## Supplementary material for "Open modification searching of SARS-CoV-2–human protein interaction data reveals novel viral modification sites": Supplementary-Table-1.xlsx (part 76 of 101)

### Sheet: Supplementary Table 1 (continued)
PSM_ID	file_name	sequence	charge	search_engine_score[1]	retention_time	exp_mass_to_charge	calc_mass_to_charge	mass_diff	mass_tol	mod	spectrum_index	missed_cleavages
qx017184.4755.4755.2	qx017184	IAGQDLR	2	0.00644567	884.068	386.719	386.719	-0.000287365	0.00773438		168134	0
qx017184.4756.4756.2	qx017184	FQGPDNGQGPK	2	0.00151172	884.158	572.772	572.773	-0.00137788	0.0114554		1439790	0
qx017184.4776.4776.2	qx017184	EIEVGGGRK	2	0	887.731	408.253	472.762	-129.018	0.00816506	No direct match found in Unimod	628350	1
qx017184.4777.4777.2	qx017184	PDMETYER	2	0.00998059	887.82	520.712	520.721	-0.017815	0.0104142	No direct match found in Unimod	1003496	0
qx017184.4779.4779.3	qx017184	EAPPMEKPEVVK	3	0.00281195	887.999	457.239	457.239	-0.000972963	0.0137172		527638	0
qx017184.4784.4784.2	qx017184	AAPTAASDQPDSAATTEK	2	0	888.603	866.907	866.897	0.0196194	0.0173381	Gln->Lys	3397822	0
qx017184.4790.4790.2	qx017184	LLAGAVK	2	0.00116324	889.355	336.226	336.226	-4.62759e-05	0.00672452		40166	0
qx017184.4791.4791.2	qx017184	GKFEDMAK	2	0	889.444	478.232	463.226	30.0113	0.00956463	hydroxymethyl / Ala->Thr / Gly->Ser / methylol	567818	1
qx017184.4792.4792.2	qx017184	HLTGEFEK	2	0	889.525	480.743	480.743	0.000585153	0.00961486		688226	0
qx017184.4794.4794.3	qx017184	LGEENKGHQMLVK	3	0	889.858	494.93	494.929	0.00062864	0.0148479		797134	1
qx017184.4801.4801.2	qx017184	TEPQVAEK	2	0.000427168	890.708	451.235	451.235	0.000272798	0.0090247		493164	0
qx017184.4803.4803.3	qx017184	NKSTESLQANVQR	3	0	891.041	492.258	492.258	-0.0025185	0.0147677		782144	1
qx017184.4805.4805.3	qx017184	GKFEDMAK	3	0.00852941	891.22	309.153	309.153	-0.000200209	0.00927459		7426	1
qx017184.4808.4808.2	qx017184	IVENYFMR	2	0.000427168	891.642	536.265	536.268	-0.00630766	0.0107253		1133654	0
qx017184.4810.4810.2	qx017184	MTAVFEK	2	0.00397614	891.822	324.691	413.212	-177.042	0.00649383	No direct match found in Unimod	285754	0
qx017184.4816.4816.2	qx017184	FGGSGSQVDSAR	2	0.00184911	892.515	584.274	584.273	0.00131106	0.0116855		1542092	0
qx017184.4817.4817.2	qx017184	GKFEDMAK	2	0	892.599	463.226	463.226	-0.000156408	0.00926452		567818	1
qx017184.4821.4821.2	qx017184	FVTNTTK	2	0	893.11	412.729	405.721	14.0159	0.00825459	Methyl / Asp->Glu / Gly->Ala / Ser->Thr / Val->Xle / Asn->Gln	244872	0
qx017184.4823.4823.2	qx017184	AEAQGEAMR	2	0	893.269	417.2	481.722	-129.043	0.008344	No direct match found in Unimod	693532	0
qx017184.4831.4831.4	qx017184	IKSEHPGLSIGDTAKK	4	0.00450306	894.14	420.987	420.987	-0.000408034	0.0168395		320020	2
qx017184.4835.4835.2	qx017184	SGVNSELVKR	2	0	894.652	544.807	544.807	0.000516943	0.0108961		1203896	1
qx017184.4837.4837.3	qx017184	SKFDEMAK	3	0.000427168	894.83	319.157	319.157	0.000312608	0.0095747		17092	1
qx017184.4840.4840.2	qx017184	SHEGETAYIR	2	0	895.252	581.778	581.778	0.00087444	0.0116356		1521332	0
qx017184.4843.4843.2	qx017184	MLALLKR	2	0	895.501	366.233	422.775	-113.084	0.00732467	No direct match found in Unimod	331630	1
qx017184.4844.4844.3	qx017184	SHEGETAYIR	3	0.000427168	895.59	388.188	388.188	-0.00069524	0.0116456		177576	0
qx017184.4847.4847.2	qx017184	ENDPSVMR	2	0.000818331	896.012	474.216	474.216	-0.000625946	0.00948432		643020	0
qx017184.4850.4850.2	qx017184	LTITKDTSK	2	0.00882353	896.435	331.708	503.793	-344.17	0.00663415	No direct match found in Unimod	868798	1
qx017184.4851.4851.2	qx017184	NGPEFEK	2	0	896.524	410.695	410.695	-3.25188e-05	0.00821391		271224	0
qx017184.4853.4853.3	qx017184	GSDQSENVDRGAGSIR	3	0	896.704	549.928	549.928	0.0023554	0.0164979		1242588	1
qx017184.4854.4854.3	qx017184	EMDEEDKAFKQK	3	0	896.793	499.901	499.901	-0.000819049	0.014997		834290	2
qx017184.4858.4858.2	qx017184	LLHVFDEYK	2	0.00397614	897.305	340.726	582.308	-483.164	0.00681452	No direct match found in Unimod	1527516	0
qx017184.4859.4859.2	qx017184	QVEELQQR	2	0.003996	897.395	515.271	515.27	0.00199475	0.0103054		966612	0
qx017184.4863.4863.2	qx017184	TQNVLGEK	2	0	897.888	444.743	444.743	9.68719e-05	0.00889486		454756	0
qx017184.4864.4864.2	qx017184	SVANAELVR	2	0	897.976	560.756	479.769	161.974	0.0112151	No direct match found in Unimod	684404	0
qx017184.4867.4867.2	qx017184	ASSSSPEAGEGQIR	2	0.00786211	898.243	688.326	688.326	-0.000852687	0.0137665		2374768	0
qx017184.4869.4869.3	qx017184	STSSHGTDEMESSSYR	3	0	898.577	587.572	587.572	-0.000565605	0.0176272		1573046	0
qx017184.4872.4872.2	qx017184	TQPTSLPK	2	0	898.838	436.174	436.248	-0.14774	0.00872348	No direct match found in Unimod	408110	0
qx017184.4876.4876.2	qx017184	SFQPDTGR	2	0	899.349	454.217	454.217	0.000101318	0.00908434		512552	0
qx017184.4877.4877.2	qx017184	LKFNVAIK	2	0	899.438	440.73	466.8	-52.1404	0.0088146	No direct match found in Unimod	589162	1
qx017184.4883.4883.2	qx017184	QAGVAIGR	2	0.000427168	900.501	386.227	386.227	0.00014706	0.00772455		169618	0
qx017184.4887.4887.2	qx017184	LQAYFK	2	0	901.38	360.705	385.216	-49.0206	0.00721411	Tyr->Asn / Trp->His	165084	0
qx017184.4890.4890.3	qx017184	MDSTEPPYSQKR	3	0	901.911	480.56	480.226	1.00251	0.0144168	Label:15N(1)	690068	1
qx017184.4892.4892.2	qx017184	YGASLR	2	0	902.325	333.682	333.682	-0.000216761	0.00667364		36102	0
qx017184.4896.4896.3	qx017184	QVNYEVDRR	3	0	902.836	393.535	393.535	-0.000168065	0.0118061		195236	1
qx017184.4898.4898.2	qx017184	GQSGELAAASGK	2	0.00786211	903.036	538.267	538.273	-0.0106875	0.0107653		1149142	0
qx017184.4900.4900.2	qx017184	RLDADLAR	2	0.00305292	903.213	465.262	465.262	0.00095003	0.00930525		583998	1
qx017184.4903.4903.2	qx017184	EMELLR	2	0	903.636	338.676	395.71	-114.068	0.00677352	No direct match found in Unimod	201242	0
qx017184.4909.4909.2	qx017184	ANMDGLK	2	0	904.314	374.687	374.687	-3.44792e-05	0.00749373		124810	0
qx017184.4910.4910.2	qx017184	ASLCISTKK	2	0	904.403	475.771	504.281	-57.0214	0.00951541	Asn->Gly / Gln->Ala	872828	1
qx017184.4911.4911.2	qx017184	VADNSFDAK	2	0	904.492	483.73	483.73	0.000221135	0.0096746		715878	0
qx017184.4913.4913.2	qx017184	YAEDIEGK	2	0	904.934	462.725	462.719	0.011216	0.00925449	No direct match found in Unimod	565840	0
qx017184.4914.4914.3	qx017184	RKGDEVDGVDEVAK	3	0.000427168	905.023	506.259	506.258	0.00196125	0.0151878		893598	2
qx017184.4916.4916.2	qx017184	ISEDVEER	2	0	905.356	488.733	488.733	0.000478376	0.00977466		749958	0
qx017184.4917.4917.3	qx017184	VYEGERPLTK	3	0.00430892	905.445	397.883	397.884	-0.00238633	0.0119365		213052	0
qx017184.4919.4919.2	qx017184	LLQAADSFK	2	0.00882353	905.611	365.235	496.774	-263.079	0.0073047	No direct match found in Unimod	813580	0
qx017184.4925.4925.2	qx017184	LAPVVGK	2	0.00873362	906.538	342.226	342.226	-0.000412487	0.00684452		50850	0
qx017184.4926.4926.2	qx017184	QLLDFSQK	2	0	906.609	373.209	489.766	-233.115	0.00746417	No direct match found in Unimod	759854	0
qx017184.4927.4927.3	qx017184	YEKDVADYK	3	0	906.697	377.517	377.517	-0.000362131	0.0113255		137758	1
qx017184.4932.4932.2	qx017184	QLLSQGR	2	0.000427168	907.299	401.232	401.233	-0.000164098	0.00802465		228940	0
qx017184.4934.4934.2	qx017184	SPDNPMNQR	2	0	907.478	529.738	529.738	-6.48633e-05	0.0105948		1079348	0
qx017184.4939.4939.2	qx017184	YFSDLR	2	0	908.188	300.15	400.701	-201.1	0.00600301	No direct match found in Unimod	225654	0
qx017184.4940.4940.2	qx017184	SGEGMGIR	2	0	908.277	403.695	403.695	-2.39102e-05	0.0080739		238058	0
qx017184.4943.4943.2	qx017184	DANGNSFATR	2	0.00281195	908.7	526.742	526.741	0.00030929	0.0105348		1048462	0
qx017184.4944.4944.2	qx017184	PLLLSGH	2	0.00896731	908.789	368.727	368.721	0.0114377	0.00737454	No direct match found in Unimod	111410	0
qx017184.4950.4950.2	qx017184	LAVAGEDAR	2	0.00656814	909.851	351.201	451.241	-200.08	0.00702401	No direct match found in Unimod	490776	0
qx017184.4953.4953.2	qx017184	TIGVAAK	2	0.00532748	910.325	330.208	330.208	-0.000282242	0.00660416		31230	0
qx017184.4957.4957.3	qx017184	LSVDYGKK	3	0.00151172	910.683	303.84	303.84	0.000140706	0.00911519		2624	1
qx017184.4959.4959.2	qx017184	HQNVQLPR	2	0	910.86	496.276	496.275	0.000922435	0.00992551		812050	0
qx017184.4964.4964.2	qx017184	IVQAEGEAEAAK	2	0	911.605	608.315	608.314	0.00140735	0.0121663		1744446	0
qx017184.4965.4965.2	qx017184	GFPIHLTR	2	0.00656814	911.675	418.261	470.772	-105.022	0.00836522	No direct match found in Unimod	615354	0
qx017184.4970.4970.2	qx017184	LQEIAQK	2	0	912.266	415.243	415.243	-2.85884e-05	0.00830485		295528	0
qx017184.4973.4973.2	qx017184	SLMTLSTK	2	0.00656814	912.689	338.205	440.744	-205.078	0.00676411	No direct match found in Unimod	432530	0
qx017184.4974.4974.2	qx017184	QIYDPK	2	0.00116324	912.774	382.203	382.203	-0.000549254	0.00764405		155018	0
qx017184.4976.4976.3	qx017184	WDHESVCK	3	0	913.108	335.148	354.155	-57.0222	0.0100544	Asn->Gly / Gln->Ala	75620	0
qx017184.4977.4977.3	qx017184	LVLYDRPLK	3	0.00802568	913.197	309.199	372.897	-191.096	0.00927596	No direct match found in Unimod	120570	0
qx017184.4978.4978.2	qx017184	EYSAPGVR	2	0	913.267	443.192	439.722	6.94077	0.00886385	No direct match found in Unimod	422738	0
qx017184.4979.4979.2	qx017184	ITVVSEK	2	0	913.338	388.232	388.232	-0.000203181	0.00776463		176238	0
qx017184.4982.4982.3	qx017184	TNTVKVPKPIK	3	0.00910384	913.586	408.927	408.927	-0.00107832	0.0122678		262584	1
qx017184.4985.4985.2	qx017184	KLISDMGK	2	0	914.009	446.12	446.252	-0.26319	0.00892241	No direct match found in Unimod	461730	1
qx017184.4990.4990.2	qx017184	SSMKLSK	2	0	914.983	348.19	390.718	-85.0553	0.0069638	No direct match found in Unimod	184434	1
qx017184.4991.4991.2	qx017184	MLANFESGK	2	0.00397614	915.072	332.667	498.745	-332.155	0.00665334	No direct match found in Unimod	829646	0
qx017184.4992.4992.4	qx017184	SLQPLLVSVLSDSTASPAAR	4	0	915.16	503.729	503.781	-0.207949	0.0201492	No direct match found in Unimod	870618	0
qx017184.4999.4999.2	qx017184	VDDHLMGK	2	0	916.237	457.724	457.724	-0.000105083	0.00915447		532650	0
qx017184.5000.5000.2	qx017184	EVADSYAQNAK	2	0	916.327	598.785	598.283	1.00322	0.0119757	Label:15N(1)	1660488	0
qx017184.5001.5001.2	qx017184	YIGMAK	2	0.00828157	916.416	341.683	341.683	-0.000266318	0.00683366		49950	0
qx017184.5004.5004.3	qx017184	NYQVLPDRSHPK	3	0.00771208	916.934	485.566	485.256	0.928556	0.014567	No direct match found in Unimod	728572	1
qx017184.5007.5007.2	qx017184	EFGADCKYK	2	0	917.465	385.163	559.253	-348.179	0.00770326	No direct match found in Unimod	1327466	0
qx017184.5008.5008.2	qx017184	KSPIINESR	2	0.00116324	917.554	522.286	522.296	-0.0186684	0.0104457	No direct match found in Unimod	1017226	1
qx017184.5010.5010.3	qx017184	IYEDGDDDMKR	3	0.000818331	917.994	452.863	452.863	-7.85938e-05	0.0135859		496808	1
qx017184.5011.5011.3	qx017184	MDSTEPPYSQKR	3	0	918.083	484.898	480.226	14.0162	0.0145469	Methyl / Asp->Glu / Gly->Ala / Ser->Thr / Val->Xle / Asn->Gln	690068	1
qx017184.5012.5012.2	qx017184	SFQPDTGR	2	0	918.172	455.256	454.217	2.07719	0.00910511	No direct match found in Unimod	512552	0
qx017184.5013.5013.2	qx017184	ATYDKLCK	2	0	918.261	471.242	499.752	-57.0209	0.00942484	Asn->Gly / Gln->Ala	833524	1
qx017184.5016.5016.2	qx017184	HDDVMAK	2	0.00873362	918.683	408.189	408.189	-0.0011488	0.00816378		259726	0
qx017184.5017.5017.3	qx017184	ILAEGGGAKFK	3	0	918.762	350.863	364.213	-40.0521	0.0105259	No direct match found in Unimod	98502	1
qx017184.5018.5018.4	qx017184	IVEEETKKELEENKR	4	0	918.851	469.252	469.252	0.00113328	0.0187701		609648	3
qx017184.5023.5023.2	qx017184	FVDTPR	2	0.00281195	919.453	367.692	367.695	-0.00574097	0.00735385		107018	0
qx017184.5025.5025.3	qx017184	FQSFQDHK	3	0	919.62	346.166	346.166	8.58674e-06	0.010385		57778	0
qx017184.5027.5027.2	qx017184	VGGTSDVEVNEK	2	0.00116324	919.953	617.301	617.302	-0.000621613	0.012346		1822726	0
qx017184.5029.5029.2	qx017184	SVDETLR	2	0.00116324	920.131	410.214	410.214	-0.000525585	0.00820427		272358	0
qx017184.5030.5030.2	qx017184	ADGGTQVIDTK	2	0	920.221	553.197	552.78	0.83386	0.0110639	No direct match found in Unimod	1266038	0
qx017184.5032.5032.3	qx017184	MDSETDMVRQIR	3	0.00335458	920.554	494.242	494.234	0.0217133	0.0148272	Gln->Lys	797784	1
qx017184.5034.5034.2	qx017184	WEAYDPEK	2	0	920.733	502.219	519.232	-34.0271	0.0100444	Tyr->Glu	998488	0
qx017184.5036.5036.4	qx017184	KYEHLLQLLDLAQEK	4	0	921.175	461.459	461.01	1.79624	0.0184583	No direct match found in Unimod	556694	1
qx017184.5040.5040.2	qx017184	LQPGSVPK	2	0	922.059	413.245	413.245	0.000135435	0.0082649		285458	0
qx017184.5046.5046.2	qx017184	NVIWIGPK	2	0	923.095	463.294	463.777	-0.964105	0.00926589	Asn->Xle	570116	0
qx017184.5047.5047.3	qx017184	ELTAVVQKR	3	0.00281195	923.184	348.545	348.545	-0.00019618	0.0104564		61674	1
qx017184.5057.5057.2	qx017184	VQTAVTMK	2	0	925.336	439.244	439.244	7.95579e-05	0.00878489		427424	0
qx017184.5063.5063.2	qx017184	ISSLESR	2	0.00450306	926.695	396.216	396.217	-0.000544667	0.00792432		206418	0
qx017184.5064.5064.2	qx017184	VALNTLAR	2	0.00786211	926.784	429.756	429.756	9.46792e-05	0.00859512		369698	0
qx017184.5067.5067.2	qx017184	QMEDAYR	2	0	927.314	456.698	456.698	5.02252e-05	0.00913395		524782	0
qx017184.5073.5073.2	qx017184	QVAPAIEK	2	0.00450306	928.356	428.25	428.25	-5.36522e-05	0.00856501		363976	0
qx017184.5077.5077.2	qx017184	IEEELGSK	2	0	928.868	453.226	452.735	0.982296	0.00906452	Deamidation / Asn->Asp / Gln->Glu	496486	0
qx017184.5081.5081.2	qx017184	IATSGISTTFPK	2	0.00397614	929.423	412.711	611.838	-398.253	0.00825422	No direct match found in Unimod	1768380	0
qx017184.5082.5082.2	qx017184	DSYVGDEAQSK	2	0.00218739	929.513	599.765	599.765	0.00014076	0.0119953		1667960	0
qx017184.5085.5085.2	qx017184	TSEVNCYR	2	0	930.044	486.216	514.727	-57.0212	0.00972433	Asn->Gly / Gln->Ala	959278	0
qx017184.5089.5089.2	qx017184	TLLVNNNR	2	0.00644567	930.555	472.762	472.762	0.000368471	0.00945524		633350	0
qx017184.5091.5091.2	qx017184	LELAGAR	2	0.00910384	930.728	365.217	365.216	0.00137628	0.00730434		101776	0
qx017184.5094.5094.2	qx017184	NSEEQYNK	2	0	931.292	441.713	506.223	-129.018	0.00883427	No direct match found in Unimod	892758	0
qx017184.5099.5099.2	qx017184	HNEFSEVAK	2	0.000427168	932.475	530.757	530.757	0.000833881	0.0106151		1084066	0
qx017184.5101.5101.2	qx017184	HDAQQLQQLK	2	0	932.919	604.823	604.823	0.000624519	0.0120965		1711464	0
qx017184.5103.5103.2	qx017184	GPAAIQK	2	0.00656814	933.091	419.245	342.706	153.079	0.0083849	No direct match found in Unimod	50490	0
qx017184.5104.5104.2	qx017184	AAAEAAAEAK	2	0.00585938	933.181	502.275	451.733	101.084	0.0100455	HN2_mustard	487788	0
qx017184.5105.5105.3	qx017184	LGHYTDAIK	3	0.00368139	933.27	339.851	339.85	0.000919668	0.0101955		45478	0
qx017184.5113.5113.3	qx017184	SHQLIHAASLK	3	0	934.142	402.232	402.231	0.000645014	0.0120669		233698	0
qx017184.5115.5115.2	qx017184	LLAEAALQK	2	0.00802568	934.302	314.711	478.792	-328.164	0.00629421	No direct match found in Unimod	674440	0
qx017184.5116.5116.2	qx017184	GSAITGPVAK	2	0	934.373	450.761	450.761	-3.33729e-05	0.00901522		483308	0
qx017184.5117.5117.2	qx017184	MEPFHFK	2	0.000427168	934.461	468.228	468.226	0.00524354	0.00936457		603614	0
qx017184.5119.5119.2	qx017184	GASQAGMLAPGTR	2	0.00305292	934.64	616.807	616.806	0.000557734	0.0123361		1808786	0
qx017184.5120.5120.2	qx017184	LLATGSQDR	2	0.00281195	934.729	480.754	480.759	-0.010965	0.00961507	No direct match found in Unimod	689576	0
qx017184.5128.5128.2	qx017184	AQEIAMQNR	2	0	935.6	531.783	530.764	2.03884	0.0106357	No direct match found in Unimod	1081698	0
qx017184.5130.5130.2	qx017184	INPELNQK	2	0	936.073	478.266	478.264	0.00458961	0.00956533		673554	0
qx017184.5133.5133.2	qx017184	GMGTVEGGDQSNPK	2	0	936.341	695.818	688.809	14.0173	0.0139164	Methyl / Asp->Glu / Gly->Ala / Ser->Thr / Val->Xle / Asn->Gln	2376552	0
qx017184.5135.5135.2	qx017184	DDGLSAAAR	2	0	936.783	438.214	438.215	-0.000123741	0.00876429		415768	0
qx017184.5140.5140.2	qx017184	FNSAIRGK	2	0	937.367	354.195	446.754	-185.116	0.00708391	No direct match found in Unimod	460844	1
qx017184.5141.5141.2	qx017184	LYPLRK	2	0	937.456	395.253	395.253	0.00158502	0.00790507		202808	1
qx017184.5147.5147.2	qx017184	FGSDQSENVDR	2	0.00910384	938.149	627.273	627.273	0.000427712	0.0125455		1900568	0
qx017184.5153.5153.3	qx017184	MMNGGHYTYSENRVEK	3	0	938.839	644.952	644.617	1.00424	0.0193486	Label:15N(1)	2041816	1
qx017184.5157.5157.2	qx017184	GDIQTLK	2	0.00116324	939.179	387.721	387.721	-0.000737144	0.00775442		171946	0
qx017184.5162.5162.2	qx017184	HMEMYADR	2	0	939.781	526.718	526.718	-0.000180381	0.0105344		1050380	0
qx017184.5163.5163.3	qx017184	HDSLHDPAAPSR	3	0.00305292	939.87	434.883	434.878	0.0145155	0.0130465	No direct match found in Unimod	393466	0
qx017184.5165.5165.3	qx017184	KIVDQIRPDR	3	0.00786211	940.305	413.91	413.91	-0.000153227	0.0124173		284940	1
qx017184.5166.5166.2	qx017184	MDSVTWQEGK	2	0	940.395	548.259	590.769	-85.02	0.0109652	No direct match found in Unimod	1596784	0
qx017184.5169.5169.3	qx017184	MAHMTVEEIYK	3	0	940.81	375.197	451.218	-228.063	0.0112559	No direct match found in Unimod	491384	0
qx017184.5171.5171.2	qx017184	IHGVGFK	2	0.00450306	940.989	379.222	379.221	0.00038528	0.00758443		142396	0
qx017184.5174.5174.2	qx017184	PEEFDNMKK	2	0.00397614	941.521	389.211	569.266	-360.11	0.00778422	No direct match found in Unimod	1417648	1
qx017184.5179.5179.2	qx017184	TTTAAAVASTGPSSR	2	0.000818331	942.099	689.353	689.352	0.0010672	0.0137871		2388324	0
qx017184.5181.5181.2	qx017184	QLPGVNIK	2	0	942.259	321.203	434.766	-227.127	0.00642405	No direct match found in Unimod	395612	0
qx017184.5182.5182.2	qx017184	AIPQGVTR	2	0.00116324	942.33	421.243	421.248	-0.0112616	0.00842485	No direct match found in Unimod	323500	0
qx017184.5183.5183.2	qx017184	LNPNASR	2	0.00397614	942.419	306.695	386.209	-159.028	0.0061339	No direct match found in Unimod	168976	0
qx017184.5191.5191.2	qx017184	NGVISAR	2	0	943.424	362.703	359.198	7.00969	0.00725406	No direct match found in Unimod	85050	0
qx017184.5193.5193.2	qx017184	IELQGHNDR	2	0	943.603	550.28	541.273	18.0136	0.0110056	Pro->HAVA	1174906	0
qx017184.5199.5199.2	qx017184	ITITNDQNR	2	0.000427168	944.294	537.78	537.781	-0.000548451	0.0107556		1141472	0
qx017184.5200.5200.2	qx017184	QDWTNQR	2	0.00532748	944.383	474.712	474.712	0.000598971	0.00949425		646436	0
qx017184.5203.5203.2	qx017184	NALAFAR	2	0	944.806	338.184	381.716	-87.0652	0.00676368	No direct match found in Unimod	150834	0
qx017184.5204.5204.3	qx017184	QKIVQAEGEAEAAK	3	0	944.895	492.571	491.591	2.93854	0.0147771	Lys->Met	775016	1
qx017184.5205.5205.2	qx017184	SNLHAMIK	2	0.00151172	944.984	457.249	457.25	-0.00120471	0.00914498		532108	0
qx017184.5208.5208.3	qx017184	LKATVTPSPVK	3	0.00116324	945.406	380.904	380.904	-0.000353742	0.0114271		146614	1
qx017184.5211.5211.2	qx017184	LLDASDAK	2	0.00807175	945.674	416.724	416.724	0.000557695	0.00833449		300704	0
qx017184.5212.5212.3	qx017184	SQDTLNNNSLGK	3	0.00828157	945.745	430.888	430.881	0.0216472	0.0129266	No direct match found in Unimod	374376	0
qx017184.5229.5229.2	qx017184	MAGMALAR	2	0	948.437	439.706	410.712	57.9871	0.00879411	Lys->Trp	270954	0
qx017184.5230.5230.2	qx017184	FVPAEAR	2	0.00588965	948.525	395.209	395.216	-0.014737	0.00790418	No direct match found in Unimod	201450	0
qx017184.5241.5241.3	qx017184	VMGPMLDAATRK	3	0	950.433	435.559	430.562	14.9921	0.0130668	Methyl+Deamidated / Asn->Glu	375032	1
qx017184.5248.5248.2	qx017184	STLEPVEK	2	0	951.439	451.745	451.745	0.000257445	0.0090349		493044	0
qx017184.5253.5253.2	qx017184	QFFLQK	2	0.00585938	952.394	332.195	405.729	-147.068	0.0066439	No direct match found in Unimod	247004	0
qx017184.5254.5254.2	qx017184	FQDLVDAVR	2	0	952.465	525.746	531.783	-12.0723	0.0105149	No direct match found in Unimod	1092118	0
qx017184.5265.5265.3	qx017184	AAGKGPLATGGIK	3	0	954.141	381.201	380.896	0.914325	0.011436	No direct match found in Unimod	144808	1
qx017184.5266.5266.2	qx017184	TYPAVKMK	2	0.00218739	954.23	490.769	490.765	0.00658648	0.00981537		768764	1
qx017184.5267.5267.3	qx017184	VREYELR	3	0	954.317	322.179	322.179	0.000153	0.00966536		21132	1
qx017184.5268.5268.2	qx017184	MGANSLER	2	0	954.405	439.213	439.213	-0.000272835	0.00878427		425042	0
qx017184.5275.5275.2	qx017184	AVHWFR	2	0	955.754	393.208	408.219	-30.0223	0.00786416	No direct match found in Unimod	258580	0
qx017184.5278.5278.2	qx017184	AKYIENMSR	2	0	956.023	556.281	556.282	-0.0018475	0.0111256		1300472	1
qx017184.5280.5280.3	qx017184	TEMDKSPFNSPSPQDSPR	3	0	956.203	655.633	673.974	-55.0226	0.019669	Trp->Met	2267376	1
qx017184.5288.5288.2	qx017184	MVQAEEAAAEITR	2	0	957.098	652.835	709.851	-114.031	0.0130567	No direct match found in Unimod	2529978	0
qx017184.5291.5291.2	qx017184	REEVYIR	2	0.00828157	957.52	482.764	482.764	0.000288354	0.00965529		706626	1
qx017184.5292.5292.2	qx017184	TAGQTGMCGGVR	2	0	957.61	569.261	597.771	-57.0213	0.0113852	Arg->Val / Asn->Gly / Gln->Ala	1657386	0
qx017184.5294.5294.2	qx017184	VSWYWEK	2	0.00397614	957.752	310.674	499.243	-377.138	0.00621347	No direct match found in Unimod	840090	0
qx017184.5295.5295.3	qx017184	TARPPPPWSQK	3	0.00656814	957.84	367.889	422.231	-163.027	0.0110367	No direct match found in Unimod	332918	0
qx017184.5296.5296.2	qx017184	VANAVAFIR	2	0	957.929	472.235	480.785	-17.0992	0.00944471	No direct match found in Unimod	692586	0
qx017184.5297.5297.2	qx017184	AFADLSQK	2	0	958	339.682	440.232	-201.1	0.00679364	No direct match found in Unimod	427954	0
qx017184.5298.5298.2	qx017184	IMAGTVDDVPK	2	0.00302115	958.089	347.685	573.297	-451.224	0.0069537	No direct match found in Unimod	1449920	0
qx017184.5301.5301.2	qx017184	TVYQMALNK	2	0.00656814	958.512	411.213	534.281	-246.137	0.00822426	No direct match found in Unimod	1122286	0
qx017184.5305.5305.3	qx017184	STEEEEERLER	3	0.00733272	958.869	469.551	469.551	-0.000696026	0.0140865		612418	1
qx017184.5307.5307.2	qx017184	TVCPLCR	2	0.00397614	959.284	309.184	453.22	-288.072	0.00618369	No direct match found in Unimod	506706	0
qx017184.5308.5308.2	qx017184	LADINGPAK	2	0.00507775	959.373	449.75	449.753	-0.00653907	0.008995		478162	0
qx017184.5310.5310.2	qx017184	IQQLVK	2	0	959.548	364.738	364.737	0.00141912	0.00729475		98546	0
qx017184.5315.5315.3	qx017184	AAGKGPLATGGIK	3	0	960.132	380.896	380.896	-0.000195511	0.0114269		144808	1
qx017184.5316.5316.3	qx017184	DLLHPSPEEEKRK	3	0.00116324	960.202	526.615	526.614	0.000930992	0.0157984		1048658	2
qx017184.5317.5317.2	qx017184	IYVSANSGAR	2	0	960.292	519.272	519.272	0.000205645	0.0103854		994754	0
qx017184.5320.5320.3	qx017184	IFSGSSHQDLSQK	3	0.00588965	960.855	478.572	478.572	-0.00109446	0.0143572		673398	0
qx017184.5321.5321.2	qx017184	CEVVVSGK	2	0	960.926	439.226	439.226	0.000514978	0.00878453		422062	0
qx017184.5322.5322.2	qx017184	AALADYK	2	0	961.014	376.203	376.203	0.000305238	0.00752406		131030	0
qx017184.5324.5324.2	qx017184	HSVGPSLVK	2	0.00771208	961.192	462.727	462.269	0.914891	0.00925453	No direct match found in Unimod	561880	0
qx017184.5332.5332.2	qx017184	IISQVVDPK	2	0.00397614	962.323	341.71	499.798	-316.175	0.00683421	No direct match found in Unimod	835650	0
qx017184.5333.5333.2	qx017184	MQTYQDAESR	2	0	962.413	614.766	614.767	-0.00170077	0.0122953		1794124	0
qx017184.5334.5334.3	qx017184	IKKLPEYNPR	3	0.00184911	962.502	419.915	419.915	-0.000824275	0.0125975		314934	2
qx017184.5336.5336.2	qx017184	IQQLVK	2	0	962.681	365.708	364.737	1.94242	0.00731416	Xle->Asp	98546	0
qx017184.5337.5337.2	qx017184	ALLQSSASR	2	0.00948396	962.769	466.762	466.762	0.000490541	0.00933524		586086	0
qx017184.5342.5342.3	qx017184	NSLSNSSGASADAGSTHISSR	3	0	963.373	669.312	669.311	0.00358915	0.0200794		2235926	0
qx017184.5343.5343.2	qx017184	GAYGVVEK	2	0.00305292	963.462	411.722	411.721	0.00109391	0.00823444		274586	0
qx017184.5345.5345.2	qx017184	IVTSINFSK	2	0.00397614	963.904	337.714	504.79	-334.152	0.00675427	No direct match found in Unimod	875402	0
qx017184.5346.5346.3	qx017184	MRSDGFDEESQR	3	0.00218739	963.993	486.209	486.209	0.00120603	0.0145863		736080	1
qx017184.5348.5348.2	qx017184	IVNLGSSK	2	0.00116324	964.17	409.242	409.243	-0.000577905	0.00818484		265192	0
qx017184.5351.5351.2	qx017184	APQVVAEAAK	2	0	964.593	492.28	492.28	0.00167083	0.00984561		777930	0
qx017184.5354.5354.2	qx017184	DSEIMQQK	2	0	964.861	490.224	489.732	0.98507	0.00980448	Deamidation / Asn->Asp / Gln->Glu	755606	0
qx017184.5356.5356.3	qx017184	LALSQNQQSSGAAGPTGKNEEK	3	0.00786211	965.194	739.37	739.365	0.0175728	0.0221811		2731300	1
qx017184.5360.5360.2	qx017184	KMAFPSGK	2	0	965.837	433.234	433.234	-0.000152619	0.00866467		388570	1
qx017184.5363.5363.2	qx017184	VVDLAYEK	2	0.00882353	966.37	358.221	468.755	-221.069	0.00716442	No direct match found in Unimod	606510	0
qx017184.5366.5366.3	qx017184	LAEYGPQGR	3	0	966.848	319.53	330.838	-33.9236	0.00958591	No direct match found in Unimod	30756	0
qx017184.5379.5379.2	qx017184	SDGFDEESQR	2	0	968.944	585.239	585.239	8.41707e-05	0.0117048		1555036	0
qx017184.5381.5381.2	qx017184	AYGELPEHAK	2	0.00532748	969.123	557.78	557.78	0.000270408	0.0111556		1309084	0
qx017184.5386.5386.2	qx017184	DANGNSFATR	2	0	970.099	527.234	527.233	0.000546251	0.0105447		1056754	0
qx017184.5388.5388.2	qx017184	LGDSIPK	2	0.00335458	970.541	365.216	365.211	0.0111444	0.00730433	No direct match found in Unimod	101792	0
qx017184.5393.5393.3	qx017184	TLSFSHDGK	3	0	971.388	331.166	331.166	-0.000389867	0.00993499		32734	0
qx017184.5396.5396.4	qx017184	RKDEIEREVLR	4	0	971.654	361.457	361.457	-0.000624999	0.0144583		90586	3
qx017184.5398.5398.3	qx017184	KGHAVGDIPGVR	3	0	971.988	402.563	402.563	-0.000158153	0.0120769		232088	1
qx017184.5400.5400.2	qx017184	FLGTVEK	2	0	972.159	326.171	397.226	-142.111	0.00652341	No direct match found in Unimod	210014	0
qx017184.5401.5401.2	qx017184	EISYLKK	2	0.000427168	972.248	440.76	440.761	-0.000313146	0.00881521		428916	1
qx017184.5403.5403.3	qx017184	HQGVMVGMGQK	3	0	972.581	391.195	391.195	-0.00178569	0.0117358		186198	0
qx017184.5405.5405.3	qx017184	YYNKVPVEK	3	0.000427168	972.76	380.541	380.541	-0.000865036	0.0114162		148464	1
qx017184.5407.5407.3	qx017184	STTTGHLIYK	3	0	972.939	368.2	374.205	-18.0139	0.011046	15N-oxobutanoic / Phospho+PL / Pyro_glu / Xlink:EDC	127194	0
qx017184.5410.5410.2	qx017184	FSTPEQAAK	2	0.00116324	973.362	489.748	489.748	0.000579171	0.00979497		756514	0
qx017184.5413.5413.3	qx017184	GGGQEERPFVAR	3	0	973.621	435.594	435.218	1.1283	0.0130678	No direct match found in Unimod	398886	0
qx017184.5416.5416.2	qx017184	GLQMLWADAK	2	0.00397614	974.14	343.713	566.795	-446.163	0.00687427	No direct match found in Unimod	1389046	0
qx017184.5417.5417.2	qx017184	NMGYVQQR	2	0	974.23	498.239	498.24	-0.00112493	0.00996479		829938	0
qx017184.5421.5421.2	qx017184	AVSEEQQPALK	2	0.00305292	974.852	600.317	600.317	-0.000625896	0.0120063		1675614	0
qx017184.5422.5422.2	qx017184	HQGVMVGMGQK	2	0.00616333	974.943	586.289	586.289	0.000638483	0.0117258		1559954	0
qx017184.5424.5424.2	qx017184	VLSLPRR	2	0.00450306	975.38	420.768	420.774	-0.0122391	0.00841536	No direct match found in Unimod	322912	1
qx017184.5425.5425.2	qx017184	AYAQIR	2	0	975.469	336.213	361.203	-49.9799	0.00672427	Tyr->Xle	88790	0
qx017184.5426.5426.2	qx017184	VVQVYR	2	0	975.558	382.227	382.227	5.0392e-05	0.00764453		156054	0
qx017184.5432.5432.2	qx017184	VVAVSSVR	2	0	976.511	409.252	408.751	1.00364	0.00818505	Label:15N(1)	263016	0
qx017184.5435.5435.2	qx017184	IIQVGNR	2	0	976.934	400.242	400.243	-0.00075756	0.00800485		222682	0
qx017184.5438.5438.2	qx017184	TVDASVGLWK	2	0	977.421	302.676	538.293	-471.234	0.00605352	No direct match found in Unimod	1154158	0
qx017184.5441.5441.3	qx017184	GGGQEERPFVAR	3	0	977.842	434.89	434.89	0.000926981	0.0130467		393230	0
qx017184.5445.5445.2	qx017184	AGDEFVEK	2	0	978.656	430.72	447.714	-33.9873	0.0086144	DehydroalaC / Met->Pro / Phe->Xle	464542	0
qx017184.5446.5446.2	qx017184	IMVLDSGR	2	0	978.737	359.698	445.742	-172.087	0.00719397	No direct match found in Unimod	457022	0
qx017184.5447.5447.2	qx017184	GELPEHAK	2	0	978.809	440.728	440.73	-0.00286281	0.00881457		429494	0
qx017184.5448.5448.2	qx017184	CNEAGDIEAK	2	0	978.899	531.231	553.743	-45.0238	0.0106246	No direct match found in Unimod	1275408	0
qx017184.5449.5449.3	qx017184	VALHELYK	3	0	978.988	305.854	324.855	-57.003	0.00917563	No direct match found in Unimod	23838	0
qx017184.5451.5451.2	qx017184	YGELPEHAK	2	0	979.168	522.26	522.261	-0.00302071	0.0104452		1021604	0
qx017184.5452.5452.2	qx017184	YVDTNLQK	2	0	979.258	491.786	490.756	2.06098	0.00983573	No direct match found in Unimod	769590	0
qx017184.5456.5456.2	qx017184	GGLYSQEQAAK	2	0.00281195	979.617	576.286	576.288	-0.00451201	0.0115257		1474632	0
qx017184.5457.5457.2	qx017184	TVDEVYVSR	2	0.00873362	979.707	534.272	534.272	-0.000591263	0.0106854		1122250	0
qx017184.5461.5461.3	qx017184	EETQPPVALKK	3	0	980.254	413.903	413.903	-0.000117647	0.0124171		283680	1
qx017184.5462.5462.4	qx017184	EIKTVESITDIRADIDKK	4	0.00562149	980.343	519.29	519.29	0.000733157	0.0207716		993226	3
qx017184.5463.5463.2	qx017184	HLSTAAFNGK	2	0.00588965	980.433	523.284	523.275	0.0185581	0.0104657	No direct match found in Unimod	1024590	0
qx017184.5466.5466.3	qx017184	AMKDIHYSVK	3	0.00151172	980.997	397.878	397.878	-0.001015	0.0119363		209322	1
qx017184.5468.5468.2	qx017184	YVDEVVR	2	0	981.157	426.217	440.232	-28.0313	0.00852433	Val->Ala / Met->Cys	433820	0
qx017184.5469.5469.2	qx017184	AGIIASAR	2	0	981.228	379.729	379.73	-0.000575652	0.00759459		141342	0
qx017184.5472.5472.2	qx017184	LQDTLELNK	2	0	981.652	538.295	537.295	1.99811	0.0107659	Label:15N(2) / Glu->Met / O18_STY	1142612	0
qx017184.5473.5473.2	qx017184	YVTMTATK	2	0.00882353	981.743	551.756	457.736	188.04	0.0110351	Lipoyl	533360	0
qx017184.5477.5477.2	qx017184	NAGFTPQER	2	0.00616333	982.237	510.75	510.741	0.0191946	0.010215	No direct match found in Unimod	924588	0
qx017184.5479.5479.3	qx017184	QAPDNEITIKK	3	0.00281195	982.414	419.567	419.566	0.000747633	0.012587		316526	1
qx017184.5482.5482.4	qx017184	QSGYGGQTKPIFRK	4	0	982.837	395.969	392.465	14.0153	0.0158388	Methyl / Asp->Glu / Gly->Ala / Ser->Thr / Val->Xle / Asn->Gln	191268	1
qx017184.5484.5484.3	qx017184	QATIESLKR	3	0	983.015	349.205	349.205	0.000183659	0.0104761		64804	1
qx017184.5487.5487.2	qx017184	AMQGLTGR	2	0	983.438	417.219	417.219	0.00188627	0.00834439		303552	0
qx017184.5488.5488.3	qx017184	LVDSVKENAGTVR	3	0	983.526	463.256	463.256	0.000238656	0.0138977		569586	1
qx017184.5489.5489.3	qx017184	HMLPSGFRK	3	0.00588965	983.615	358.195	358.196	-0.000848192	0.0107459		82206	1
qx017184.5491.5491.2	qx017184	LSYNTASNK	2	0.00882353	983.794	338.703	499.743	-322.081	0.00677406	No direct match found in Unimod	837040	0
qx017184.5495.5495.2	qx017184	PYEWLSYK	2	0	984.306	514.267	543.269	-58.0036	0.0102853	Asp->Gly / Glu->Ala / Gly-loss+Amide	1193984	0
qx017184.5498.5498.3	qx017184	QSGYGGQTKPIFR	3	0	984.729	527.957	480.581	142.13	0.0158387	No direct match found in Unimod	691174	0
qx017184.5504.5504.2	qx017184	AQDQGEKENPMR	2	0.00532748	985.778	722.828	722.828	-0.000162918	0.0144566		2616238	1
qx017184.5506.5506.2	qx017184	VHDLALR	2	0	985.956	412.243	412.243	-0.000391349	0.00824485		282506	0
qx017184.5507.5507.3	qx017184	KAEAAVVAVAEKR	3	0.000427168	986.045	447.933	447.933	-0.000484523	0.013438		466454	2
qx017184.5512.5512.2	qx017184	EVIINSR	2	0	986.645	415.74	415.74	-0.000282439	0.0083148		293740	0
qx017184.5517.5517.3	qx017184	HVEKDVLIPK	3	0	987.245	393.57	393.236	1.00263	0.0118071	Label:15N(1)	193716	1
qx017184.5518.5518.2	qx017184	TAVAPIER	2	0	987.316	428.748	428.748	0.000119743	0.00857496		364514	0
qx017184.5519.5519.2	qx017184	IGAVPGIGPSLQK	2	0	987.405	478.762	618.869	-280.215	0.00957523	No direct match found in Unimod	1826400	0
qx017184.5520.5520.3	qx017184	LVEQLKEER	3	0	987.487	381.884	381.884	0.000360255	0.0114565		150664	1
qx017184.5530.5530.2	qx017184	NGVISAR	2	0.00656814	988.971	362.703	359.198	7.00962	0.00725406	No direct match found in Unimod	85050	0
qx017184.5539.5539.3	qx017184	ATLVDHGIR	3	0	990.58	327.854	327.854	-0.000334084	0.00983562		26496	0
qx017184.5540.5540.2	qx017184	NEPESLGVVYK	2	0.00802568	990.67	562.789	617.819	-110.06	0.0112558	No direct match found in Unimod	1820122	0
qx017184.5552.5552.2	qx017184	TMESALQYEK	2	0	992.754	543.234	600.284	-114.101	0.0108647	No direct match found in Unimod	1682050	0
qx017184.5557.5557.2	qx017184	IAVVGEGR	2	0.00931151	993.341	400.735	400.735	0.000272859	0.0080147		222598	0
qx017184.5558.5558.2	qx017184	LSSPAVINSR	2	0	993.431	531.284	522.296	17.9754	0.0106257	Pro->Asp	1017944	0
qx017184.5559.5559.2	qx017184	AANLEMFK	2	0.00116324	993.52	462.246	462.236	0.0182931	0.00924491	No direct match found in Unimod	559990	0
qx017184.5560.5560.3	qx017184	SRWNQDTMEQK	3	0	993.609	474.886	474.886	0.000451504	0.0142466		647270	1
qx017184.5564.5564.2	qx017184	ISDSEGFK	2	0	994.12	441.714	441.714	0.000540805	0.00883428		435988	0
qx017184.5565.5565.2	qx017184	AMESIGLPK	2	0	994.209	388.186	473.257	-170.143	0.00776372	No direct match found in Unimod	634700	0
qx017184.5572.5572.2	qx017184	TPGPGAQSALR	2	0	995.252	527.786	527.786	0.000756158	0.0105557		1063058	0
qx017184.5573.5573.2	qx017184	ILVESQNR	2	0	995.339	423.222	479.769	-113.095	0.00846443	No direct match found in Unimod	680950	0
qx017184.5575.5575.2	qx017184	VFNDMK	2	0	995.797	377.184	377.184	0.000164318	0.00754367		137492	0
qx017184.5581.5581.2	qx017184	ATLVDHGIR	2	0	996.751	491.277	491.277	-1.56249e-05	0.00982555		770160	0
qx017184.5583.5583.3	qx017184	WKTMLELPDQTK	3	0.00430892	996.95	502.592	502.594	-0.00600258	0.0150778		864500	1
qx017184.5586.5586.2	qx017184	MQLDNPSK	2	0	997.373	466.729	466.729	0.000438251	0.00933458		589746	0
qx017184.5587.5587.4	qx017184	PKHEIRKVMQFMGK	4	0	997.462	433.24	432.99	0.996152	0.0173296	Deamidation / Asn->Asp / Gln->Glu / Label:15N(1)	384378	3
qx017184.5590.5590.2	qx017184	TLTAAITK	2	0.00397614	997.965	337.726	409.753	-144.054	0.00675452	No direct match found in Unimod	267648	0
qx017184.5601.5601.2	qx017184	ITLTSR	2	0.00335458	999.936	345.711	345.711	7.24165e-06	0.00691422		56278	0
qx017184.5602.5602.2	qx017184	GDPGWNGQR	2	0	1000.03	493.726	493.726	0.0002662	0.00987451		787326	0
qx017184.5606.5606.3	qx017184	SMQNHAAVFR	3	0.00116324	1000.54	387.526	387.526	0.000232685	0.0116258		174012	0
qx017184.5610.5610.2	qx017184	AQVIYTR	2	0	1001.39	425.743	425.743	-0.000362557	0.00851485		345146	0
qx017184.5612.5612.2	qx017184	MLADFLR	2	0.00397614	1001.8	325.189	441.231	-232.085	0.00650377	No direct match found in Unimod	437078	0
qx017184.5613.5613.2	qx017184	LGAQLEAR	2	0.00450306	1001.87	429.738	429.738	0.000224924	0.00859475		367544	0
qx017184.5614.5614.2	qx017184	PYFMVQK	2	0.00397614	1001.96	441.687	456.736	-30.0976	0.00883374	No direct match found in Unimod	524670	0
qx017184.5625.5625.2	qx017184	MEEVKEANIR	2	0	1003.26	609.811	609.811	0.000333014	0.0121962		1754184	1
qx017184.5627.5627.2	qx017184	PAAHPGVSDR	2	0.00532748	1003.44	503.747	503.757	-0.0191212	0.0100749	No direct match found in Unimod	869582	0
qx017184.5628.5628.2	qx017184	YALGMQDR	2	0.00802568	1003.53	340.691	477.229	-273.076	0.00681382	No direct match found in Unimod	670576	0
qx017184.5638.5638.2	qx017184	GAKAEEILEK	2	0	1004.56	544.303	544.303	0.000285044	0.0108861		1199130	1
qx017184.5639.5639.2	qx017184	IPALSPSSGK	2	0	1004.65	500.757	478.774	43.9652	0.0100151	No direct match found in Unimod	673572	0
qx017184.5642.5642.3	qx017184	FFEQLDQIEK	3	0.00588965	1004.92	432.885	432.887	-0.00694115	0.0129865		381910	0
qx017184.5643.5643.2	qx017184	EAELLTSAEK	2	0.00397614	1005.01	634.294	545.785	177.018	0.0126859	No direct match found in Unimod	1207170	0
qx017184.5645.5645.2	qx017184	QAEQLSAAGEGGDAGR	2	0	1005.19	758.854	758.853	0.00293728	0.0151771		2850906	0
qx017184.5649.5649.2	qx017184	LTQLNLDR	2	0.00910384	1005.68	486.778	486.777	0.000684554	0.00973555		735782	0
qx017184.5650.5650.2	qx017184	GVPAPAITR	2	0	1005.76	398.737	441.264	-85.0528	0.00797475	No direct match found in Unimod	435544	0
qx017184.5651.5651.3	qx017184	LLQVDDERR	3	0.00477555	1005.85	382.208	382.203	0.013463	0.0114662	No direct match found in Unimod	154328	1
qx017184.5652.5652.2	qx017184	ILMEVEK	2	0.00281195	1005.94	439.238	439.239	-0.000650333	0.00878477		423728	0
qx017184.5654.5654.3	qx017184	TADGIVSHLKK	3	0	1006.11	390.228	390.228	0.00107479	0.0117068		184494	1
qx017184.5657.5657.2	qx017184	VETQFQNGHYDK	2	0	1006.68	733.34	733.339	0.00140342	0.0146668		2695012	0
qx017184.5658.5658.3	qx017184	GKLHIFNAK	3	0	1006.76	343.207	343.206	0.000895334	0.0102962		52302	1
qx017184.5660.5660.2	qx017184	ITPVTVK	2	0	1006.94	379.245	379.245	3.8767e-05	0.00758489		142558	0
qx017184.5666.5666.2	qx017184	SFDNVR	2	0	1007.61	312.161	369.182	-114.043	0.00624322	No direct match found in Unimod	114336	0
qx017184.5667.5667.2	qx017184	TTEVTFLK	2	0.00397614	1007.7	366.716	469.763	-206.094	0.00733433	No direct match found in Unimod	612882	0
qx017184.5668.5668.2	qx017184	FVPPQTSSGNR	2	0.000818331	1007.79	595.301	595.302	-0.000511282	0.011906		1635382	0
qx017184.5670.5670.2	qx017184	SSPPEGKLETK	2	0.00281195	1007.97	607.817	607.817	0.000928839	0.0121563		1739564	1
qx017184.5675.5675.2	qx017184	TEADVNPK	2	0	1008.57	458.224	458.225	-0.000171273	0.00916449		539382	0
qx017184.5677.5677.3	qx017184	EYTINIHKR	3	0	1009.01	391.885	391.884	0.00175892	0.0117565		185762	1
qx017184.5678.5678.3	qx017184	NMSVIAHVDHGK	3	0.00305292	1009.1	436.556	436.556	-0.000414025	0.0130967		406600	0
qx017184.5682.5682.2	qx017184	HSVGPSLVK	2	0	1009.98	462.274	462.269	0.0105939	0.00924549	No direct match found in Unimod	561880	0
qx017184.5689.5689.2	qx017184	IANPVEGSSGR	2	0.00116324	1011.03	543.781	543.781	0.00140467	0.0108756		1191226	0
qx017184.5691.5691.2	qx017184	VSPSTSYTPSR	2	0	1011.21	591.294	591.293	5.96473e-05	0.0118259		1608344	0
qx017184.5694.5694.2	qx017184	EMGTPDVR	2	0	1011.71	452.713	452.713	-0.000488184	0.00905426		495548	0
qx017184.5696.5696.2	qx017184	VGTVLGQR	2	0	1012.04	415.247	415.248	-0.00253356	0.00830494		297596	0
qx017184.5698.5698.2	qx017184	NVGFSLR	2	0.00998059	1012.22	396.722	396.722	0.000548045	0.00793444		207518	0
qx017184.5699.5699.2	qx017184	LSDMPLK	2	0.00305292	1012.31	402.217	402.22	-0.00683264	0.00804434		232662	0
qx017184.5702.5702.2	qx017184	VGTVLGQR	2	0	1012.73	414.246	415.248	-2.00424	0.00828492	Met->Glu	297596	0
qx017184.5705.5705.2	qx017184	VLVVSAK	2	0	1013.24	358.239	358.239	-7.73215e-05	0.00716478		83562	0
qx017184.5706.5706.2	qx017184	QMMPLK	2	0.00910384	1013.33	374.192	374.198	-0.012303	0.00748384	No direct match found in Unimod	126812	0
qx017184.5707.5707.2	qx017184	AEEVQAWAQR	2	0	1013.42	593.801	594.786	-1.96949	0.011876	Thr->Val / Cys->Thr	1624912	0
qx017184.5714.5714.2	qx017184	YIENMSR	2	0	1014.83	456.716	456.716	0.000286191	0.00913432		526566	0
qx017184.5720.5720.3	qx017184	SAEEVEEIKAEKEAK	3	0	1015.51	563.957	563.956	0.00202731	0.0169187		1366880	2
qx017184.5730.5730.3	qx017184	RNFQEEQINTR	3	0.00116324	1017.3	478.907	478.908	-0.0015714	0.0143672		676136	1
qx017184.5731.5731.2	qx017184	AALADYK	2	0.000427168	1017.39	376.203	376.203	0.00122077	0.00752407		131030	0
qx017184.5732.5732.3	qx017184	KITIGQAPTEK	3	0.00873362	1017.48	395.9	395.899	0.000285063	0.011877		202178	1
qx017184.5737.5737.2	qx017184	FFLNAK	2	0	1018.39	370.701	370.211	0.979984	0.00741401	Deamidation / Asn->Asp / Gln->Glu	115290	0
qx017184.5740.5740.2	qx017184	QAILAAQR	2	0	1018.92	435.761	435.761	3.11128e-05	0.00871523		401288	0
qx017184.5744.5744.2	qx017184	LMMEQR	2	0.00116324	1019.54	404.196	404.196	-0.00132296	0.00808391		241382	0
qx017184.5746.5746.2	qx017184	IFVGTK	2	0	1019.94	332.705	332.705	-0.00014448	0.0066541		33494	0
qx017184.5750.5750.2	qx017184	VMALEAR	2	0	1020.47	381.202	395.218	-28.0315	0.00762404	Val->Ala / Met->Cys	204470	0
qx017184.5751.5751.2	qx017184	AEEILEK	2	0	1020.56	416.226	416.227	-0.000226052	0.00832453		298220	0
qx017184.5759.5759.3	qx017184	VHELNEEIGK	3	0.00151172	1022.29	389.872	389.872	3.27358e-05	0.0116962		181440	0
qx017184.5760.5760.3	qx017184	VSNSGITRVEKAK	3	0.00930233	1022.38	464.236	463.6	1.90717	0.0139271	No direct match found in Unimod	571978	2
qx017184.5762.5762.2	qx017184	ASYLDCIR	2	0	1022.71	398.204	499.242	-202.077	0.00796407	No direct match found in Unimod	833488	0
qx017184.5767.5767.2	qx017184	AQDQGEKENPMR	2	0	1023.58	722.828	722.828	-0.000529129	0.0144566		2616238	1
qx017184.5768.5768.2	qx017184	MNENWK	2	0	1023.69	411.184	411.184	0.000199951	0.00822369		276266	0
qx017184.5770.5770.2	qx017184	TLALLDR	2	0.00656814	1024.12	309.184	401.245	-184.121	0.00618369	No direct match found in Unimod	229772	0
qx017184.5771.5771.2	qx017184	IQENTFK	2	0.00910384	1024.21	440.728	440.724	0.00739363	0.00881456		430170	0
qx017184.5774.5774.2	qx017184	VHELNEEIGK	2	0	1024.74	584.305	584.304	0.00228845	0.0116861		1547970	0
qx017184.5776.5776.4	qx017184	DKMMNGGHYTYSENRVEK	4	0.00116324	1024.92	540.747	540.743	0.0177314	0.0216299		1164590	2
qx017184.5781.5781.2	qx017184	IADGYEQAAR	2	0.00184911	1025.63	547.268	547.267	0.00219693	0.0109454		1226246	0
qx017184.5784.5784.5	qx017184	LNSNLEYVKYAKPHFHYNNSVVR	5	0	1025.9	556.084	559.291	-16.035	0.0278042	Xle->Pro / Phe->Met / Met->Asp	1330528	1
qx017184.5785.5785.2	qx017184	SMQPGTSLAK	2	0.00281195	1025.99	510.264	510.263	0.0013599	0.0102053		926232	0
qx017184.5792.5792.2	qx017184	VAEVLASGR	2	0.00450306	1026.75	451.259	451.259	-4.30832e-05	0.00902517		493518	0
qx017184.5793.5793.2	qx017184	ADYEIASK	2	0	1026.82	448.723	448.722	0.00362853	0.00897447		469788	0
qx017184.5795.5795.2	qx017184	AAQVMGPPDR	2	0	1027	521.26	521.261	-0.00187196	0.0104252		1006004	0
qx017184.5801.5801.2	qx017184	TIADIIR	2	0	1027.68	301.205	401.245	-200.08	0.0060241	No direct match found in Unimod	229752	0
qx017184.5802.5802.2	qx017184	YNFEGK	2	0	1027.75	363.168	379.179	-32.023	0.00726336	Tyr->Met	144746	0
qx017184.5803.5803.3	qx017184	VHELNEEIGK	3	0	1027.84	384.195	390.2	-18.0143	0.0115258	Phe->Glu / 15N-oxobutanoic / Phospho+PL / Pyro_glu / Xlink:EDC	184746	0
qx017184.5810.5810.2	qx017184	EPPEQELQR	2	0	1028.75	563.28	563.28	0.000151728	0.0112656		1362282	0
qx017184.5812.5812.2	qx017184	TVWLGCPEK	2	0	1028.93	488.271	545.274	-114.004	0.00976543	No direct match found in Unimod	1213542	0
qx017184.5814.5814.2	qx017184	IAVVTADGK	2	0	1029.26	437.256	437.256	-0.000181704	0.00874511		410964	0
qx017184.5818.5818.4	qx017184	RNKLDHYAIIK	4	0.00733272	1029.91	343.453	343.453	-0.000240504	0.0137381		53232	2
qx017184.5819.5819.3	qx017184	AEYHADIYDK	3	0.00305292	1029.99	408.853	408.856	-0.0101782	0.0122656		258262	0
qx017184.5823.5823.2	qx017184	IVAGGYDER	2	0	1030.51	473.253	490.246	-33.9856	0.00946506	DehydroalaC / Met->Pro / Phe->Xle	765042	0
qx017184.5827.5827.3	qx017184	TYIPPKGETK	3	0.000818331	1031.16	378.545	378.545	0.000197098	0.0113563		140812	1
qx017184.5829.5829.2	qx017184	TAIEFLKLEK	2	0.00397614	1031.49	475.224	596.353	-242.258	0.00950448	No direct match found in Unimod	1648950	1
qx017184.5830.5830.2	qx017184	AAIISAEGDSK	2	0.00931151	1031.58	531.28	531.277	0.00617766	0.0106256		1089978	0
qx017184.5833.5833.2	qx017184	TFSWLK	2	0	1031.85	392.715	391.216	2.99804	0.0078543	Label:15N(3)	188044	0
qx017184.5835.5835.2	qx017184	KLPEYNPR	2	0	1032.29	508.78	508.78	-0.000250055	0.0101756		907310	1
qx017184.5836.5836.2	qx017184	AQDQGEKENPMR	2	0	1032.38	658.798	723.326	-129.056	0.013176	Trp->Gly	2623022	1
qx017184.5840.5840.2	qx017184	LLPAEPR	2	0	1032.97	333.718	398.24	-129.043	0.00667437	No direct match found in Unimod	215202	0
qx017184.5841.5841.2	qx017184	VYSSLGGQK	2	0.00998059	1033.06	469.759	469.751	0.0155747	0.00939517	No direct match found in Unimod	613396	0
qx017184.5843.5843.4	qx017184	MKETAEAYLGKK	4	0.00998059	1033.39	342.935	342.935	0.0006994	0.0137174		51054	2
qx017184.5845.5845.2	qx017184	YIQTLK	2	0.000427168	1033.57	383.229	383.229	-0.000338351	0.00766457		159676	0
qx017184.5848.5848.4	qx017184	LSRFEPPQSDSDGQRR	4	0.00771208	1033.99	469.734	469.483	1.00444	0.0187894	Label:15N(1)	610570	2
qx017184.5854.5854.2	qx017184	LATEDIR	2	0	1034.95	387.229	409.224	-43.9898	0.00774459	Asp->Ala	265592	0
qx017184.5855.5855.2	qx017184	EMGTPDVR	2	0.0052356	1035.06	453.72	452.713	2.01282	0.00907439	O18_STY / Pro->Val	495548	0
qx017184.5856.5856.3	qx017184	GIPHLVTHDAR	3	0	1035.14	405.891	405.891	-0.00178104	0.0121767		244996	0
qx017184.5859.5859.2	qx017184	EMDEEDKAFK	2	0.00305292	1035.68	621.271	621.271	-0.000492887	0.0124254		1849866	1
qx017184.5865.5865.3	qx017184	PHLVTHDAR	3	0.00184911	1036.66	349.19	349.189	0.00261215	0.0104757		64744	0
qx017184.5866.5866.2	qx017184	NLEVGIRK	2	0.00116324	1036.75	464.782	464.782	-0.000574313	0.00929564		576370	1
qx017184.5867.5867.2	qx017184	TVGIVGNQPK	2	0	1036.84	506.793	506.793	0.000756497	0.0101359		894790	0
qx017184.5871.5871.2	qx017184	LNLQDGR	2	0	1037.46	337.203	408.222	-142.038	0.00674406	No direct match found in Unimod	260800	0
qx017184.5872.5872.2	qx017184	HTIFGR	2	0	1037.55	365.704	365.703	0.000340932	0.00731407		101314	0
qx017184.5875.5875.2	qx017184	VIEQLGGK	2	0.00281195	1038.06	422.25	422.25	-0.000125039	0.00844501		333412	0
qx017184.5876.5876.4	qx017184	AGGAAVVITEPEHTKER	4	0.000818331	1038.14	441.986	441.986	-0.000170214	0.0176795		433988	1
qx017184.5878.5878.2	qx017184	FADGSIR	2	0.00116324	1038.47	383.198	383.198	0.000102712	0.00766396		156934	0
qx017184.5879.5879.2	qx017184	EISAQIR	2	0.00151172	1038.56	408.732	408.732	-0.000135305	0.00817465		258968	0
qx017184.5890.5890.2	qx017184	AGFAGDDAPR	2	0.00873362	1039.98	488.727	488.728	-0.00134325	0.00977454		747280	0
qx017184.5901.5901.2	qx017184	IMEAMEK	2	0	1041.54	425.718	426.204	-0.971505	0.00851436	Glu->pyro-Glu+Methyl:2H(2)13C(1)	352454	0
qx017184.5902.5902.2	qx017184	EVYEEAGVK	2	0	1041.63	512.252	512.253	-0.00171735	0.010245		937558	0
qx017184.5904.5904.2	qx017184	IMEAMEK	2	0	1042.07	426.203	426.204	-0.00068009	0.00852407		352454	0
qx017184.5906.5906.2	qx017184	AVLGEVK	2	0.00116324	1042.51	358.221	358.221	-0.000313288	0.00716442		81756	0
qx017184.5908.5908.2	qx017184	LPLENGR	2	0.00644567	1042.69	399.727	399.727	-0.000373464	0.00799454		219218	0
qx017184.5911.5911.2	qx017184	YEEIVK	2	0	1043.16	390.71	390.711	-0.00060656	0.0078142		185012	0
qx017184.5914.5914.3	qx017184	VVANSKESYELR	3	0	1043.59	465.915	465.909	0.0187545	0.0139774	No direct match found in Unimod	585518	1
qx017184.5920.5920.3	qx017184	LLALEEAAAAPAR	3	0.00873362	1044.39	432.574	432.582	-0.0250536	0.0129772	Lys->Gln	383534	0
qx017184.5925.5925.2	qx017184	MLSCAGADR	2	0	1044.97	462.211	490.718	-57.0139	0.00924422	Asn->Gly / Gln->Ala	766436	0
qx017184.5926.5926.4	qx017184	WMLAGRPHPTQK	4	0	1045.06	360.191	360.191	0.000600213	0.0144076		88460	0
qx017184.5927.5927.2	qx017184	SLETENAGLR	2	0.00882353	1045.15	352.701	545.772	-386.144	0.00705401	No direct match found in Unimod	1212642	0
qx017184.5938.5938.2	qx017184	VAALISGGK	2	0	1046.89	307.715	408.253	-201.075	0.00615431	No direct match found in Unimod	262686	0
qx017184.5940.5940.2	qx017184	EYLQIR	2	0	1047.29	355.179	411.229	-112.1	0.00710358	No direct match found in Unimod	274366	0
qx017184.5941.5941.2	qx017184	TPAQAAFEK	2	0	1047.36	481.751	481.751	0.00114593	0.00963503		700066	0
qx017184.5942.5942.2	qx017184	EILQNTTSLK	2	0	1047.45	565.767	573.822	-16.1106	0.0113153	No direct match found in Unimod	1448188	0
qx017184.5943.5943.2	qx017184	AEQLGAEGNVDESQK	2	0	1047.54	787.868	787.868	-0.000473235	0.0157574		3014576	0
qx017184.5945.5945.2	qx017184	VVANSKESYELR	2	0	1047.72	697.868	697.867	0.000891611	0.0139574		2447988	1
qx017184.5947.5947.2	qx017184	STESLQANVQR	2	0	1047.9	616.815	616.815	-0.00108825	0.0123363		1813442	0
qx017184.5953.5953.2	qx017184	TWLSQR	2	0.00151172	1048.43	395.708	395.714	-0.0125494	0.00791415	No direct match found in Unimod	204260	0
qx017184.5960.5960.3	qx017184	VLELNASDERGIQVVR	3	0	1049.25	532.953	599.999	-201.136	0.0159886	No direct match found in Unimod	1674234	1
qx017184.5961.5961.2	qx017184	IIVGDATEK	2	0.00116324	1049.34	473.268	473.266	0.00359051	0.00946536		636928	0
qx017184.5967.5967.2	qx017184	AGITIPR	2	0	1049.88	364.728	364.227	1.00243	0.00729456	Label:15N(1)	97628	0
qx017184.5972.5972.2	qx017184	YAEDVGAVK	2	0	1050.52	476.243	476.243	0.00030877	0.00952486		663204	0
qx017184.5973.5973.2	qx017184	IAAISMASK	2	0	1050.61	381.694	446.252	-129.117	0.00763388	No direct match found in Unimod	461346	0
qx017184.5975.5975.2	qx017184	AGITIPR	2	0.000818331	1050.79	364.227	364.227	-0.000315819	0.00728453		97628	0
qx017184.5976.5976.2	qx017184	MDSTEPPYSQK	2	0	1050.88	641.784	641.785	-0.000308585	0.0128357		2018198	0
qx017184.5980.5980.2	qx017184	AAVTEAVR	2	0	1051.39	415.74	408.732	14.0157	0.0083148	Methyl / Asp->Glu / Gly->Ala / Ser->Thr / Val->Xle / Asn->Gln	258212	0
qx017184.5982.5982.2	qx017184	TALAQIFR	2	0	1051.55	411.727	460.272	-97.0895	0.00823454	No direct match found in Unimod	552660	0
qx017184.5983.5983.3	qx017184	QPFFQKR	3	0	1051.63	317.512	317.512	2.92651e-05	0.00952535		14642	1
qx017184.5984.5984.2	qx017184	YVLSGSGR	2	0.00802568	1051.72	333.184	419.725	-173.081	0.00666368	No direct match found in Unimod	318254	0
qx017184.5985.5985.2	qx017184	LSYNTASNK	2	0	1051.81	414.733	499.743	-170.021	0.00829465	No direct match found in Unimod	837040	0
qx017184.5986.5986.2	qx017184	QAFNAYK	2	0	1051.9	421.214	421.214	0.000540866	0.00842428		326728	0
qx017184.5991.5991.3	qx017184	LTNSMMMHGR	3	0	1052.48	393.18	393.181	-0.000778377	0.0117954		194636	0
qx017184.5994.5994.3	qx017184	SAEEVEEIKAEK	3	0.00305292	1053.01	454.563	454.565	-0.00488051	0.0136369		512442	1
qx017184.5995.5995.2	qx017184	TALLGGGQR	2	0.000818331	1053.1	436.751	436.751	0.000868716	0.00873503		407856	0
qx017184.5996.5996.3	qx017184	SGGASHSELIHNLR	3	0	1053.19	493.255	493.255	-0.00107559	0.0147976		791300	0
qx017184.6003.6003.3	qx017184	ALVNQLHER	3	0	1054.22	360.537	360.537	-3.79491e-05	0.0108161		86072	0
qx017184.6004.6004.2	qx017184	QVHPDTGISSK	2	0	1054.31	576.288	585.293	-18.0107	0.0115258	Phospho+PL / Pyro_glu / Xlink:EDC	1554650	0
qx017184.6005.6005.2	qx017184	QDGGLQVVEK	2	0.00948396	1054.4	536.794	536.785	0.0174153	0.0107359	No direct match found in Unimod	1135898	0
qx017184.6010.6010.3	qx017184	EFLAHAPTK	3	0	1054.99	338.519	338.519	0.000290235	0.0101556		43066	0
qx017184.6011.6011.2	qx017184	ATLSSIR	2	0	1055.07	374.222	374.222	2.75209e-05	0.00748443		124884	0
qx017184.6015.6015.2	qx017184	SGQDAVPVPK	2	0	1055.58	570.258	499.269	141.978	0.0114052	No direct match found in Unimod	838760	0
qx017184.6016.6016.2	qx017184	ALVNQLHER	2	0	1055.67	540.302	540.301	0.0014707	0.010806		1164066	0
qx017184.6024.6024.3	qx017184	IKSEHPGLSIGDTAK	3	0	1057.14	518.282	518.283	-0.000280001	0.0155485		987782	1
qx017184.6033.6033.3	qx017184	LKSEMDFLK	3	0	1058.73	522.938	370.867	456.212	0.0156881	No direct match found in Unimod	115934	1
qx017184.6034.6034.3	qx017184	LGPTEGRPQLK	3	0	1058.81	399.231	399.231	-2.80975e-05	0.0119769		219044	0
qx017184.6035.6035.3	qx017184	EFLAHAPTK	3	0	1058.9	332.515	338.519	-18.0109	0.00997545	Phospho+PL / Pyro_glu / Xlink:EDC	43066	0
qx017184.6043.6043.2	qx017184	EFLAHAPTK	2	0	1060.02	507.275	507.274	0.000700246	0.0101455		897006	0
qx017184.6050.6050.2	qx017184	YVITIR	2	0	1061.05	354.706	382.737	-56.0626	0.00709411	Xle->Gly	156276	0
qx017184.6051.6051.2	qx017184	FAEIIEK	2	0	1061.14	304.176	425.239	-242.127	0.00608352	No direct match found in Unimod	345894	0
qx017184.6054.6054.2	qx017184	VLEEGSVEAR	2	0	1061.56	544.783	544.783	0.001138	0.0108957		1205240	0
qx017184.6061.6061.3	qx017184	KGTVEGFEPADNK	3	0.00450306	1062.37	464.565	464.565	3.62671e-05	0.0139369		575138	1
qx017184.6062.6062.2	qx017184	MYEASIK	2	0	1062.45	392.189	421.21	-58.041	0.00784379	No direct match found in Unimod	326292	0
qx017184.6065.6065.2	qx017184	IGVITNR	2	0	1062.88	386.738	386.737	0.00104723	0.00773476		168180	0
qx017184.6067.6067.2	qx017184	LYEQLSGK	2	0.000818331	1063.05	469.253	469.253	0.000447729	0.00938507		610666	0
qx017184.6071.6071.2	qx017184	TAGEEEMIK	2	0.00477555	1063.68	504.238	504.239	-0.00174219	0.0100848		878636	0
qx017184.6075.6075.2	qx017184	VIVMTTK	2	0	1064.03	396.238	396.238	-0.00165908	0.00792475		208760	0
qx017184.6077.6077.2	qx017184	SINQQSGAHVELQR	2	0	1064.37	784.405	784.395	0.0213188	0.0156881	Gln->Lys	3002212	0
qx017184.6084.6084.2	qx017184	TLLVNNNR	2	0.000427168	1065.15	472.27	472.27	0.000314615	0.0094454		633346	0
qx017184.6087.6087.4	qx017184	MKETAENYLGHTAK	4	0.00786211	1065.39	398.949	398.949	0.00164393	0.015958		215496	1
qx017184.6088.6088.2	qx017184	HGSFLVR	2	0.00281195	1065.48	408.232	408.23	0.00354595	0.00816463		259782	0
qx017184.6091.6091.2	qx017184	NHTLFPEK	2	0.00397614	1065.99	416.223	493.751	-155.055	0.00832447	No direct match found in Unimod	790048	0
qx017184.6093.6093.2	qx017184	VQLLLGK	2	0	1066.33	300.708	385.76	-170.104	0.00601417	No direct match found in Unimod	166574	0
qx017184.6095.6095.3	qx017184	SSNVYGPHQYPEK	3	0.00532748	1066.5	502.893	502.9	-0.0203104	0.0150868	No direct match found in Unimod	863272	0
qx017184.6108.6108.2	qx017184	ELMWLNEK	2	0	1069.78	466.744	531.768	-130.048	0.00933489	No direct match found in Unimod	1091590	0
qx017184.6121.6121.2	qx017184	TIADIIR	2	0	1073.23	351.711	401.245	-99.068	0.00703422	No direct match found in Unimod	229752	0
qx017184.6126.6126.2	qx017184	DAVEVLIK	2	0	1074.41	329.711	443.766	-228.11	0.00659422	No direct match found in Unimod	445884	0
qx017184.6128.6128.2	qx017184	NGVISAR	2	0.00656814	1074.75	362.703	359.198	7.01011	0.00725406	Label:13C(6)15N(1)	85050	0
qx017184.6130.6130.2	qx017184	GIALDGK	2	0	1075.17	337.199	337.198	0.00214227	0.00674397		41378	0
qx017184.6147.6147.2	qx017184	MILDLLK	2	0.00532748	1079.05	423.268	423.262	0.0118155	0.00846536	No direct match found in Unimod	336920	0
qx017184.6148.6148.2	qx017184	ESYELRYF	2	0	1079.14	398.695	553.761	-310.133	0.0079739	No direct match found in Unimod	1276354	1
qx017184.6151.6151.2	qx017184	EGVVYVEVR	2	0	1079.66	426.226	525.285	-198.117	0.00852453	No direct match found in Unimod	1040518	0
qx017184.6152.6152.2	qx017184	IMSSPLSK	2	0	1079.75	431.626	431.739	-0.225411	0.00863252	No direct match found in Unimod	377300	0
qx017184.6155.6155.3	qx017184	LNESHLLPR	3	0	1080.28	365.224	360.533	14.072	0.0109567	No direct match found in Unimod	87290	0
qx017184.6159.6159.2	qx017184	VYGTTGTK	2	0	1081.35	405.223	413.719	-16.9908	0.00810447	Met->Asn / Asn->Pro	287508	0
qx017184.6162.6162.2	qx017184	FFDTASTGK	2	0	1081.88	487.236	487.235	0.00155454	0.00974471		741102	0
qx017184.6169.6169.2	qx017184	EVSEAMMK	2	0.00116324	1083.29	462.707	462.712	-0.0107726	0.00925413	No direct match found in Unimod	561152	0
qx017184.6171.6171.2	qx017184	LISNASDALEK	2	0.00828157	1083.46	580.817	580.812	0.0103952	0.0116163		1510208	0
qx017184.6174.6174.2	qx017184	SYAASASAAPAEPR	2	0	1083.89	675.33	674.828	1.0037	0.0135066	Label:15N(1)	2275274	0
qx017184.6176.6176.2	qx017184	EAMEWVIHK	2	0.00397614	1084.22	498.721	579.784	-162.127	0.00997442	No direct match found in Unimod	1498444	0
qx017184.6177.6177.2	qx017184	QVSDDLTER	2	0	1084.33	531.758	531.757	0.00239194	0.0106352		1095992	0
qx017184.6178.6178.3	qx017184	AAESVSKPDVSEEAPGPSK	3	0	1084.42	629.312	628.978	1.00441	0.0188794	Label:15N(1)	1906690	0
qx017184.6180.6180.2	qx017184	QQEEVFR	2	0	1084.6	468.233	468.233	0.00121086	0.00936467		604710	0
qx017184.6182.6182.2	qx017184	LLAAALGYR	2	0.00882353	1084.78	321.719	474.287	-305.136	0.00643438	No direct match found in Unimod	645206	0
qx017184.6192.6192.2	qx017184	LLDYVAAK	2	0	1086.35	361.708	446.761	-170.106	0.00723415	No direct match found in Unimod	462056	0
qx017184.6193.6193.2	qx017184	LSPEPSER	2	0	1086.44	393.23	457.733	-129.005	0.0078646	No direct match found in Unimod	530374	0
qx017184.6194.6194.2	qx017184	AQAAAPASVPAQAPK	2	0.00184911	1086.53	689.378	689.378	0.000452462	0.0137876		2382196	0
qx017184.6200.6200.2	qx017184	LAALGGNSSPSAK	2	0.000427168	1087.22	587.315	587.309	0.0111234	0.0117463		1569886	0
qx017184.6201.6201.2	qx017184	VAAEDWK	2	0.003996	1087.31	409.713	409.706	0.0146328	0.00819426	No direct match found in Unimod	267788	0
qx017184.6204.6204.2	qx017184	DQYGGIR	2	0	1087.84	412.201	404.701	14.9994	0.00824401	Methyl+Deamidated / Asn->Glu	239666	0
qx017184.6208.6208.3	qx017184	VLIAAHGNSLR	3	0.000818331	1088.35	384.562	384.556	0.0178862	0.0115369	No direct match found in Unimod	162908	0
qx017184.6210.6210.2	qx017184	VEFMDDTSR	2	0	1088.53	558.238	558.237	0.0015511	0.0111648		1325010	0
qx017184.6215.6215.2	qx017184	GAAGDWGER	2	0	1089.13	459.707	459.707	0.000299777	0.00919414		542276	0
qx017184.6217.6217.3	qx017184	DLQDNFLTALAMR	3	0.00910384	1089.31	503.266	503.257	0.0268055	0.015098	Gln->Lys	865724	0
qx017184.6221.6221.2	qx017184	AVDALVK	2	0.00948396	1089.82	358.221	358.221	-0.000252252	0.00716442		81738	0
qx017184.6230.6230.2	qx017184	NLDETINDEK	2	0	1091.07	594.816	595.78	-1.92923	0.0118963	No direct match found in Unimod	1638398	0
qx017184.6231.6231.2	qx017184	HGMFLVR	2	0	1091.16	438.232	438.231	0.00170097	0.00876465		417070	0
qx017184.6233.6233.3	qx017184	AQIEDTLRR	3	0	1091.33	367.872	367.872	0.000646538	0.0110362		106500	1
qx017184.6235.6235.2	qx017184	SLVGLSQER	2	0.00184911	1091.67	494.769	494.775	-0.0105879	0.00989539	No direct match found in Unimod	799598	0
qx017184.6236.6236.2	qx017184	IQDLIDDKDAL	2	0.00786211	1091.76	629.837	629.83	0.0136541	0.0125967	No direct match found in Unimod	1918034	0
qx017184.6239.6239.2	qx017184	SQPEESVGLR	2	0.00656814	1092.03	601.306	551.28	100.052	0.0120261	Ub-Br2	1264192	0
qx017184.6242.6242.2	qx017184	VTLEVGK	2	0.000818331	1092.44	373.227	373.226	0.00188815	0.00746455		124496	0
qx017184.6243.6243.2	qx017184	VTTHPLAK	2	0	1092.53	455.262	455.261	0.0012196	0.00910524		520322	0
qx017184.6244.6244.2	qx017184	GSPVNALQNK	2	0.00305292	1092.62	514.281	514.28	0.00127921	0.0102856		954298	0
qx017184.6251.6251.2	qx017184	TSMHWVVR	2	0.00974116	1093.25	508.254	508.261	-0.0140306	0.0101651	No direct match found in Unimod	910758	0
qx017184.6259.6259.3	qx017184	QEEPPPGPQRPDQSAAAAGPGDPK	3	0	1094.16	799.72	799.719	0.0024037	0.0239916		3083562	0
qx017184.6260.6260.2	qx017184	INAENCVR	2	0	1094.25	488.672	488.237	0.868878	0.00977344	No direct match found in Unimod	749874	0
qx017184.6261.6261.2	qx017184	ASESDTWVK	2	0.00910384	1094.34	511.744	511.743	0.00208218	0.0102349		928448	0
qx017184.6264.6264.2	qx017184	LIPAVTR	2	0	1094.61	364.226	385.25	-42.0478	0.00728453	Xle->Ala / Val->Gly	164960	0
qx017184.6269.6269.3	qx017184	YDPQKEAELR	3	0	1095.21	416.879	416.879	0.00174789	0.0125064		303116	1
qx017184.6272.6272.2	qx017184	DLAGNEQR	2	0.00656814	1095.71	462.215	451.72	20.9892	0.00924429	No direct match found in Unimod	488556	0
qx017184.6274.6274.2	qx017184	YLTNQK	2	0.000427168	1095.87	383.708	383.708	0.000148394	0.00767417		159706	0
qx017184.6275.6275.4	qx017184	MDLGECLKVHDLALR	4	0.00931151	1095.96	447.234	447.23	0.0139606	0.0178893		467322	1
qx017184.6277.6277.2	qx017184	LSSPAVINSR	2	0	1096.29	531.283	522.296	17.9745	0.0106257	Pro->Asp	1017944	0
qx017184.6278.6278.2	qx017184	ETGVPIAGR	2	0	1096.38	450.251	450.251	-0.00038423	0.00900501		482744	0
qx017184.6279.6279.3	qx017184	DVYHLNR	3	0	1096.47	306.159	306.159	0.000264691	0.00918478		4746	0
qx017184.6280.6280.2	qx017184	LQGQLVAR	2	0.000427168	1096.56	442.769	442.769	-0.000238092	0.00885538		442556	0
qx017184.6282.6282.2	qx017184	LIVGTAGR	2	0.00974116	1096.89	393.745	393.745	4.56075e-05	0.00787491		194404	0
qx017184.6284.6284.3	qx017184	KDDPTLLSSGR	3	0	1097.05	396.879	396.879	0.000449744	0.0119064		206488	1
qx017184.6285.6285.2	qx017184	EGPEGFAR	2	0.00305292	1097.12	431.706	431.706	-0.000102067	0.00863413		376236	0
qx017184.6286.6286.2	qx017184	CGDSVYAAEK	2	0	1097.21	527.73	550.24	-45.0206	0.0105546	No direct match found in Unimod	1249282	0
qx017184.6287.6287.3	qx017184	VVLIGGKPDR	3	0	1097.3	351.885	351.885	0.000156403	0.0105566		69372	0
qx017184.6288.6288.2	qx017184	HGMFLVR	2	0	1097.39	438.657	438.231	0.850822	0.00877314	No direct match found in Unimod	417070	0
qx017184.6291.6291.2	qx017184	IYTCTVCR	2	0	1097.81	537.266	536.749	1.0339	0.0107453	No direct match found in Unimod	1133680	0
qx017184.6292.6292.2	qx017184	SSQPQAGSQGPQTFR	2	0	1097.9	788.881	809.384	-41.0074	0.0157776	No direct match found in Unimod	3136228	0
qx017184.6302.6302.2	qx017184	DVYHLNR	2	0	1098.92	458.736	458.735	0.000674703	0.00917471		534384	0
qx017184.6305.6305.2	qx017184	LDAAYR	2	0	1099.34	354.705	354.687	0.035849	0.00709411	Gln->Lys	74726	0
qx017184.6306.6306.2	qx017184	LDAAYR	2	0	1099.41	354.688	354.687	0.000448644	0.00709375		74726	0
qx017184.6307.6307.2	qx017184	IANPVEGSTDR	2	0	1099.5	579.791	579.791	4.9937e-05	0.0115958		1500078	0
qx017184.6311.6311.2	qx017184	YTAAVPYR	2	0	1100.02	541.281	470.748	141.067	0.0108256	No direct match found in Unimod	620156	0
qx017184.6315.6315.2	qx017184	SNTYVIK	2	0	1100.53	387.739	412.729	-49.9798	0.00775479	Tyr->Xle	282026	0
qx017184.6317.6317.2	qx017184	SDYDGIGSR	2	0.000427168	1100.71	485.217	485.217	-0.0010872	0.00970433		729554	0
qx017184.6323.6323.3	qx017184	HDSLHDPAAPSR	3	0.00218739	1101.5	434.883	434.878	0.0159803	0.0130465	No direct match found in Unimod	393466	0
qx017184.6332.6332.2	qx017184	ILVVITDGEK	2	0.00656814	1102.94	408.763	543.824	-270.121	0.00817527	No direct match found in Unimod	1191438	0
qx017184.6336.6336.3	qx017184	GHQQLYWSHPR	3	0	1103.54	470.234	470.234	2.58114e-05	0.014107		615398	0
qx017184.6342.6342.2	qx017184	LIYDTK	2	0	1104.21	376.713	376.713	0.000106779	0.00753426		132704	0
qx017184.6347.6347.2	qx017184	MLISAGGYIK	2	0	1104.92	310.169	526.794	-433.251	0.00620338	No direct match found in Unimod	1052436	0
qx017184.6351.6351.2	qx017184	LSSPAVINSR	2	0	1105.44	523.286	522.788	0.997072	0.0104657	Label:15N(1)	1017946	0
qx017184.6355.6355.2	qx017184	SQTGWPR	2	0	1106.09	416.208	416.209	-0.00271342	0.00832415		302178	0
qx017184.6362.6362.2	qx017184	YEKDIAAYR	2	0	1106.93	564.788	564.788	-0.000487077	0.0112958		1377422	1
qx017184.6371.6371.2	qx017184	APLEVAQEH	2	0.00254176	1108.15	497.252	497.254	-0.00232426	0.00994505		818128	0
qx017184.6378.6378.3	qx017184	HQALQAEIAGHEPR	3	0.00151172	1109.56	519.928	519.93	-0.00708896	0.0155978		994346	0
qx017184.6382.6382.3	qx017184	WRELPDSK	3	0	1110.18	344.544	344.182	1.08666	0.0103363	No direct match found in Unimod	55480	1
qx017184.6384.6384.2	qx017184	GPLATGGIK	2	0	1110.62	407.245	407.245	0.000135435	0.0081449		254784	0
qx017184.6385.6385.3	qx017184	QLQLEAEEQRK	3	0.00450306	1110.71	458.247	458.24	0.0195992	0.0137474	No direct match found in Unimod	538350	1
qx017184.6389.6389.2	qx017184	MSAEDIEK	2	0.00305292	1111.56	461.713	461.713	0.000118717	0.00923426		557456	0
qx017184.6392.6392.2	qx017184	AMVLQK	2	0	1111.99	329.71	345.696	-31.9722	0.00659421	Met->Val / Cys->Ala	55674	0
qx017184.6393.6393.2	qx017184	VDNLTYR	2	0	1112.1	440.73	440.73	-0.000116223	0.00881459		433178	0
qx017184.6406.6406.2	qx017184	AAASGRFESAK	2	0.000427168	1114.69	568.791	568.788	0.00479764	0.0113758		1403678	1
qx017184.6411.6411.3	qx017184	YDLVVHQR	3	0	1115.12	315.831	344.182	-85.053	0.00947493	No direct match found in Unimod	55496	0
qx017184.6417.6417.2	qx017184	VLELTGK	2	0	1115.79	351.723	380.234	-57.0215	0.00703447	Asn->Gly / Gln->Ala	148160	0
qx017184.6422.6422.2	qx017184	TVVADISVAK	2	0.00477555	1116.24	501.801	501.795	0.0118424	0.010036	No direct match found in Unimod	856202	0
qx017184.6426.6426.2	qx017184	MGFGNLNK	2	0.00397614	1116.73	370.181	440.721	-141.079	0.00740363	No direct match found in Unimod	431320	0
qx017184.6433.6433.2	qx017184	SGENQSVDK	2	0	1117.51	503.756	503.725	0.0620625	0.0100751	No direct match found in Unimod	870512	0
qx017184.6435.6435.2	qx017184	IPVPVQK	2	0	1117.69	390.752	390.753	-0.000686476	0.00781504		183048	0
qx017184.6436.6436.2	qx017184	LVPSCDVR	2	0.00910384	1117.78	473.254	473.245	0.0185478	0.00946508	No direct match found in Unimod	638308	0
qx017184.6437.6437.2	qx017184	LTIAEER	2	0	1117.85	416.232	416.232	7.65926e-05	0.00832464		300910	0
qx017184.6438.6438.4	qx017184	FRPAGAAPRPPPKPM	4	0	1117.94	398.475	398.224	1.00366	0.015939	Label:15N(1)	214124	0
qx017184.6444.6444.3	qx017184	KIAPYVAHNFSK	3	0	1118.63	458.923	458.922	0.00160689	0.0137677		536300	1
qx017184.6445.6445.2	qx017184	ITSFEEAK	2	0	1118.72	462.736	462.737	-0.00197579	0.00925473		562228	0
qx017184.6448.6448.2	qx017184	FSQISSQR	2	0.00896731	1119.14	476.741	476.746	-0.00971324	0.00953482	No direct match found in Unimod	658040	0
qx017184.6449.6449.2	qx017184	GLQFLHTR	2	0.00948396	1119.23	507.783	507.778	0.0102095	0.0101557	No direct match found in Unimod	898018	0
qx017184.6450.6450.2	qx017184	APASAAWR	2	0	1119.32	423.733	415.219	17.0266	0.00847465	Ammonium / D3-Me-ester	293012	0
qx017184.6453.6453.2	qx017184	LALSQNQQSSGAAGPTGK	2	0	1119.75	857.94	857.94	1.1661e-05	0.0171588		3360624	0
qx017184.6456.6456.2	qx017184	TQDLPGVK	2	0.00116324	1120.23	429.24	429.24	0.000478775	0.0085848		369562	0
qx017184.6461.6461.2	qx017184	VTLTSEEEAR	2	0.00305292	1121.2	567.785	567.785	-0.00177859	0.0113557		1403170	0
qx017184.6463.6463.2	qx017184	VELEVLK	2	0.00397614	1121.64	358.713	415.255	-113.084	0.00717426	No direct match found in Unimod	297542	0
qx017184.6465.6465.2	qx017184	TQDLPGVK	2	0.00302115	1121.8	429.089	429.24	-0.302927	0.00858177	No direct match found in Unimod	369562	0
qx017184.6468.6468.3	qx017184	GAQDVAGGSNPGAHNPSANLAR	3	0.00948396	1122.23	688.001	687.995	0.0197947	0.02064		2368740	0
qx017184.6479.6479.3	qx017184	LYRVEYAK	3	0	1123.78	347.863	347.862	0.00033166	0.0104359		60440	1
qx017184.6482.6482.3	qx017184	EAPPMEKPEVVK	3	0	1124.03	451.908	451.908	0.00096108	0.0135572		488742	0
qx017184.6484.6484.3	qx017184	LALSQNQQSSGAAGPTGK	3	0.00218739	1124.47	572.629	572.623	0.0177524	0.0171789	No direct match found in Unimod	1441736	0
qx017184.6491.6491.2	qx017184	GYWGNK	2	0	1125.43	363.676	362.674	2.0039	0.00727352	Glu->Met / O18_STY	92298	0
qx017184.6501.6501.2	qx017184	KINELMPK	2	0	1127	486.781	486.781	0.000493845	0.00973562		734698	1
qx017184.6502.6502.3	qx017184	EAYPDHTQFEK	3	0	1127.09	455.541	455.542	-0.00250281	0.0136662		515124	0
qx017184.6513.6513.2	qx017184	LTIAEER	2	0	1128.44	416.232	416.232	-0.000139911	0.00832464		300910	0
qx017184.6516.6516.2	qx017184	LITEDVQGK	2	0	1128.86	501.778	501.777	0.00147456	0.0100356		852918	0
qx017184.6518.6518.2	qx017184	LVNELTEK	2	0.00305292	1129.04	473.267	473.266	0.00163739	0.00946534		638302	0
qx017184.6521.6521.2	qx017184	SSPATADKR	2	0.00397614	1129.57	505.278	466.743	77.0687	0.0101056	No direct match found in Unimod	591294	1
qx017184.6524.6524.2	qx017184	DAHQSLLATR	2	0	1129.99	556.297	556.296	0.00126472	0.0111259		1300938	0
qx017184.6526.6526.2	qx017184	TVSLPR	2	0.00184911	1130.17	336.706	336.706	0.000196329	0.00673411		40766	0
qx017184.6531.6531.2	qx017184	HTLGSVEK	2	0.00397614	1130.8	388.709	435.738	-94.0579	0.00777417	No direct match found in Unimod	399310	0
qx017184.6536.6536.3	qx017184	TAATLATHELR	3	0	1131.4	395.219	395.219	-0.000264064	0.0118566		203996	0
qx017184.6537.6537.2	qx017184	TQTPPVEENVTQK	2	0	1131.49	736.375	735.875	0.999739	0.0147275	Label:15N(1)	2707898	0
qx017184.6538.6538.2	qx017184	LSVGDIENK	2	0.00807175	1131.58	487.762	487.761	0.000914337	0.00975523		743612	0
qx017184.6543.6543.2	qx017184	GQIGAPMPGK	2	0	1132.77	478.257	478.255	0.00300073	0.00956513		672958	0
qx017184.6551.6551.2	qx017184	QGANINEIR	2	0	1134.24	507.768	507.77	-0.00425963	0.0101554		901254	0
qx017184.6552.6552.3	qx017184	HTGPNSPDTANDGFVR	3	0	1134.33	562.259	562.261	-0.00430082	0.0168678		1355186	0
qx017184.6554.6554.2	qx017184	IAGLNVLR	2	0	1134.77	428.672	428.274	0.796628	0.00857345	No direct match found in Unimod	362364	0
qx017184.6557.6557.2	qx017184	LDILELLEK	2	0	1135.3	308.194	543.326	-470.264	0.00616389	No direct match found in Unimod	1192224	0
qx017184.6558.6558.2	qx017184	STGEVAGFGESR	2	0.00882353	1135.39	496.744	598.781	-204.073	0.00993489	No direct match found in Unimod	1665466	0
qx017184.6568.6568.2	qx017184	SSILAGGQPR	2	0.000427168	1137.23	493.274	493.275	-0.00115621	0.00986549		791620	0
qx017184.6571.6571.2	qx017184	ISSPASAPIGR	2	0	1137.48	530.27	528.296	3.94862	0.0106054	Val->Cys	1067428	0
qx017184.6573.6573.3	qx017184	VVDRDSEEAEIIRK	3	0	1137.66	553.632	553.628	0.00997251	0.016609		1282754	2
qx017184.6576.6576.3	qx017184	LADKVNSSWQR	3	0	1138.09	435.23	435.23	0.00088111	0.0130569		400026	1
qx017184.6577.6577.2	qx017184	IQLVMK	2	0	1138.18	374.225	374.225	-0.000285259	0.0074845		125824	0
qx017184.6578.6578.2	qx017184	EDLILSLR	2	0.00882353	1138.26	443.77	479.782	-72.0236	0.0088754	Glu->Gly	679290	0
qx017184.6580.6580.3	qx017184	HTGPNSPDTANDGFVR	3	0	1138.71	562.929	562.261	2.004	0.0168879	Label:15N(2) / Glu->Met / O18_STY / Pro->Val	1355186	0
qx017184.6581.6581.2	qx017184	ALQDAIR	2	0	1138.8	329.698	394.219	-129.043	0.00659396	No direct match found in Unimod	196648	0
qx017184.6583.6583.2	qx017184	FIKIDGK	2	0	1139.24	410.748	410.75	-0.00304776	0.00821497		269348	1
qx017184.6590.6590.3	qx017184	LKYALTGDEVKK	3	0	1140.47	455.597	455.598	-0.000624869	0.0136679		517492	2
qx017184.6600.6600.2	qx017184	EVSTYIK	2	0	1142.8	420.229	420.229	-0.000855486	0.00840457		319216	0
qx017184.6603.6603.2	qx017184	LSEALGDNVK	2	0.00305292	1143.22	523.287	523.28	0.01391	0.0104657	No direct match found in Unimod	1026398	0
qx017184.6605.6605.3	qx017184	TVAIYSEQDTGQMHR	3	0	1143.66	584.605	584.605	-0.00244399	0.0175381		1547726	0
qx017184.6608.6608.2	qx017184	ADTIDTIEK	2	0.00656814	1144.19	396.202	503.259	-214.114	0.00792403	No direct match found in Unimod	864870	0
qx017184.6610.6610.2	qx017184	VLDFDVKR	2	0	1144.53	518.279	517.785	0.988391	0.0103656	Deamidation / Asn->Asp / Gln->Glu / Label:15N(1)	984696	1
qx017184.6612.6612.3	qx017184	LLEEEDSKLK	3	0	1144.97	401.886	401.887	-0.00267042	0.0120566		228110	1
qx017184.6617.6617.2	qx017184	ILVVITDGEK	2	0	1145.9	350.734	543.824	-386.18	0.00701468	No direct match found in Unimod	1191438	0
qx017184.6623.6623.2	qx017184	LWEAESK	2	0	1147.18	431.72	431.719	0.00239473	0.0086344		378280	0
qx017184.6628.6628.2	qx017184	TQQSFEMVK	2	0	1148.38	484.743	549.268	-129.05	0.00969486	Trp->Gly	1247330	0
qx017184.6630.6630.3	qx017184	QSSSSRDDNMFQIGK	3	0	1148.82	572.593	572.593	-0.00231375	0.0171778		1444088	1
qx017184.6631.6631.2	qx017184	QAASSLQQASLK	2	0	1148.9	616.334	616.336	-0.00291777	0.0123267		1812224	0
qx017184.6634.6634.2	qx017184	APASAAWR	2	0	1149.43	414.21	415.219	-2.0196	0.00828419	didehydro / Val->Pro / Xlink:Disulfide	293012	0
qx017184.6643.6643.2	qx017184	NGVMPSHFSR	2	0.00430892	1151.02	566.273	566.272	0.00271669	0.0113255		1391800	0
qx017184.6644.6644.2	qx017184	NVPVITGSK	2	0	1151.11	457.769	457.769	0.000429845	0.00915538		530996	0
qx017184.6654.6654.2	qx017184	NFDDATMK	2	0.000427168	1152.68	471.205	471.205	0.000298094	0.00942411		624310	0
qx017184.6655.6655.2	qx017184	DIEIQFQR	2	0	1152.77	515.794	524.775	-17.9619	0.0103159	Met->Xle	1031298	0
qx017184.6656.6656.4	qx017184	MMNGGHYTYSENRVEK	4	0	1152.86	480.214	479.962	1.00658	0.0192085	Label:15N(1)	682610	1
qx017184.6658.6658.2	qx017184	NSMPASSFQQQK	2	0	1153.19	676.817	676.817	-0.000430792	0.0135363		2288918	0
qx017184.6662.6662.2	qx017184	TSLSMK	2	0	1153.53	332.689	333.678	-1.97832	0.00665378	Thr->Val	35902	0
qx017184.6666.6666.2	qx017184	TLPEGATANGMK	2	0	1154.04	594.294	595.298	-2.00754	0.0118859	didehydro / Val->Pro / Xlink:Disulfide / Met->Glu	1640480	0
qx017184.6667.6667.3	qx017184	LGTPELSTAERK	3	0.000427168	1154.13	434.574	434.574	0.000583391	0.0130372		394466	1
qx017184.6671.6671.2	qx017184	EQLAALK	2	0	1154.64	386.732	386.732	0.000134238	0.00773464		167572	0
qx017184.6672.6672.2	qx017184	HVVFIAQR	2	0	1154.73	485.286	485.285	0.00085877	0.00970571		726470	0
qx017184.6675.6675.2	qx017184	KVIEYFK	2	0	1155.16	464.173	463.771	0.803903	0.00928346	No direct match found in Unimod	569004	1
qx017184.6678.6678.2	qx017184	VIEVVEK	2	0.00397614	1155.69	351.705	408.247	-113.084	0.00703411	No direct match found in Unimod	262820	0
qx017184.6679.6679.3	qx017184	PSLAELHDELEK	3	0	1155.78	394.88	460.905	-198.075	0.0118464	No direct match found in Unimod	551574	0
qx017184.6682.6682.2	qx017184	QYEMGECTR	2	0	1156.31	558.725	587.237	-57.0244	0.0111745	Arg->Val / Asn->Gly / Gln->Ala	1572206	0
qx017184.6686.6686.2	qx017184	GYPTLK	2	0.00305292	1156.93	339.694	339.695	-0.000954826	0.00679388		45156	0
qx017184.6695.6695.2	qx017184	WANFAK	2	0.00151172	1158.42	368.693	368.692	0.000105304	0.00737385		112402	0
qx017184.6699.6699.2	qx017184	VGMIPAPK	2	0	1158.93	329.716	414.736	-170.04	0.00659432	No direct match found in Unimod	292176	0
qx017184.6701.6701.2	qx017184	LQELDISDNK	2	0.00302115	1159.38	605.783	587.801	35.9628	0.0121157	No direct match found in Unimod	1570474	0
qx017184.6702.6702.2	qx017184	ILQNQQPR	2	0.00397614	1159.46	407.742	499.275	-183.065	0.00815485	No direct match found in Unimod	835710	0
qx017184.6703.6703.3	qx017184	HVVFIAQR	3	0.00281195	1159.55	323.859	323.859	0.000782303	0.00971578		21698	0
qx017184.6704.6704.4	qx017184	FRPAGAAPRPPPKPM	4	0.000427168	1159.64	398.223	398.224	-0.00257017	0.0159289		214124	0
qx017184.6708.6708.2	qx017184	GESPVDYDGGR	2	0	1160	576.254	576.252	0.00490376	0.0115251		1474586	0
qx017184.6709.6709.3	qx017184	SETAPAAPAAPAPAEKTPVKK	3	0.000818331	1160.09	692.378	692.376	0.0068123	0.0207713		2409364	2
qx017184.6710.6710.2	qx017184	MNDMLDR	2	0	1160.18	448.708	447.694	2.02812	0.00897416	No direct match found in Unimod	467438	0
qx017184.6711.6711.4	qx017184	KKEAEEEYRNSMPASSFQQQK	4	0	1160.27	629.802	629.799	0.0151916	0.0251921		1918368	2
qx017184.6715.6715.3	qx017184	AVTTPGKKGATPGK	3	0	1160.63	527.916	452.593	225.969	0.0158375	No direct match found in Unimod	494886	2
qx017184.6723.6723.2	qx017184	NSMPASSFQQQK	2	0	1161.68	684.815	684.814	0.0022755	0.0136963		2349346	0
qx017184.6726.6726.2	qx017184	TYYYNTETK	2	0	1161.95	591.769	591.769	-0.000543389	0.0118354		1607876	0
qx017184.6729.6729.2	qx017184	VAIVSMK	2	0	1162.37	358.226	374.225	-31.9977	0.00716453	No direct match found in Unimod	127410	0
qx017184.6731.6731.2	qx017184	FTEGPPLHK	2	0	1162.71	336.174	513.274	-354.202	0.00672347	No direct match found in Unimod	946030	0
qx017184.6734.6734.3	qx017184	IQERDELAWKK	3	0	1162.97	472.593	472.593	0.00172637	0.0141778		629768	2
qx017184.6736.6736.2	qx017184	EEELAAVR	2	0.000818331	1163.15	458.74	458.74	-0.000128187	0.00917481		534470	0
qx017184.6738.6738.2	qx017184	ILEGSGVDAK	2	0.00151172	1163.33	494.775	494.769	0.010899	0.00989549	No direct match found in Unimod	796110	0
qx017184.6739.6739.2	qx017184	YAVSMAR	2	0.000818331	1163.42	399.202	399.202	6.97063e-05	0.00798405		221014	0
qx017184.6741.6741.2	qx017184	QQGASGEVYCPSGEK	2	0	1163.6	770.34	799.344	-58.0076	0.0154068	Trp->Gln / Asp->Gly / Glu->Ala / Gly-loss+Amide	3083684	0
qx017184.6746.6746.2	qx017184	SLVQDLK	2	0.00882353	1164.23	351.723	401.737	-100.028	0.00703446	No direct match found in Unimod	229444	0
qx017184.6748.6748.2	qx017184	ELIPQQR	2	0	1164.41	442.254	442.253	0.00057325	0.00884507		440502	0
qx017184.6750.6750.2	qx017184	STASDLTSSK	2	0.00910384	1164.59	498.744	498.746	-0.0029096	0.00997489		831442	0
qx017184.6751.6751.2	qx017184	FLANGGDGFQMIK	2	0.00397614	1164.67	474.246	699.348	-450.203	0.00948492	No direct match found in Unimod	2457208	0
qx017184.6752.6752.2	qx017184	SEHPGLSIGDTAK	2	0	1164.76	656.331	656.331	0.000416289	0.0131266		2137046	0
qx017184.6753.6753.3	qx017184	PSLAELHDELEK	3	0	1164.85	394.889	460.905	-198.048	0.0118467	No direct match found in Unimod	551574	0
qx017184.6757.6757.2	qx017184	LVEVNPK	2	0	1165.41	378.707	399.74	-42.0648	0.00757414	Arg->Asn	219316	0
qx017184.6758.6758.2	qx017184	LDTGPQSLSGK	2	0.00184911	1165.5	551.791	551.791	0.000990867	0.0110358		1261236	0
qx017184.6759.6759.3	qx017184	SEHPGLSIGDTAK	3	0	1165.57	437.889	437.889	6.27751e-06	0.0131367		413616	0
qx017184.6760.6760.3	qx017184	EGYADKNLIAK	3	0	1165.66	407.887	407.887	0.00014065	0.0122366		254178	1
qx017184.6761.6761.2	qx017184	AEYSDVLAK	2	0.00882353	1165.75	454.235	498.256	-88.0417	0.0090847	No direct match found in Unimod	825506	0
qx017184.6762.6762.3	qx017184	EAIEGTYIDKK	3	0	1165.84	422.891	422.891	0.0011307	0.0126867		329324	1
qx017184.6763.6763.3	qx017184	TLIDQHKEFMK	3	0	1165.93	464.196	463.911	0.853643	0.0139259	No direct match found in Unimod	571460	1
qx017184.6765.6765.2	qx017184	DLLYSIDAYR	2	0.00807175	1166.4	614.818	614.814	0.00726333	0.0122964		1790362	0
qx017184.6777.6777.2	qx017184	TAWLDGK	2	0	1167.9	411.703	395.708	31.99	0.00823407	dihydroxy / Pro->Glu	204018	0
qx017184.6778.6778.4	qx017184	SMPIRKDDEVQVVR	4	0	1167.99	418.727	418.727	-0.000131419	0.0167491		312120	2
qx017184.6782.6782.2	qx017184	GIVTDSVR	2	0	1168.5	487.782	423.738	128.089	0.00975564	Lys	335274	0
qx017184.6783.6783.2	qx017184	LGTPELSTAERK	2	0.00151172	1168.59	651.355	651.357	-0.00279078	0.0130271		2096348	1
qx017184.6784.6784.2	qx017184	EAIEGTYIDKK	2	0	1168.68	633.832	633.832	-9.79146e-05	0.0126766		1949412	1
qx017184.6785.6785.2	qx017184	SDPVVSYR	2	0	1168.77	461.736	461.735	0.00262438	0.00923473		558444	0
qx017184.6787.6787.4	qx017184	ALLALKKQSSSSTTSQGGVKR	4	0	1169.1	537.523	537.559	-0.145765	0.0215009	No direct match found in Unimod	1138646	3
qx017184.6790.6790.2	qx017184	VALVGPNGAGK	2	0.000427168	1169.37	491.787	491.788	-0.000885471	0.00983574		776650	0
qx017184.6792.6792.4	qx017184	SLKAYGELPEHAK	4	0.00807175	1169.7	361.446	361.446	-0.000119692	0.0144579		90770	1
qx017184.6793.6793.3	qx017184	SLFHYRQYSAGK	3	0	1169.79	481.593	500.253	-55.9792	0.0144478	No direct match found in Unimod	846948	1
qx017184.6799.6799.3	qx017184	VLLKPLTGR	3	0	1170.48	328.218	332.89	-14.0158	0.00984655	Ala->Gly / Glu->Asp / Xle->Val / Thr->Ser / Gln->Asn	34294	0
qx017184.6800.6800.3	qx017184	ALAAAGYDVEKNNSR	3	0	1170.57	526.934	526.934	0.0011736	0.015808		1047948	1
qx017184.6801.6801.3	qx017184	WMLAGRPHPTQK	3	0	1170.66	474.587	474.587	0.000598711	0.0142376		648502	0
qx017184.6804.6804.3	qx017184	HVVFIAQR	3	0.00771208	1171.22	324.179	323.859	0.960272	0.00972538	Xle->Asn	21698	0
qx017184.6805.6805.4	qx017184	WMLAGRPHPTQK	4	0	1171.31	356.192	356.192	-0.00057424	0.0142477		79240	0
qx017184.6808.6808.2	qx017184	PAGYYCGFK	2	0	1171.84	511.791	531.739	-39.8968	0.0102358	No direct match found in Unimod	1095470	0
qx017184.6809.6809.3	qx017184	PQEMGVHTVSVK	3	0	1171.93	381.222	437.896	-170.022	0.0114366	No direct match found in Unimod	412930	0
qx017184.6811.6811.2	qx017184	HFLMSDR	2	0	1172.37	453.219	453.219	0.000726598	0.00906438		502928	0
qx017184.6816.6816.3	qx017184	HVRSRSSPATADKR	3	0	1172.97	522.594	523.285	-2.07337	0.0156778	No direct match found in Unimod	1024708	3
qx017184.6821.6821.3	qx017184	GNISTSSKPASTSGK	3	0	1173.68	441.565	474.579	-99.0426	0.013247	Trp->Ser	643674	0
qx017184.6833.6833.3	qx017184	KMKDTDNEEEIR	3	0	1175.81	502.256	503.24	-2.95314	0.0150677	Met->Lys / Cys->methylaminoAla	867992	2
qx017184.6839.6839.2	qx017184	VLNTNIDGR	2	0	1176.91	501.754	522.775	-42.0428	0.0100351	Xle->Ala / Val->Gly	1021190	0
qx017184.6845.6845.2	qx017184	GQAFVIFK	2	0.00882353	1177.6	347.2	455.263	-216.126	0.00694401	No direct match found in Unimod	516128	0
qx017184.6846.6846.2	qx017184	EIAQDFK	2	0.00184911	1177.69	425.719	425.719	-0.000290816	0.00851437		345688	0
qx017184.6847.6847.3	qx017184	LHPFHVIR	3	0.00873362	1177.78	340.204	340.203	0.00371066	0.0102061		47354	0
qx017184.6848.6848.3	qx017184	VAEVAPEERENVAVAK	3	0.00644567	1177.87	570.973	570.972	0.00324768	0.0171292		1427958	1
qx017184.6850.6850.2	qx017184	VLNTNIDGR	2	0	1178.2	501.272	501.272	-0.000343672	0.0100254		856514	0
qx017184.6852.6852.2	qx017184	MELVQVLK	2	0	1178.38	367.199	480.283	-226.169	0.00734398	No direct match found in Unimod	690086	0
qx017184.6857.6857.2	qx017184	IVADQLCAK	2	0.00948396	1179.25	509.272	509.274	-0.00307878	0.0101854		914898	0
qx017184.6860.6860.3	qx017184	SILVKDTQAMK	3	0	1179.51	411.901	411.901	0.00190581	0.012357		277194	1
qx017184.6864.6864.2	qx017184	FSANVPR	2	0.00656814	1180.1	438.241	395.714	85.0537	0.00876482	NEIAA-d0 / Xlink:BuUrBu[85]	201430	0
qx017184.6865.6865.2	qx017184	VQVVGTYR	2	0.000818331	1180.19	461.261	461.261	-0.000184236	0.00922522		559560	0
qx017184.6870.6870.3	qx017184	KPPLLNNADSVQAK	3	0	1180.79	498.947	498.947	-0.0013307	0.0149684		828726	0
qx017184.6873.6873.2	qx017184	YGPETNIPR	2	0.00151172	1181.32	523.777	523.767	0.0202599	0.0104755	No direct match found in Unimod	1030152	0
qx017184.6876.6876.3	qx017184	AGGAAVVITEPEHTK	3	0	1181.58	493.932	493.932	0.00173349	0.014818		785542	0
qx017184.6881.6881.3	qx017184	KTIDLGAAAHYTGDK	3	0	1182.25	520.879	520.939	-0.17949	0.0156264	No direct match found in Unimod	1002054	1
qx017184.6882.6882.2	qx017184	LWHGSR	2	0	1182.34	378.201	378.201	-0.000462236	0.00756402		139724	0
qx017184.6883.6883.3	qx017184	SDKSPDLAPTPAPQSTPR	3	0	1182.43	622.318	622.318	0.000948821	0.0186696		1863212	1
qx017184.6884.6884.3	qx017184	DLLHPSPEEEKR	3	0	1182.52	483.916	483.916	-0.000388584	0.0145175		709776	1
qx017184.6888.6888.2	qx017184	VEQLGAEGNVEESQK	2	0	1182.88	808.892	808.892	0.0014047	0.0161778		3131718	0
qx017184.6898.6898.2	qx017184	AESCGSGNSTGYQIR	2	0	1184.13	765.837	793.847	-56.0199	0.0153167	No direct match found in Unimod	3047462	0
qx017184.6903.6903.2	qx017184	VLATVTK	2	0.00116324	1184.82	366.237	366.237	-5.82395e-05	0.00732473		106048	0
qx017184.6904.6904.2	qx017184	SNAMLAVK	2	0.00450306	1184.91	417.232	417.231	0.00145338	0.00834464		307144	0
qx017184.6905.6905.3	qx017184	AEAAVVAVAEKR	3	0.000818331	1185	405.234	405.235	-0.0018041	0.012157		243814	1
qx017184.6906.6906.2	qx017184	TPDAMKAAM	2	0.00807175	1185.09	468.218	468.22	-0.00283082	0.00936437		605962	1
qx017184.6912.6912.2	qx017184	INPSGGSTSYAQK	2	0	1185.93	606.803	655.323	-97.0389	0.0121361	No direct match found in Unimod	2126720	0
qx017184.6913.6913.3	qx017184	YSCLVAGPHQR	3	0	1186.02	410.873	429.88	-57.022	0.0123262	Arg->Val / Asn->Gly / Gln->Ala	370246	0
qx017184.6923.6923.2	qx017184	LTEDLSCQR	2	0.00397614	1187.06	352.69	561.266	-417.153	0.0070538	No direct match found in Unimod	1348252	0
qx017184.6926.6926.2	qx017184	TAELLNACK	2	0.00656814	1187.48	397.706	510.263	-225.115	0.00795411	No direct match found in Unimod	926562	0
qx017184.6928.6928.2	qx017184	LTNVAVVR	2	0	1187.66	436.272	436.272	1.57592e-05	0.00872543		406174	0
qx017184.6931.6931.2	qx017184	HIPSGIVVK	2	0	1188.19	475.295	475.295	0.000734025	0.00950591		651234	0
qx017184.6933.6933.3	qx017184	VVASDKETYELR	3	0	1188.52	470.581	470.581	0.000327287	0.0141174		619784	1
qx017184.6936.6936.2	qx017184	SILYDER	2	0.00116324	1188.79	448.236	448.23	0.0119365	0.00896471	No direct match found in Unimod	474130	0
qx017184.6938.6938.2	qx017184	VTHVEPWEK	2	0	1189.23	562.791	562.79	0.00138593	0.0112558		1360134	0
qx017184.6940.6940.3	qx017184	SEETLDEGPPKYTK	3	0.00450306	1189.68	531.926	531.926	0.000169854	0.0159578		1096374	1
qx017184.6950.6950.2	qx017184	NSMPASSFQQQK	2	0	1191.89	676.816	676.817	-0.00177357	0.0135363		2288918	0
qx017184.6951.6951.2	qx017184	YFDPANGK	2	0	1191.98	456.217	456.217	0.000370861	0.00912433		526536	0
qx017184.6953.6953.2	qx017184	ITPGNYGNTPR	2	0	1192.31	594.296	595.302	-2.01174	0.0118859	didehydro / Val->Pro / Xlink:Disulfide	1636566	0
qx017184.6954.6954.2	qx017184	NLESAVK	2	0.00910384	1192.42	380.71	380.714	-0.00626628	0.00761421		147020	0
qx017184.6957.6957.2	qx017184	ITQDLMAK	2	0	1192.84	460.249	460.25	-0.000780916	0.00920498		549692	0
qx017184.6962.6962.2	qx017184	SLGGEAAVR	2	0.00151172	1193.55	430.23	430.235	-0.0113815	0.00860459	No direct match found in Unimod	374256	0
qx017184.6973.6973.2	qx017184	VFEEMASR	2	0	1195.83	400.701	484.729	-168.057	0.00801401	No direct match found in Unimod	723222	0
qx017184.6974.6974.2	qx017184	VTEDTSSVLR	2	0	1195.92	553.788	553.788	0.000582703	0.0110758		1282694	0
qx017184.6985.6985.2	qx017184	LLEVNER	2	0.00151172	1197.5	436.746	436.745	0.000444001	0.00873491		405858	0
qx017184.6986.6986.4	qx017184	LLYNRPGTVSSLKK	4	0.00116324	1197.59	394.737	394.736	0.00326024	0.0157895		198440	1
qx017184.6997.6997.2	qx017184	EVDEQMLNVQNK	2	0	1199.52	731.846	723.848	15.9955	0.0146369	Hydroxylation / Ala->Ser / Phe->Tyr	2624116	0
qx017184.7002.7002.3	qx017184	YKPLDLRPK	3	0.000427168	1200.14	377.229	377.229	-0.000626147	0.0113169		137800	0
qx017184.7003.7003.3	qx017184	TVLQEIKR	3	0	1200.23	329.538	329.538	-0.000430083	0.00988613		30036	1
qx017184.7004.7004.3	qx017184	VVDNSALGNSPYHR	3	0	1200.32	510.255	510.255	-0.000559396	0.0153076		927486	0
qx017184.7007.7007.2	qx017184	VFSVNGAR	2	0.000818331	1200.88	425.232	425.233	-4.20272e-05	0.00850465		349968	0
qx017184.7009.7009.2	qx017184	TIEDRNIK	2	0.00896731	1201.21	494.769	494.775	-0.0106489	0.00989539	No direct match found in Unimod	800054	1
qx017184.7011.7011.3	qx017184	LLYNRPGTVSSLKK	3	0.00116324	1201.39	525.98	525.979	0.00343671	0.0157794		1043392	1
qx017184.7014.7014.2	qx017184	AVVDLNGR	2	0	1201.92	422.238	422.238	-0.000109044	0.00844475		328984	0
qx017184.7026.7026.3	qx017184	YLKDVTLQK	3	0	1204.83	369.885	369.885	0.00018347	0.0110966		114856	1
qx017184.7032.7032.3	qx017184	VVDSMEDEVQRR	3	0	1205.32	488.236	488.237	-0.000770255	0.0146471		754244	1
qx017184.7035.7035.2	qx017184	KWGFTK	2	0.00305292	1205.58	383.716	383.716	-0.000580239	0.00767431		157866	1
qx017184.7040.7040.4	qx017184	LITYGSDRTEALKR	4	0	1206.33	406.477	406.477	-0.00029089	0.0162591		251006	2
qx017184.7041.7041.2	qx017184	TLSQAIVK	2	0	1206.42	430.266	430.266	0.000201396	0.00860532		374678	0
qx017184.7043.7043.2	qx017184	ILNVDPK	2	0.00532748	1206.6	399.745	399.74	0.0109124	0.0079949	No direct match found in Unimod	218568	0
qx017184.7044.7044.2	qx017184	EVVGLVDDR	2	0	1206.69	451.768	501.267	-98.9966	0.00903537	No direct match found in Unimod	850518	0
qx017184.7052.7052.3	qx017184	ILCDPNNLCHSGR	3	0	1207.56	502.578	519.242	-49.9911	0.0150773	Tyr->Xle	994580	0
qx017184.7058.7058.2	qx017184	SLFDQGVK	2	0	1208.25	447.733	447.732	0.00108195	0.00895465		468510	0
qx017184.7059.7059.3	qx017184	MVDSGTEARARGK	3	0.00974116	1208.34	465.235	465.233	0.00396768	0.013957		583014	2
qx017184.7064.7064.2	qx017184	MVFQENSR	2	0	1209.31	505.74	505.74	0.000673879	0.0101148		884486	0
qx017184.7067.7067.2	qx017184	NLDAQYEMAR	2	0.00807175	1209.73	613.777	613.777	-9.69649e-05	0.0122755		1786174	0
qx017184.7068.7068.2	qx017184	SGAVEETFR	2	0	1209.82	498.243	498.243	0.000405438	0.00996487		831054	0
qx017184.7073.7073.2	qx017184	GVEEEEEDGEMRE	2	0	1210.51	769.302	769.302	0.000477097	0.015386		2914330	1
qx017184.7079.7079.2	qx017184	ELNITAAK	2	0	1211.51	430.248	430.248	0.00020957	0.00860496		371226	0
qx017184.7083.7083.2	qx017184	EVSEAMMK	2	0.00450306	1212.36	462.707	462.712	-0.0105895	0.00925413	No direct match found in Unimod	561152	0
qx017184.7084.7084.3	qx017184	IDKLEQDMER	3	0.000427168	1212.45	426.211	426.212	-0.00229168	0.0127863		352284	1
qx017184.7099.7099.2	qx017184	YASLLK	2	0.000818331	1215.01	347.71	347.71	0.000276785	0.00695421		61276	0
qx017184.7102.7102.3	qx017184	EQEPMPTVDSHEPR	3	0.000427168	1215.44	551.251	551.251	0.000306176	0.0165375		1258758	0
qx017184.7104.7104.2	qx017184	GASQAGMLAPGTR	2	0.00532748	1215.62	608.809	608.809	-0.000254805	0.0121762		1743320	0
qx017184.7115.7115.2	qx017184	FTDEEGYGR	2	0	1217.69	605.273	537.23	136.085	0.0121055	4-ONE+Delta:H(-2)O(-1)	1140300	0
qx017184.7120.7120.2	qx017184	TIEELQNK	2	0.00116324	1218.29	488.253	488.253	0.000357841	0.00976507		753482	0
qx017184.7121.7121.2	qx017184	SPLLTFPSK	2	0.00397614	1218.38	442.758	495.287	-105.058	0.00885516	No direct match found in Unimod	807710	0
qx017184.7125.7125.2	qx017184	LSEALGDNVK	2	0.00281195	1219.16	523.286	523.28	0.0126893	0.0104657	No direct match found in Unimod	1026398	0
qx017184.7126.7126.2	qx017184	AAVTEAVR	2	0	1219.27	401.737	408.732	-13.9902	0.00803474	No direct match found in Unimod	258212	0
qx017184.7139.7139.2	qx017184	ILSGVVTK	2	0	1221.58	408.763	408.763	-0.000149123	0.00817526		260066	0
qx017184.7140.7140.2	qx017184	TNQELQEINR	2	0	1221.67	622.815	622.815	-0.000111692	0.0124563		1864216	0
qx017184.7143.7143.2	qx017184	VTSGGVSESPSGFSK	2	0	1222.2	713.347	713.346	0.00106973	0.0142669		2560340	0
qx017184.7144.7144.3	qx017184	FGSDQSENVDRGAGSIR	3	0	1222.29	598.951	598.95	0.000408396	0.0179685		1660686	1
qx017184.7150.7150.3	qx017184	VETFSGVYKK	3	0.00807175	1223.83	386.545	386.545	-0.000169113	0.0115963		170510	1
qx017184.7163.7163.2	qx017184	TPCNAGTFSQPEK	2	0	1225.97	690.317	718.827	-57.021	0.0138063	Arg->Val / Asn->Gly / Gln->Ala	2594382	0
qx017184.7165.7165.2	qx017184	AMVLDLR	2	0	1226.41	359.699	409.234	-99.0686	0.00719399	No direct match found in Unimod	263614	0
qx017184.7170.7170.3	qx017184	ERTHFTVR	3	0	1226.99	329.851	349.189	-58.0167	0.00989552	Trp->Gln	63758	1
qx017184.7171.7171.2	qx017184	LLMTVESAK	2	0	1227.08	417.212	496.278	-158.132	0.00834425	No direct match found in Unimod	813574	0
qx017184.7172.7172.3	qx017184	FFEQLDQIEK	3	0.00998059	1227.17	432.885	432.887	-0.00593407	0.0129866		381910	0
qx017184.7174.7174.2	qx017184	TEVDVAATR	2	0	1227.62	481.743	481.251	0.984206	0.00963486	Deamidation / Asn->Asp / Gln->Glu	699872	0
qx017184.7175.7175.3	qx017184	ALSTGEKGFGYK	3	0	1227.7	419.888	419.887	0.00114773	0.0125966		313428	1
qx017184.7176.7176.4	qx017184	EYWMDPEGEMKPGRK	4	0	1227.79	471.963	467.963	15.998	0.0188785	Hydroxylation / Ala->Ser / Phe->Tyr / Asp->Met	594120	1
qx017184.7177.7177.2	qx017184	FEGKPLLQR	2	0.00184911	1227.88	544.317	544.317	0.00150701	0.0108863		1198834	0
qx017184.7179.7179.2	qx017184	LNVSDLYK	2	0.00397614	1228.06	450.27	476.261	-51.9827	0.00900539	No direct match found in Unimod	659936	0
qx017184.7180.7180.2	qx017184	ITQSNAILR	2	0	1228.15	508.299	508.298	0.000355512	0.010166		906950	0
qx017184.7187.7187.2	qx017184	LVAGEMGQNEPDQGGQR	2	0	1228.98	893.411	893.413	-0.00272532	0.0178682		3506998	0
qx017184.7190.7190.3	qx017184	EFHLNESGDPSSK	3	0.000427168	1229.24	482.888	482.888	0.000517031	0.0144866		702410	0
qx017184.7192.7192.3	qx017184	VQQAELHTGSLPR	3	0	1229.42	479.26	479.26	0.000999065	0.0143778		685308	0
qx017184.7193.7193.2	qx017184	ASLCISTK	2	0	1229.49	411.723	440.234	-57.0217	0.00823446	Asn->Gly / Gln->Ala	428278	0
qx017184.7198.7198.2	qx017184	VEQLGAEGNVEESQK	2	0.00910384	1230.09	808.891	808.892	-0.00103671	0.0161778		3131718	0
qx017184.7199.7199.2	qx017184	SSPATADKR	2	0.00656814	1230.18	529.286	466.743	125.085	0.0105857	No direct match found in Unimod	591294	1
qx017184.7200.7200.2	qx017184	YAMEQSIK	2	0	1230.27	485.239	485.239	-0.000980911	0.00970477		731128	0
qx017184.7204.7204.2	qx017184	LGSYVINGR	2	0	1230.93	497.751	490.264	14.9748	0.00995503	Xle->Gln / Val->Asn	765768	0
qx017184.7206.7206.2	qx017184	VLEAAAQAAR	2	0.000818331	1231.11	500.277	500.283	-0.0121066	0.0100055	No direct match found in Unimod	848018	0
qx017184.7211.7211.2	qx017184	VIGHSMQNCVLK	2	0.00218739	1231.71	693.355	693.355	0.000730846	0.0138671		2418044	0
qx017184.7214.7214.2	qx017184	TVSVAVK	2	0	1231.98	308.705	352.221	-87.0324	0.0061741	No direct match found in Unimod	71436	0
qx017184.7215.7215.2	qx017184	NFIEGDYK	2	0	1232.05	354.19	493.235	-278.09	0.00708379	No direct match found in Unimod	789992	0
qx017184.7216.7216.4	qx017184	TVAIHSDVDASSVHVK	4	0	1232.14	416.97	416.971	-0.000349732	0.0166788		302582	0
qx017184.7222.7222.2	qx017184	LHIFNAK	2	0	1232.83	421.748	421.748	0.000421057	0.00843496		325772	0
qx017184.7225.7225.2	qx017184	LEAVLASR	2	0.000427168	1233.36	429.756	429.756	3.3644e-05	0.00859512		367478	0
qx017184.7228.7228.2	qx017184	EFHLNESGDPSSK	2	0	1233.89	723.828	723.828	-0.00169747	0.0144766		2623750	0
qx017184.7231.7231.2	qx017184	SEDEAGCSSVDEESYK	2	0	1234.32	867.835	896.347	-57.0233	0.0173567	Trp->Glu / Arg->Val / Asn->Gly / Gln->Ala	3518898	0
qx017184.7233.7233.2	qx017184	EWVTPK	2	0	1234.48	380.205	380.205	4.20157e-05	0.00760411		145476	0
qx017184.7245.7245.2	qx017184	AVDLIQK	2	0	1236.41	393.74	393.74	0.000231244	0.00787479		192708	0
qx017184.7246.7246.2	qx017184	FQDELESGK	2	0	1236.5	526.749	526.748	0.00189309	0.010535		1049588	0
qx017184.7248.7248.2	qx017184	FFTDLVNR	2	0.00882353	1236.67	334.679	506.267	-343.174	0.00669359	No direct match found in Unimod	889438	0
qx017184.7251.7251.2	qx017184	NFSDNQLQEGK	2	0.00281195	1237.1	640.301	640.299	0.00369037	0.012806		2010856	0
qx017184.7255.7255.2	qx017184	FYQDLK	2	0	1237.72	407.211	407.211	3.6034e-05	0.00814421		254574	0
qx017184.7256.7256.2	qx017184	VQQAELHTGSLPR	2	0.00116324	1237.81	718.387	718.386	0.0018058	0.0143677		2594902	0
qx017184.7260.7260.2	qx017184	SFQDYTGQK	2	0	1238.32	537.249	537.249	0.000948772	0.010745		1144562	0
qx017184.7267.7267.3	qx017184	QLQQAQAAGAEQEVEK	3	0.00931151	1239.74	576.623	576.623	-0.00238917	0.0172987		1478142	0
qx017184.7275.7275.3	qx017184	IRELTAVVQK	3	0	1240.99	386.24	386.24	0.00150763	0.0115872		168308	1
qx017184.7278.7278.3	qx017184	TAVTTVPSMGIGLVK	3	0.00930233	1241.52	497.933	497.281	1.95431	0.014938	Xle->Asp / Thr->Cys	823982	0
qx017184.7288.7288.2	qx017184	LLEIEPGK	2	0.00450306	1243.35	449.772	449.766	0.0124983	0.00899544	No direct match found in Unimod	478474	0
qx017184.7290.7290.2	qx017184	KANSVLLVVQK	2	0	1243.79	578.856	599.88	-42.0472	0.0115771	Arg->Asn / Xle->Ala / Val->Gly	1670048	1
qx017184.7298.7298.2	qx017184	SKLLLAK	2	0	1245.03	343.234	386.768	-87.0685	0.00686468	No direct match found in Unimod	170074	1
qx017184.7299.7299.2	qx017184	AIPNNQVLGK	2	0.00588965	1245.12	527.307	527.306	0.00124598	0.0105461		1056228	0
qx017184.7300.7300.2	qx017184	FLSSHR	2	0.00450306	1245.21	373.701	373.701	0.00078726	0.00747402		122262	0
qx017184.7310.7310.2	qx017184	LAPEFAK	2	0.000818331	1246.93	388.221	388.221	0.000653216	0.00776443		176480	0
qx017184.7311.7311.3	qx017184	FATHAAALSVR	3	0	1247.01	381.88	381.88	-0.000362735	0.0114564		149242	0
qx017184.7314.7314.2	qx017184	AQLQESTPK	2	0	1247.55	565.314	501.267	128.094	0.0113063	Lys	849236	0
qx017184.7315.7315.2	qx017184	LGSVGYDPNEK	2	0	1247.64	589.788	589.788	0.000826843	0.0117958		1587668	0
qx017184.7324.7324.2	qx017184	TALIHDGLAR	2	0	1249.23	533.804	533.804	0.000381773	0.0106761		1113906	0
qx017184.7326.7326.3	qx017184	FEGKPLLQR	3	0	1249.39	364.206	363.213	2.97693	0.0109262	Gln->Met	95136	0
qx017184.7327.7327.2	qx017184	DALENLR	2	0.00397614	1249.48	338.676	415.722	-154.092	0.00677352	No direct match found in Unimod	293246	0
qx017184.7329.7329.2	qx017184	AYQKQPTIFQNK	2	0	1249.66	733.395	733.394	0.00284374	0.0146679		2689690	1
qx017184.7330.7330.2	qx017184	TYQASSAAFR	2	0	1249.75	551.27	551.27	-8.04491e-05	0.0110254		1265016	0
qx017184.7332.7332.3	qx017184	FICGTQSIHK	3	0	1249.93	378.53	397.538	-57.022	0.0113559	Arg->Val / Asn->Gly / Gln->Ala	209974	0
qx017184.7337.7337.2	qx017184	INGNCTGIK	2	0	1250.51	489.237	489.24	-0.00595016	0.00978473		757452	0
qx017184.7345.7345.2	qx017184	EVGSIIGK	2	0	1251.38	392.732	401.737	-18.0112	0.00785463	Phospho+PL / Pyro_glu / Xlink:EDC	226746	0
qx017184.7347.7347.2	qx017184	SLPAEINR	2	0.00704873	1251.56	450.251	450.251	0.000775438	0.00900503		486388	0
qx017184.7348.7348.3	qx017184	GLEGLQVAWLVVEK	3	0.00397614	1251.65	421.551	514.296	-278.234	0.0126465	No direct match found in Unimod	954136	0
qx017184.7350.7350.3	qx017184	FLDDKGQFK	3	0.00807175	1251.83	366.529	366.526	0.0112951	0.0109959	No direct match found in Unimod	103846	1
qx017184.7358.7358.2	qx017184	AEELVYETVIK	2	0	1252.84	631.33	647.35	-32.0414	0.0126266	Phe->Asp	2060846	0
qx017184.7359.7359.2	qx017184	CEAAFATK	2	0	1252.93	426.7	449.21	-45.021	0.008534	No direct match found in Unimod	475926	0
qx017184.7362.7362.2	qx017184	TAYSGGAEDLER	2	0	1253.46	634.791	634.791	0.000143154	0.0126958		1963218	0
qx017184.7363.7363.2	qx017184	ALSSLWGK	2	0	1253.55	430.268	431.245	-1.9547	0.00860535	Cys->Thr	375722	0
qx017184.7364.7364.3	qx017184	AFDQDGDGHITVDELR	3	0	1253.64	539.934	596.611	-170.032	0.016198	No direct match found in Unimod	1641964	0
qx017184.7369.7369.3	qx017184	LKHYGPGWVSMANAGK	3	0.00335458	1254.24	577.961	577.959	0.00398318	0.0173388		1484652	1
qx017184.7370.7370.2	qx017184	TIQGHLQSENFK	2	0	1254.33	701.86	701.36	1.00132	0.0140372	Label:15N(1)	2475818	0
qx017184.7372.7372.2	qx017184	FLPTEAEVK	2	0.00852941	1254.51	517.275	517.282	-0.014404	0.0103455	No direct match found in Unimod	979302	0
qx017184.7373.7373.3	qx017184	DTGKTPVEPEVAIHR	3	0	1254.6	550.628	550.293	1.003	0.0165188	Label:15N(1)	1249672	1
qx017184.7379.7379.3	qx017184	HFNELPHELR	3	0	1255.29	374.543	431.223	-170.04	0.0112363	No direct match found in Unimod	377014	0
qx017184.7381.7381.2	qx017184	GTNIQENEYVK	2	0	1255.76	647.818	647.817	0.00194097	0.0129564		2063384	0
qx017184.7382.7382.3	qx017184	EQAEEERYFR	3	0.000427168	1255.85	452.878	452.877	0.000626529	0.0135863		495600	1
qx017184.7387.7387.3	qx017184	YELLLKDYLK	3	0.00116324	1256.56	433.248	433.252	-0.0100856	0.0129974		391578	1
qx017184.7388.7388.2	qx017184	EALIQLR	2	0	1256.65	365.708	421.758	-112.1	0.00731417	No direct match found in Unimod	324076	0
qx017184.7391.7391.2	qx017184	LSEALGDNVK	2	0.00116324	1257.08	523.286	523.28	0.0129335	0.0104657	No direct match found in Unimod	1026398	0
qx017184.7396.7396.2	qx017184	GGGQIIPTAR	2	0	1257.79	485.277	485.277	0.000106445	0.00970555		725906	0
qx017184.7427.7427.3	qx017184	GTPCERPVR	3	0	1262.41	338.854	357.85	-56.9883	0.0101656	No direct match found in Unimod	79872	0
qx017184.7430.7430.2	qx017184	EIENTYANVAK	2	0.00397614	1262.68	381.694	626.806	-490.224	0.00763388	No direct match found in Unimod	1892028	0
qx017184.7432.7432.3	qx017184	GGDLMAYDRR	3	0.00930233	1263.01	385.85	385.185	1.99451	0.0115755	Label:15N(2) / Glu->Met / O18_STY	164104	1
qx017184.7434.7434.3	qx017184	FNEVAAQYSEDKAR	3	0	1263.19	543.263	543.262	0.00216222	0.0162979		1190312	1
qx017184.7437.7437.2	qx017184	EVDALLHLAR	2	0	1263.72	474.233	568.825	-189.183	0.00948467	No direct match found in Unimod	1405458	0
qx017184.7438.7438.2	qx017184	NFQEEQINTR	2	0	1263.81	639.809	639.807	0.00272099	0.0127962		2002734	0
qx017184.7442.7442.2	qx017184	VANVSAAEDSVSQR	2	0.000427168	1264.44	716.855	716.855	0.000502191	0.0143371		2580934	0
qx017184.7445.7445.3	qx017184	GAPANVSSSDLTGRQEVSR	3	0	1264.86	644.659	644.324	1.00618	0.0193398	Label:15N(1)	2039254	1
qx017184.7446.7446.2	qx017184	GPIPLGSLGWK	2	0.00397614	1264.95	489.809	562.827	-146.037	0.00979617	No direct match found in Unimod	1354792	0
qx017184.7464.7464.2	qx017184	LNLVGEK	2	0.00116324	1267.13	386.732	386.732	-0.000231973	0.00773463		168974	0
qx017184.7472.7472.2	qx017184	RQDGKPYPK	2	0.00656814	1268.84	402.699	565.801	-326.205	0.00805398	No direct match found in Unimod	1384294	1
qx017184.7473.7473.3	qx017184	VLLGETGKEKLPR	3	0	1268.92	480.624	480.624	-0.000163513	0.0144187		692862	2
qx017184.7477.7477.4	qx017184	VLLGETGKEKLPR	4	0.00948396	1269.76	360.722	360.72	0.00891744	0.0144289		88338	2
qx017184.7483.7483.2	qx017184	LAASQIEK	2	0.000818331	1270.95	430.253	430.248	0.011318	0.00860507	No direct match found in Unimod	372574	0
qx017184.7489.7489.3	qx017184	EQTEGEYSSLEHESAR	3	0	1272.25	617.938	617.938	0.00119396	0.0185381		1816806	0
qx017184.7493.7493.2	qx017184	VGVPGMVK	2	0.00397614	1272.83	339.695	393.731	-108.072	0.0067939	No direct match found in Unimod	196032	0
qx017184.7494.7494.2	qx017184	LLLQVQHASK	2	0	1272.92	568.843	568.843	0.000866805	0.0113769		1408072	0
qx017184.7495.7495.2	qx017184	YTGNVFTPH	2	0.00998059	1273.01	518.243	518.248	-0.0108632	0.0103649	No direct match found in Unimod	992066	0
qx017184.7496.7496.3	qx017184	VRVVDNSALGNSPYHR	3	0	1273.1	595.312	595.311	0.00253271	0.0178594		1641220	1
qx017184.7502.7502.2	qx017184	LQVQHASK	2	0	1273.64	455.134	455.759	-1.24934	0.00910268	No direct match found in Unimod	517646	0
qx017184.7503.7503.2	qx017184	IPPAIK	2	0.00305292	1273.72	319.715	319.715	-5.52007e-06	0.00639431		16528	0
qx017184.7504.7504.2	qx017184	PDMETYER	2	0.003996	1273.82	520.728	520.721	0.0141674	0.0104146	No direct match found in Unimod	1003496	0
qx017184.7507.7507.3	qx017184	GKTPVEPEVAIHR	3	0	1274.08	478.268	478.268	-0.00141574	0.014348		672854	1
qx017184.7515.7515.3	qx017184	YQQQDAHEFMR	3	0	1274.98	484.925	484.882	0.126831	0.0145477	No direct match found in Unimod	723890	0
qx017184.7516.7516.2	qx017184	SAISGFSSK	2	0.00397614	1275.07	383.198	442.23	-118.063	0.00766396	No direct match found in Unimod	443874	0
qx017184.7518.7518.2	qx017184	ELLQNGMNGR	2	0.00896731	1275.25	566.283	566.282	0.00209438	0.0113257		1388156	0
qx017184.7519.7519.3	qx017184	EQIVPKPEEEVAQK	3	0	1275.34	541.958	541.958	0.000267062	0.0162587		1173614	0
qx017184.7521.7521.2	qx017184	EGALCEENMR	2	0	1275.52	576.244	605.247	-58.0076	0.0115249	Asp->Gly / Glu->Ala / Gly-loss+Amide	1718348	0
qx017184.7523.7523.4	qx017184	KKPRPPPALGPEETSASAGLPK	4	0.00771208	1275.85	558.067	557.815	1.00697	0.0223227	Label:15N(1)	1311928	1
qx017184.7524.7524.2	qx017184	GPYVYR	2	0	1275.94	345.682	377.698	-64.0312	0.00691364	No direct match found in Unimod	135322	0
qx017184.7527.7527.3	qx017184	STAGDTHLGGEDFDNR	3	0.000427168	1276.21	564.581	564.58	0.00338462	0.0169374		1376108	0
qx017184.7532.7532.2	qx017184	SSQSSSQQFSGIGR	2	0	1276.79	728.345	728.345	0.000883755	0.0145669		2661238	0
qx017184.7533.7533.3	qx017184	VLETLQEKGER	3	0.0052356	1276.88	435.233	434.574	1.97776	0.013057	Val->Thr	396898	1
qx017184.7534.7534.2	qx017184	VYVVEGSK	2	0	1276.97	468.246	440.742	55.0075	0.00936492	No direct match found in Unimod	433556	0
qx017184.7535.7535.2	qx017184	INAAEIESR	2	0	1277.06	501.765	501.764	0.000320536	0.0100353		851844	0
qx017184.7536.7536.4	qx017184	DLLHPSLEEEKKK	4	0	1277.15	392.22	392.219	0.00335347	0.0156888		189086	1
qx017184.7537.7537.3	qx017184	LAELHADLK	3	0	1277.24	337.194	337.194	-4.59868e-05	0.0101158		41742	0
qx017184.7540.7540.3	qx017184	CSESIPKDSLR	3	0.00397614	1277.66	416.542	431.215	-44.0185	0.0124963	Thr->Gly / Met->Ser	375916	1
qx017184.7541.7541.4	qx017184	KHPDSSVNFAEFSKK	4	0.00896731	1277.73	430.972	430.972	0.000302572	0.0172389		372360	1
qx017184.7542.7542.2	qx017184	LIEVDDER	2	0	1277.8	494.751	494.751	0.000348131	0.00989502		797184	0
qx017184.7548.7548.2	qx017184	QDVYGPQPQVR	2	0	1278.49	643.83	643.828	0.00299891	0.0128766		2034384	0
qx017184.7550.7550.2	qx017184	HETWSGHVISS	2	0	1278.65	620.293	620.291	0.00313394	0.0124059		1842624	0
qx017184.7551.7551.3	qx017184	VKDMAAPGTSSVPAPTAGNAEK	3	0.00477555	1278.74	700.687	700.681	0.019808	0.0210206		2469202	1
qx017184.7558.7558.2	qx017184	IGYLNDR	2	0	1279.49	411.23	425.725	-28.9888	0.0082246	Gln->Val	346692	0
qx017184.7560.7560.3	qx017184	LNEQHQLILSK	3	0	1279.82	441.585	441.586	-0.000887902	0.0132476		436748	0
qx017184.7562.7562.2	qx017184	KYYEEPR	2	0	1280	492.742	492.743	-0.00240557	0.00985483		780892	1
qx017184.7564.7564.2	qx017184	VGFYGK	2	0	1280.18	364.695	335.682	58.0269	0.0072939	Gln->Trp / Carbofuran	39194	0
qx017184.7576.7576.2	qx017184	GWLATGGR	2	0	1281.52	330.677	409.219	-157.085	0.00661354	No direct match found in Unimod	264694	0
qx017184.7577.7577.3	qx017184	MNGSLHQELK	3	0	1281.61	426.875	386.525	121.049	0.0128063	No direct match found in Unimod	169258	0
qx017184.7588.7588.2	qx017184	VTSPMEGTVR	2	0	1283.5	515.273	546.771	-62.9971	0.0103055	No direct match found in Unimod	1222786	0
qx017184.7589.7589.2	qx017184	SAINEVVTR	2	0	1283.59	494.774	494.775	-0.00216502	0.00989547		799296	0
qx017184.7590.7590.3	qx017184	GSVGYDPNEKTFDK	3	0	1283.68	519.58	519.579	0.00221133	0.0155874		994128	1
qx017184.7591.7591.2	qx017184	STAGDTHLGGEDFDNR	2	0.000818331	1283.77	846.37	846.366	0.00663277	0.0169274		3314400	0
qx017184.7602.7602.2	qx017184	LAAEAALEK	2	0.00477555	1285.41	458.266	458.261	0.0107376	0.00916533	No direct match found in Unimod	536596	0
qx017184.7607.7607.2	qx017184	LTEGCSFR	2	0	1286.08	456.715	485.227	-57.0222	0.00913431	Asn->Gly / Gln->Ala	727942	0
qx017184.7609.7609.3	qx017184	VGMVETNSQDRPVDDVK	3	0	1286.26	630.307	630.307	0.000718755	0.0189092		1930942	0
qx017184.7611.7611.2	qx017184	YLLPPK	2	0.00656814	1286.44	352.72	365.729	-26.0162	0.00705441	Pro->Ala	103180	0
qx017184.7614.7614.3	qx017184	TMDELVEHYKK	3	0.00644567	1286.86	464.902	464.899	0.00822818	0.0139471		577994	1
qx017184.7615.7615.4	qx017184	LKTEEGEIDYSAEEGENRR	4	0.00910384	1286.95	557.014	557.013	0.00386955	0.0222806		1312638	2
qx017184.7618.7618.2	qx017184	VGYFNTYK	2	0	1287.22	453.71	496.248	-85.0753	0.0090742	No direct match found in Unimod	816990	0
qx017184.7620.7620.2	qx017184	GGKPEPPAMPQPVPTA	2	0	1287.55	795.402	795.403	-0.00192381	0.015908		3060044	0
qx017184.7632.7632.2	qx017184	FTEYETQVK	2	0	1288.78	572.78	572.78	0.00118249	0.0114556		1439844	0
qx017184.7633.7633.2	qx017184	VNLIEVFR	2	0.00397614	1288.85	358.227	495.293	-274.132	0.00716453	No direct match found in Unimod	808688	0
qx017184.7634.7634.2	qx017184	VIEDIYEK	2	0	1288.92	350.721	504.766	-308.09	0.00701442	No direct match found in Unimod	879262	0
qx017184.7637.7637.2	qx017184	SAGEEEDGPVLTDEQK	2	0	1289.19	852.384	852.384	-0.000118443	0.0170477		3340366	0
qx017184.7640.7640.3	qx017184	SRNTDEMVELR	3	0	1289.46	450.554	450.554	-0.000210173	0.0135166		486502	1
qx017184.7644.7644.2	qx017184	AVPFNAPK	2	0	1289.97	422.24	422.24	-0.000224794	0.00844479		328972	0
qx017184.7645.7645.2	qx017184	ATFDAISK	2	0	1290.06	426.727	426.727	0.000233437	0.00853454		350934	0
qx017184.7647.7647.4	qx017184	LHNDLFKFLGDASEAYLK	4	0.00184911	1290.24	521.033	521.023	0.0395343	0.0208413	Gln->Lys	1009832	1
qx017184.7648.7648.2	qx017184	AEEGFTQVTR	2	0	1290.33	569.279	569.28	-0.00216761	0.0113856		1412362	0
qx017184.7652.7652.2	qx017184	LAPEYEAAATR	2	0	1290.98	596.305	596.304	0.00300622	0.0119261		1645756	0
qx017184.7653.7653.3	qx017184	VQFAPEKPGPQPSAETTR	3	0.00786211	1291.07	647.333	647.334	-0.00275624	0.01942		2068342	0
qx017184.7654.7654.2	qx017184	TVTINASSSR	2	0.00397614	1291.16	546.79	518.767	56.0456	0.0109358	No direct match found in Unimod	991276	0
qx017184.7660.7660.2	qx017184	MTPDDLQEK	2	0.00397614	1291.84	466.73	538.75	-144.041	0.00933459	No direct match found in Unimod	1151698	0
qx017184.7663.7663.3	qx017184	HDSLHDPAAPSR	3	0.00430892	1292.1	434.882	434.878	0.0142408	0.0130465	No direct match found in Unimod	393466	0
qx017184.7667.7667.3	qx017184	GPPPPPGDENREMDDPSVGPK	3	0	1292.62	730.338	730.004	1.00122	0.0219101	Deamidation / Asn->Asp / Gln->Glu / Label:15N(1)	2671474	1
qx017184.7673.7673.4	qx017184	KLIYEKAKHYHKEYR	4	0	1293.31	503.258	502.28	3.91472	0.0201303	No direct match found in Unimod	860396	4
qx017184.7674.7674.2	qx017184	AAVAGLDK	2	0	1293.4	393.746	372.716	42.0598	0.00787492	Asn->Arg	119148	0
qx017184.7675.7675.2	qx017184	KVTQLDLDGPK	2	0.00828157	1293.49	607.343	607.343	-0.000537064	0.0121469		1736596	1
qx017184.7680.7680.2	qx017184	LEGEGSSGGGGR	2	0.00430892	1294.07	531.739	531.744	-0.00980945	0.0106348		1094018	0
qx017184.7683.7683.2	qx017184	SSTLAELNGGR	2	0	1294.34	609.814	552.786	114.057	0.0121963	No direct match found in Unimod	1273060	0
qx017184.7691.7691.4	qx017184	APWCGHCKRLAPEYEAAATR	4	0.0052356	1295.21	597.778	597.285	1.97107	0.0239111	Thr->Cys / Val->Thr / Label:15N(2)	1650896	2
qx017184.7698.7698.2	qx017184	LAQFVAR	2	0	1296.38	402.74	402.74	0.000112624	0.0080548		232306	0
qx017184.7700.7700.2	qx017184	LVPQQLAH	2	0.00116324	1296.82	453.263	453.264	-0.000691599	0.00906527		504566	0
qx017184.7703.7703.2	qx017184	VCNPIITK	2	0	1297.54	444.255	473.257	-58.0054	0.00888509	Asp->Gly / Glu->Ala / Gly-loss+Amide	640934	0
qx017184.7704.7704.2	qx017184	LQTQVFK	2	0	1297.61	432.253	432.253	0.000171406	0.00864506		383686	0
qx017184.7707.7707.3	qx017184	YPLAAAAERPPR	3	0	1297.83	437.911	437.91	0.000670748	0.0131373		415112	0
qx017184.7708.7708.3	qx017184	INNFSADIKDSK	3	0.00305292	1297.91	451.234	451.233	0.00288584	0.013537		490194	1
qx017184.7711.7711.3	qx017184	KLGEMWNNTAADDKQPYEK	3	0	1298.19	752.02	752.02	6.11485e-05	0.0225606		2813326	2
qx017184.7712.7712.2	qx017184	IEPIPGESPK	2	0.000818331	1298.28	533.795	533.793	0.00441555	0.0106759		1109942	0
qx017184.7717.7717.3	qx017184	TVPYTDPDHASLK	3	0.00281195	1298.72	481.91	481.909	0.00291583	0.0144573		700222	0
qx017184.7720.7720.2	qx017184	DSEEIDDVTR	2	0	1298.99	589.763	589.762	0.00156365	0.0117953		1584600	0
qx017184.7724.7724.3	qx017184	FLDDKGQFK	3	0.00910384	1299.55	366.519	366.526	-0.0202906	0.0109956	No direct match found in Unimod	103846	1
qx017184.7728.7728.2	qx017184	FESSFSHK	2	0	1300.03	407.69	484.727	-154.074	0.00815381	No direct match found in Unimod	718304	0
qx017184.7729.7729.2	qx017184	GMLPDPK	2	0	1300.11	379.199	379.199	-0.000374091	0.00758398		142120	0
qx017184.7730.7730.2	qx017184	TPVEPEVAIHR	2	0	1300.2	624.343	624.341	0.00461242	0.0124869		1881142	0
qx017184.7732.7732.3	qx017184	LTRDETNYGIPQR	3	0	1300.38	521.602	521.602	0.000177952	0.0156481		1010232	1
qx017184.7734.7734.2	qx017184	LTPEFSQR	2	0.00184911	1300.56	489.256	489.256	-0.000512282	0.00978512		758706	0
qx017184.7738.7738.5	qx017184	ASNGNARPETVTNDDEEALDEETKRR	5	0	1300.92	584.277	584.276	0.00485386	0.0292139		1540796	1
qx017184.7740.7740.2	qx017184	VLQETISR	2	0	1301.29	474.745	473.764	1.96189	0.0094949	Thr->Cys	641156	0
qx017184.7741.7741.2	qx017184	NLGMSMR	2	0.00281195	1301.36	404.694	404.694	0.000714788	0.00809388		241844	0
qx017184.7743.7743.3	qx017184	TPPAAPQLIKK	3	0	1301.7	346.562	388.576	-126.043	0.0103969	No direct match found in Unimod	177926	1
qx017184.7746.7746.2	qx017184	NAFYQVIEK	2	0	1301.93	544.238	556.293	-24.1091	0.0108848	No direct match found in Unimod	1304944	0
qx017184.7747.7747.3	qx017184	LMQLVDHR	3	0	1302	337.852	337.852	-9.78854e-05	0.0101355		41850	0
qx017184.7750.7750.2	qx017184	MIINDPR	2	0	1302.25	429.729	429.729	0.00126056	0.00859459		368098	0
qx017184.7751.7751.2	qx017184	FLMVDGDK	2	0.00305292	1302.34	462.725	462.728	-0.00753195	0.00925449		561318	0
qx017184.7752.7752.2	qx017184	ADVAQLEYK	2	0.00507775	1302.43	518.773	518.769	0.00803039	0.0103755		985388	0
qx017184.7753.7753.2	qx017184	MGYMDPR	2	0	1302.52	435.186	435.186	0.000308097	0.00870372		400682	0
qx017184.7756.7756.2	qx017184	GKFEDMAK	2	0	1302.79	484.728	484.729	-0.00182002	0.00969456		718770	1
qx017184.7759.7759.2	qx017184	DSEEIDDVTR	2	0	1303.06	590.795	589.762	2.06492	0.0118159	No direct match found in Unimod	1584600	0
qx017184.7767.7767.2	qx017184	RAPPPAVAAR	2	0.00931151	1303.95	503.297	503.301	-0.00802194	0.0100659		870090	1
qx017184.7768.7768.3	qx017184	AAQDRDQIYR	3	0	1304.04	399.521	412.87	-40.0498	0.0119856	No direct match found in Unimod	278326	1
qx017184.7770.7770.2	qx017184	LMQLVDHR	2	0.00184911	1304.22	506.274	506.274	-8.46023e-05	0.0101255		891894	0
qx017184.7771.7771.2	qx017184	SSGASVTTQPTEFK	2	0	1304.31	720.355	720.354	0.000556386	0.0144071		2607560	0
qx017184.7772.7772.2	qx017184	QPLQATFR	2	0.00281195	1304.4	480.768	480.767	0.00313792	0.00961537		691138	0
qx017184.7775.7775.2	qx017184	SFPQLR	2	0	1304.65	349.222	374.211	-49.9788	0.00698443	Tyr->Xle	127016	0
qx017184.7776.7776.2	qx017184	MADEAVCVGPAPTSK	2	0	1304.74	746.343	774.855	-57.0243	0.0149269	Trp->Glu / Arg->Val / Asn->Gly / Gln->Ala	2944440	0
qx017184.7777.7777.3	qx017184	HREDIPFDGTNDETER	3	0.000818331	1304.83	644.622	644.617	0.0163385	0.0193387		2039950	1
qx017184.7778.7778.3	qx017184	MREDYDSVEQDGDEPGPQR	3	0	1304.92	741.647	741.647	0.000321216	0.0222494		2745018	1
qx017184.7780.7780.2	qx017184	FVADLR	2	0	1305.3	318.197	360.706	-85.0163	0.00636395	No direct match found in Unimod	86490	0
qx017184.7783.7783.3	qx017184	KAYGGAYDVMSSK	3	0.00828157	1305.87	459.553	459.555	-0.00637013	0.0137866		543258	1
qx017184.7785.7785.2	qx017184	MGGMVSFR	2	0	1306.03	450.707	450.707	-0.000509226	0.00901413		484984	0
qx017184.7787.7787.2	qx017184	GLLFSVTK	2	0.00873362	1306.2	432.769	432.763	0.012302	0.00865539	No direct match found in Unimod	382318	0
qx017184.7788.7788.2	qx017184	DSFIGENSR	2	0	1306.29	512.739	512.738	0.000597915	0.0102548		936940	0
qx017184.7797.7797.2	qx017184	LLRAVLGSK	2	0.00656814	1307.26	442.308	478.816	-73.0161	0.00884616	No direct match found in Unimod	674522	1
qx017184.7798.7798.2	qx017184	MQSLSLNK	2	0.000427168	1307.35	460.747	460.747	0.000430077	0.00921495		551014	0
qx017184.7799.7799.2	qx017184	TPAQYDASELK	2	0	1307.44	611.801	611.801	-0.000730081	0.012236		1772418	0
qx017184.7807.7807.2	qx017184	TENSSLTK	2	0.00656814	1308.57	377.68	440.225	-125.089	0.0075536	No direct match found in Unimod	432816	0
qx017184.7808.7808.2	qx017184	LSLAVQK	2	0.00281195	1308.64	379.743	379.742	0.00125406	0.00759486		143104	0
qx017184.7818.7818.2	qx017184	VDLQADYNTAK	2	0.00450306	1309.69	619.789	619.799	-0.0182281	0.0123958	No direct match found in Unimod	1839020	0
qx017184.7822.7822.2	qx017184	KAYGGAYDVMSSK	2	0	1310.21	689.331	688.829	1.0042	0.0137866	Label:15N(1)	2377378	1
qx017184.7823.7823.2	qx017184	QCEINYVK	2	0	1310.3	498.745	527.255	-57.0205	0.0099749	Asn->Gly / Gln->Ala	1061422	0
qx017184.7824.7824.2	qx017184	VSVETLEK	2	0.00477555	1310.38	452.754	452.753	0.00132887	0.00905507		500526	0
qx017184.7829.7829.2	qx017184	LNISEVDEQVR	2	0	1311.13	616.291	651.338	-70.0949	0.0123258	No direct match found in Unimod	2096570	0
qx017184.7830.7830.3	qx017184	QHALCVGVMK	3	0	1311.22	362.524	381.532	-57.022	0.0108757	Arg->Val / Asn->Gly / Gln->Ala	151186	0
qx017184.7832.7832.3	qx017184	GHENVEAAQAEYIEK	3	0	1311.55	563.269	563.269	0.00113209	0.0168981		1362980	0
qx017184.7834.7834.2	qx017184	HLQLAIR	2	0	1311.73	425.766	425.767	-0.000190157	0.00851533		346528	0
qx017184.7840.7840.2	qx017184	QTLQEDLLR	2	0	1312.42	529.801	558.306	-57.0101	0.010596	No direct match found in Unimod	1323338	0
qx017184.7843.7843.2	qx017184	IGVLDEGK	2	0	1312.95	415.734	415.735	-0.000524049	0.00831469		294518	0
qx017184.7845.7845.3	qx017184	LTVYLGKR	3	0.000427168	1313.12	317.199	317.199	-0.000103233	0.00951597		14494	1
qx017184.7846.7846.2	qx017184	GYILQAK	2	0.000427168	1313.21	396.734	396.734	-0.00031209	0.00793468		206030	0
qx017184.7848.7848.2	qx017184	ELLQNGMNGR	2	0	1313.54	566.283	566.282	0.000507465	0.0113257		1388156	0
qx017184.7851.7851.2	qx017184	LFDIDVPGK	2	0.00368139	1313.79	502.282	502.277	0.011664	0.0100456	No direct match found in Unimod	860750	0
qx017184.7852.7852.2	qx017184	QLGLGCQK	2	0	1313.88	336.226	452.239	-232.027	0.00672452	No direct match found in Unimod	498904	0
qx017184.7853.7853.3	qx017184	KKHPDASVNFSEFSK	3	0.000427168	1313.97	574.294	574.293	0.00122787	0.0172288		1458904	1
qx017184.7854.7854.2	qx017184	IPNTAFR	2	0	1314.06	384.74	409.73	-49.9801	0.00769479	Tyr->Xle	265098	0
qx017184.7855.7855.2	qx017184	ILSEVTPDQSKPEN	2	0	1314.15	778.892	778.894	-0.00312941	0.0155778		2966088	0
qx017184.7859.7859.2	qx017184	SGVSLAALKK	2	0.00305292	1314.66	487.306	487.306	0.000661026	0.00974612		745340	1
qx017184.7864.7864.2	qx017184	SMMNLQTK	2	0	1315.1	476.733	476.733	-0.000754423	0.00953466		661874	0
qx017184.7866.7866.3	qx017184	VFQPQNLREDR	3	0	1315.28	467.913	467.913	-0.000379152	0.0140374		598906	1
qx017184.7870.7870.3	qx017184	SGVSLAALKK	3	0.000427168	1315.79	325.206	325.206	-8.46789e-05	0.00975619		24940	1
qx017184.7871.7871.2	qx017184	MDLSESSK	2	0	1315.88	448.697	448.705	-0.0171292	0.00897393	No direct match found in Unimod	472976	0
qx017184.7874.7874.2	qx017184	EWLGNR	2	0.00882353	1316.3	302.167	387.698	-171.063	0.00604334	No direct match found in Unimod	171796	0
qx017184.7876.7876.4	qx017184	KHPDSSVNFAEFSKK	4	0.00281195	1316.46	430.972	430.972	0.000302572	0.0172389		372360	1
qx017184.7877.7877.2	qx017184	VLEEANQAINPK	2	0	1316.55	663.357	663.357	0.000993402	0.0132671		2191978	0
qx017184.7878.7878.2	qx017184	LATCHALSR	2	0	1316.64	526.791	514.769	24.0449	0.0105358	No direct match found in Unimod	955784	0
qx017184.7882.7882.3	qx017184	VHPEIINENGNPSYK	3	0.000818331	1317.15	570.954	570.953	0.00170277	0.0171286		1428142	0
qx017184.7884.7884.3	qx017184	MFLHEVAR	3	0	1317.33	321.5	340.176	-56.0285	0.009645	No direct match found in Unimod	47480	0
qx017184.7885.7885.2	qx017184	AYHAILQGR	2	0	1317.42	536.294	535.791	1.00682	0.0107259	Label:15N(1)	1123768	0
qx017184.7886.7886.4	qx017184	ILYDTVPVMWLKPCKR	4	0	1317.51	505.959	505.528	1.72399	0.0202384	No direct match found in Unimod	882822	1
qx017184.7890.7890.2	qx017184	AGELGLGGAGTR	2	0.00305292	1318.03	529.784	529.783	0.000836276	0.0105957		1072528	0
qx017184.7897.7897.2	qx017184	NVLVSEDNVAK	2	0	1318.81	594.317	594.317	-0.000259685	0.0118863		1630070	0
qx017184.7899.7899.3	qx017184	IAPYVAHNFSK	3	0	1319.25	416.224	416.224	-0.000902869	0.0124867		299856	0
qx017184.7900.7900.2	qx017184	VPYEEIR	2	0	1319.33	453.24	453.24	-0.000192612	0.0090648		507084	0
qx017184.7904.7904.3	qx017184	IKGEHPGLSIGDVAK	3	0	1319.95	507.62	507.619	0.00292099	0.0152286		898724	1
qx017184.7908.7908.4	qx017184	FMSVQRPGPYDRPGTAR	4	0	1320.47	484.497	484.497	-0.00039737	0.0193799		718454	0
qx017184.7910.7910.2	qx017184	APLVLKD	2	0	1320.63	378.237	378.237	2.79569e-06	0.00756473		138090	1
qx017184.7911.7911.2	qx017184	GNIPTLNR	2	0	1320.71	442.751	442.751	-4.68117e-05	0.00885502		441104	0
qx017184.7913.7913.3	qx017184	NVPNLHVMK	3	0.00184911	1320.89	351.192	351.195	-0.0111343	0.0105358	No direct match found in Unimod	68726	0
qx017184.7918.7918.3	qx017184	KFEEEGNPYYSSAR	3	0	1321.63	559.591	559.59	0.00214625	0.0167877		1329588	1
qx017184.7922.7922.2	qx017184	NIVEAAAVR	2	0	1322.14	471.772	471.772	0.00038536	0.00943544		624378	0
qx017184.7924.7924.3	qx017184	VNGRPLEMIEPR	3	0	1322.32	476.254	476.254	0.00105641	0.0142876		662894	0
qx017184.7926.7926.2	qx017184	FNDILGR	2	0	1322.74	418.229	417.727	1.00409	0.00836458	Label:15N(1)	304368	0
qx017184.7927.7927.2	qx017184	FSGEFPK	2	0	1322.83	389.211	406.203	-33.9847	0.00778421	DehydroalaC / Met->Pro / Phe->Xle	249640	0
qx017184.7928.7928.2	qx017184	IAPYVAHNFSK	2	0.000818331	1322.92	623.834	623.833	0.00207062	0.0124767		1868318	0
qx017184.7935.7935.2	qx017184	MLGEALSK	2	0	1323.97	424.731	424.731	0.000103263	0.00849462		342414	0
qx017184.7939.7939.2	qx017184	IKGEHPGLSIGDVAK	2	0	1324.33	760.925	760.925	-0.00120254	0.0152185		2861130	1
qx017184.7940.7940.2	qx017184	AGLVIGK	2	0	1324.41	345.204	329.218	31.9712	0.00690408	persulfide / Val->Met / Ala->Cys	28908	0
qx017184.7942.7942.4	qx017184	KLGEMWNNTAADDKQPYEKK	4	0.00305292	1324.59	592.542	592.538	0.0163684	0.0237017		1612198	2
qx017184.7945.7945.2	qx017184	KFEEEGNPYYSSAR	2	0	1324.86	839.379	838.881	0.995313	0.0167876	Deamidation / Asn->Asp / Gln->Glu / Label:15N(1)	3276364	1
qx017184.7948.7948.3	qx017184	LRQEEPQSLQAAVR	3	0.000818331	1325.13	542.631	542.625	0.0170908	0.0162789	No direct match found in Unimod	1184366	1
qx017184.7952.7952.2	qx017184	FNDILGR	2	0	1325.67	417.727	417.727	-0.000251394	0.00835454		304368	0
qx017184.7953.7953.2	qx017184	AINAALAQR	2	0	1325.74	410.227	464.272	-108.09	0.00820455	No direct match found in Unimod	572634	0
qx017184.7954.7954.2	qx017184	TLQVAGLR	2	0	1325.81	429.264	429.264	-0.000386423	0.00858527		369500	0
qx017184.7955.7955.2	qx017184	QPTIFQNK	2	0	1325.88	488.267	488.267	5.39233e-05	0.00976533		752372	0
qx017184.7958.7958.2	qx017184	LTPEQFYVTR	2	0	1326.13	578.813	627.33	-97.0329	0.0115763	No direct match found in Unimod	1903008	0
qx017184.7959.7959.2	qx017184	VLTVINQTQK	2	0	1326.22	572.34	572.34	6.01876e-05	0.0114468		1446102	0
qx017184.7961.7961.2	qx017184	HKPNIYFK	2	0.00305292	1326.4	523.788	523.793	-0.00952959	0.0104758		1024560	0
qx017184.7976.7976.3	qx017184	RLQGQLEQGDDTAAERLEK	3	0.000427168	1328.06	720.037	720.029	0.0216491	0.0216011	Gln->Lys	2607028	2
qx017184.7979.7979.2	qx017184	INELMPK	2	0	1328.49	422.733	422.733	-0.000490038	0.00845466		330454	0
qx017184.7982.7982.3	qx017184	LLGDLDRSTFR	3	0.00305292	1328.91	431.565	431.57	-0.0163767	0.0129469	No direct match found in Unimod	377992	1
qx017184.7985.7985.3	qx017184	LLNLKDSSMADASK	3	0	1329.18	454.894	498.261	-130.1	0.0136468	No direct match found in Unimod	829202	1
qx017184.7986.7986.4	qx017184	KGIHSSSTVLASVEAAR	4	0	1329.27	412.969	428.988	-64.074	0.0165188	No direct match found in Unimod	362656	1
qx017184.7987.7987.3	qx017184	VHIEIGPDGR	3	0	1329.36	364.865	364.865	0.000412636	0.0109459		100108	0
qx017184.7988.7988.3	qx017184	LSIVPVRR	3	0	1329.43	313.143	313.875	-2.19453	0.0093943	No direct match found in Unimod	10842	1
qx017184.7991.7991.3	qx017184	KLGEMWNNTAADDKQPYEKK	3	0	1329.85	789.386	789.386	-0.00112825	0.0236816		3027852	2
qx017184.7994.7994.3	qx017184	KGDTWYLVDSR	3	0	1330.12	448.227	447.226	3.00259	0.0134468	Label:15N(3) / Label:13C(3)	466550	1
qx017184.7995.7995.2	qx017184	EGNEQFINAAK	2	0	1330.21	610.799	610.799	0.000269014	0.012216		1759014	0
qx017184.7999.7999.2	qx017184	YALTGDEVK	2	0	1330.8	498.255	498.256	-0.000942979	0.00996511		832632	0
qx017184.8000.8000.2	qx017184	FNVSYLK	2	0.00397614	1330.89	310.692	435.74	-250.096	0.00621383	No direct match found in Unimod	398728	0
qx017184.8001.8001.3	qx017184	EQGIQDPIKGGDVR	3	0	1330.98	504.599	504.599	0.00179222	0.015138		873800	1
qx017184.8002.8002.3	qx017184	GAIDHYVTPVK	3	0	1331.06	400.552	400.552	0.000737901	0.0120166		222230	0
qx017184.8006.8006.2	qx017184	ITLQDLK	2	0.000427168	1331.56	415.753	415.753	-0.000166012	0.00831505		294700	0
qx017184.8007.8007.3	qx017184	LSIVPVRR	3	0	1331.63	313.875	313.875	-0.00010031	0.00941624		10842	1
qx017184.8008.8008.2	qx017184	APLVLKD	2	0	1331.72	342.718	378.237	-71.0375	0.00685436	Gln->Gly	138090	1
qx017184.8012.8012.3	qx017184	GGRRGGPGGPPGPLMEQMGGR	3	0	1332.23	598.963	688.339	-268.128	0.0179689	No direct match found in Unimod	2376410	2
qx017184.8013.8013.2	qx017184	SVSYIK	2	0.00397614	1332.32	367.708	348.7	38.0159	0.00735416	Acrolein38	62984	0
qx017184.8022.8022.3	qx017184	VILDEGHAIRNPNAQQTK	3	0	1333.28	674.02	669.02	14.9992	0.0202206	Methyl+Deamidated / Asn->Glu / aminotyrosine / Xle->Lys / Hydroxamic_acid	2238064	1
qx017184.8023.8023.3	qx017184	TYQAIKDFNR	3	0	1333.35	419.219	419.219	-0.0013627	0.0125766		317646	1
qx017184.8024.8024.2	qx017184	TYQAIKDFNR	2	0	1333.44	628.326	628.325	0.00209907	0.0125665		1913960	1
qx017184.8026.8026.3	qx017184	VVDRDSEEAEIIR	3	0	1333.62	510.931	510.93	0.00334288	0.0153279		927494	1
qx017184.8030.8030.2	qx017184	PGLVDSNPAPPESQEK	2	0	1334.13	832.909	832.91	-0.0017773	0.0166582		3249258	0
qx017184.8032.8032.2	qx017184	TLSDYNIQK	2	0.000818331	1334.31	541.782	541.772	0.0200064	0.0108356	No direct match found in Unimod	1178732	0
qx017184.8034.8034.2	qx017184	IIVSFTPK	2	0.00477555	1334.75	452.771	452.779	-0.0151529	0.00905542	No direct match found in Unimod	496598	0
qx017184.8043.8043.2	qx017184	PGLVDSNPAPPESQEK	2	0	1335.97	832.91	832.91	0.000707462	0.0166582		3249258	0
qx017184.8046.8046.2	qx017184	HAIILLTDGK	2	0	1336.4	556.798	540.824	31.9474	0.011136	No direct match found in Unimod	1166306	0
qx017184.8051.8051.3	qx017184	TVAIYSEQDTGQMHR	3	0	1337.11	579.274	579.274	0.00187042	0.0173782		1504888	0
qx017184.8057.8057.2	qx017184	QLFEEQAK	2	0	1338.14	497.248	497.248	-0.000368599	0.00994496		822932	0
qx017184.8058.8058.2	qx017184	AYHAILQGR	2	0	1338.23	536.229	535.791	0.876817	0.0107246	No direct match found in Unimod	1123768	0
qx017184.8067.8067.2	qx017184	LLLDQEQK	2	0	1339.46	493.779	493.779	-0.000253506	0.00987559		789168	0
qx017184.8069.8069.3	qx017184	PGLVDSNPAPPESQEK	3	0	1339.64	555.61	555.609	0.00193099	0.0166683		1297214	0
qx017184.8072.8072.3	qx017184	GFDRLSTEGSDQEK	3	0.00930233	1340.06	524.265	523.578	2.06196	0.015728	No direct match found in Unimod	1024084	1
qx017184.8074.8074.3	qx017184	DVACGANHTLVLDSQKR	3	0	1340.24	609.645	628.651	-57.02	0.0182893	Trp->Glu / Arg->Val / Asn->Gly / Gln->Ala	1907778	1
qx017184.8078.8078.2	qx017184	QLIVGVNK	2	0	1340.89	435.774	435.774	-0.000218671	0.00871548		401372	0
qx017184.8082.8082.2	qx017184	FVGVDGVR	2	0.00616333	1341.51	424.739	424.735	0.0083295	0.00849478		340562	0
qx017184.8085.8085.2	qx017184	AAAAAWEEPSSGNGTAR	2	0	1341.94	823.383	823.382	0.00282731	0.0164677		3202138	0
qx017184.8088.8088.4	qx017184	DVACGANHTLVLDSQKR	4	0	1342.2	457.485	471.74	-57.0214	0.0182994	Trp->Glu / Arg->Val / Asn->Gly / Gln->Ala	621180	1
qx017184.8102.8102.2	qx017184	EQFNEFR	2	0	1344	403.711	485.225	-163.027	0.00807423	No direct match found in Unimod	725310	0
qx017184.8104.8104.2	qx017184	AQAELASFK	2	0.000427168	1344.17	482.758	482.759	-0.000563607	0.00965517		701624	0
qx017184.8105.8105.3	qx017184	HYGPGWVSMANAGK	3	0	1344.26	497.567	497.566	0.00103084	0.014927		820370	0
qx017184.8106.8106.2	qx017184	AGVLAERK	2	0	1344.35	407.742	422.256	-29.027	0.00815485	Lys->Val	328662	1
qx017184.8108.8108.2	qx017184	TVAIYSEQDTGQMHR	2	0	1344.69	868.406	868.407	-0.00306014	0.0173681		3409720	0
qx017184.8114.8114.2	qx017184	LDASESLR	2	0	1345.46	445.74	445.733	0.0150946	0.0089148	No direct match found in Unimod	457444	0
qx017184.8116.8116.2	qx017184	FEADTDHR	2	0	1345.64	385.197	495.717	-221.04	0.00770395	No direct match found in Unimod	803002	0
qx017184.8118.8118.3	qx017184	EVLEKQPVLSQTEAR	3	0	1345.97	576.316	576.316	0.000350771	0.0172895		1474094	1
qx017184.8119.8119.2	qx017184	YLSPDLSK	2	0.00450306	1346.06	461.747	461.748	-0.000616129	0.00923495		559880	0
qx017184.8120.8120.2	qx017184	YLAEVACGDDR	2	0.00656814	1346.15	548.758	634.782	-172.048	0.0109752	No direct match found in Unimod	1964408	0
qx017184.8128.8128.3	qx017184	EVQTNDLKEVVNK	3	0.000427168	1347.37	505.939	505.939	0.00101962	0.0151782		881510	1
qx017184.8130.8130.2	qx017184	NSFLGSPR	2	0.00450306	1347.55	439.23	439.23	3.809e-05	0.0087846		425460	0
qx017184.8134.8134.3	qx017184	SETAPAAPAAAPPAEKAPVK	3	0	1348.06	639.342	639.342	-0.00172422	0.0191803		2003966	1
qx017184.8140.8140.3	qx017184	GQLPSGSSQFPHGQK	3	0.000427168	1348.83	519.26	519.255	0.0163923	0.0155778	No direct match found in Unimod	994084	0
qx017184.8141.8141.3	qx017184	VEKDGLILTSR	3	0.000818331	1348.9	410.907	410.907	0.000427413	0.0123272		272736	1
qx017184.8143.8143.3	qx017184	TVAIYSEQDTGQMHR	3	0	1349.08	584.606	584.605	0.000813233	0.0175382		1547726	0
qx017184.8145.8145.3	qx017184	HSFDTFSHQRP	3	0.00910384	1349.26	453.549	453.546	0.0100408	0.0136065		503044	0
qx017184.8146.8146.2	qx017184	WFGNTR	2	0	1349.35	390.687	390.693	-0.0115778	0.00781374	No direct match found in Unimod	184962	0
qx017184.8148.8148.2	qx017184	NLSSDEATNPISR	2	0	1349.53	702.343	702.342	0.00178273	0.0140469		2481270	0
qx017184.8149.8149.2	qx017184	YTTPEDATPEPGEDPR	2	0	1349.62	887.894	887.892	0.00469753	0.0177579		3485840	0
qx017184.8153.8153.2	qx017184	SETAPAAPAAAPPAEKA	2	0	1349.98	760.884	796.402	-71.0359	0.0152177	Gln->Gly	3067812	1
qx017184.8154.8154.2	qx017184	SETAPAAPAAAPPAEKAPVK	2	0	1350.07	959.011	959.007	0.00780081	0.0191802		3725676	1
qx017184.8156.8156.2	qx017184	LNQPPEDGISSVK	2	0.00116324	1350.25	692.86	692.851	0.0163802	0.0138572	No direct match found in Unimod	2407560	0
qx017184.8159.8159.2	qx017184	QLIVGVNK	2	0	1350.71	426.769	435.774	-18.0101	0.00853538	Phospho+PL / Pyro_glu / Xlink:EDC	401372	0
qx017184.8161.8161.2	qx017184	HWMLDK	2	0	1350.89	415.205	415.205	0.000172695	0.0083041		294430	0
qx017184.8162.8162.2	qx017184	HADGLCHR	2	0	1350.98	614.807	483.222	263.17	0.0122961	No direct match found in Unimod	711270	0
qx017184.8163.8163.2	qx017184	YTIIPLNK	2	0	1351.07	467.25	481.289	-28.0784	0.00934501	No direct match found in Unimod	701096	0
qx017184.8166.8166.3	qx017184	YSKKDACELIER	3	0	1351.34	485.582	504.589	-57.0212	0.0145675	Arg->Val / Asn->Gly / Gln->Ala	879970	2
qx017184.8170.8170.3	qx017184	TVAIYSEQDTGQMHR	3	0	1351.85	584.96	584.605	1.06323	0.0175488	No direct match found in Unimod	1547726	0
qx017184.8171.8171.2	qx017184	IVDLDSDTADK	2	0.00910384	1351.94	596.295	596.291	0.00849813	0.0119259		1645178	0
qx017184.8173.8173.2	qx017184	AIYLESKDNQK	2	0	1352.12	725.844	654.843	142	0.0145169	No direct match found in Unimod	2116406	1
qx017184.8177.8177.2	qx017184	GVFEVK	2	0	1352.61	339.695	339.695	0.000387947	0.0067939		45144	0
qx017184.8179.8179.3	qx017184	LTQDAVAKANQTK	3	0.00218739	1352.79	463.255	463.256	-0.00397277	0.0138976		569572	1
qx017184.8185.8185.3	qx017184	AHSSMVGVNLPQK	3	0.00910384	1353.47	456.575	456.575	0.00103068	0.0136973		520812	0
qx017184.8192.8192.2	qx017184	SSTAIGIR	2	0	1354.25	431.726	402.732	57.9881	0.00863453	Lys->Trp	233872	0
qx017184.8201.8201.3	qx017184	IFTAHPDTMLGR	3	0	1355.19	410.207	453.568	-130.082	0.0123062	No direct match found in Unimod	503148	0
qx017184.8202.8202.2	qx017184	IDALSGMEGR	2	0.00151172	1355.28	524.759	524.758	0.00112513	0.0104952		1033384	0
qx017184.8203.8203.2	qx017184	LAELQEQLR	2	0	1355.37	538.282	550.309	-24.0531	0.0107656	No direct match found in Unimod	1252390	0
qx017184.8204.8204.2	qx017184	GGGGGGPGEGFDVAK	2	0	1355.46	631.295	631.294	0.00131598	0.0126259		1933900	0
qx017184.8207.8207.3	qx017184	GGSDDSSKDPIDVNYEK	3	0	1355.73	609.273	609.274	-0.00362802	0.0182782		1751876	1
qx017184.8209.8209.3	qx017184	IFRDGEEAGAYDGPR	3	0	1355.91	551.594	551.594	0.00127878	0.0165478		1260246	1
qx017184.8214.8214.2	qx017184	QTVAVGVIK	2	0	1356.69	457.787	457.787	0.000238565	0.00915574		531536	0
qx017184.8215.8215.3	qx017184	VLEGMEVVRK	3	0.00116324	1356.78	387.221	387.222	-0.000414001	0.0116166		174538	1
qx017184.8222.8222.2	qx017184	AAAETQSLR	2	0	1357.56	494.756	494.757	-0.000691934	0.00989512		793150	0
qx017184.8227.8227.2	qx017184	DAALATALGDKK	2	0.000427168	1358.15	587.327	587.327	-0.000120725	0.0117465		1566642	1
qx017184.8228.8228.2	qx017184	ELISDNQYR	2	0.00335458	1358.24	569.783	569.772	0.0202862	0.0113957	No direct match found in Unimod	1413806	0
qx017184.8230.8230.2	qx017184	SSFYPDGGDQETAK	2	0	1358.4	751.326	751.326	-0.000428892	0.0150265		2809532	0
qx017184.8236.8236.2	qx017184	TVEFAK	2	0.000427168	1359.45	347.698	347.692	0.0110882	0.00695395	No direct match found in Unimod	61050	0
qx017184.8240.8240.2	qx017184	QGVLGIK	2	0.00562149	1360.07	357.729	357.729	-0.000184038	0.00715458		80766	0
qx017184.8245.8245.4	qx017184	LTDFGLSKESIDHEKK	4	0.0052356	1360.93	463.004	462.494	2.03866	0.0185202	No direct match found in Unimod	563114	2
qx017184.8246.8246.3	qx017184	SETAPAAPAAPAPAEKTPVK	3	0.000427168	1361.02	649.343	649.346	-0.00716233	0.0194803		2082730	1
qx017184.8258.8258.2	qx017184	ELLQNGMNGR	2	0.00910384	1362.76	566.282	566.282	-0.00132359	0.0113256		1388156	0
qx017184.8260.8260.2	qx017184	AEPVEVVAPR	2	0	1362.94	533.799	533.798	0.00111673	0.010676		1107100	0
qx017184.8261.8261.2	qx017184	QADSDIPLDR	2	0.00184911	1363.03	565.278	565.278	0.000353915	0.0113056		1383692	0
qx017184.8264.8264.2	qx017184	LFTEYR	2	0.00786211	1363.56	414.716	414.716	0.00012333	0.00829432		290040	0
qx017184.8265.8265.2	qx017184	SETAPAAPAAPAPAEKTPVK	2	0	1363.65	973.517	973.515	0.00417966	0.0194703		3764822	1
qx017184.8272.8272.2	qx017184	LAGGIIGVK	2	0.00998059	1364.43	414.271	414.271	-0.000874366	0.00828541		289940	0
qx017184.8274.8274.2	qx017184	TGIYEEK	2	0	1364.88	391.226	420.211	-57.9692	0.00782453	No direct match found in Unimod	322484	0
qx017184.8277.8277.2	qx017184	LAELNAQYR	2	0	1365.3	540.234	539.288	1.89178	0.0108047	No direct match found in Unimod	1159038	0
qx017184.8286.8286.2	qx017184	QTVAVGVIK	2	0.00397614	1366.51	448.236	457.787	-19.1013	0.00896473	No direct match found in Unimod	531536	0
qx017184.8292.8292.2	qx017184	TFGSSLPVK	2	0.00218739	1367.2	468.264	468.263	0.0009529	0.00936528		605758	0
qx017184.8295.8295.2	qx017184	PVEVVAPR	2	0.0052356	1367.73	434.743	433.758	1.9684	0.00869485	Thr->Cys	389948	0
qx017184.8298.8298.3	qx017184	RAVSTSSMGTLPK	3	0	1368.15	450.895	450.906	-0.0334368	0.0135269	Lys->Gln	485900	1
qx017184.8300.8300.2	qx017184	LEMEQAQK	2	0.00882353	1368.35	359.7	488.742	-258.085	0.00719399	No direct match found in Unimod	750672	0
qx017184.8301.8301.3	qx017184	QKADEAYLIGR	3	0	1368.44	422.228	421.895	0.999247	0.0126668	Label:15N(1)	326800	1
qx017184.8310.8310.2	qx017184	LIVNIAK	2	0	1369.78	343.726	385.76	-84.0689	0.00687452	No direct match found in Unimod	164966	0
qx017184.8315.8315.2	qx017184	LMGIVNK	2	0	1370.51	388.232	387.731	1.00224	0.00776464	Label:15N(1)	172990	0
qx017184.8316.8316.2	qx017184	TIAEQLAEK	2	0	1370.6	501.777	501.777	0.000803174	0.0100355		855890	0
qx017184.8326.8326.2	qx017184	QLQLEAEEQR	2	0.00588965	1372.55	622.317	622.317	-0.000346122	0.0124463		1862658	0
qx017184.8328.8328.2	qx017184	GLDVEDVK	2	0	1372.99	437.729	437.729	6.34318e-05	0.00875459		410526	0
qx017184.8329.8329.2	qx017184	AVLSETFR	2	0	1373.08	429.756	461.753	-63.9946	0.00859512	Tyr->Val	554474	0
qx017184.8331.8331.2	qx017184	QTVAVGVIK	2	0	1373.52	448.781	457.787	-18.0112	0.00897563	Phospho+PL / Pyro_glu / Xlink:EDC	531536	0
qx017184.8332.8332.3	qx017184	SSMSGLHLVK	3	0	1373.61	353.527	353.527	-0.000100139	0.0106058		73416	0
qx017184.8334.8334.2	qx017184	QKADEAYLIGR	2	0.00281195	1374.05	632.338	632.338	-0.000678555	0.0126468		1945508	1
qx017184.8335.8335.2	qx017184	LFQLNR	2	0.00335458	1374.14	396.224	396.224	0.000130509	0.00792448		206878	0
qx017184.8337.8337.2	qx017184	DMVGIAQTGSGK	2	0.00305292	1374.59	582.289	582.29	-0.00214556	0.0116458		1524328	0
qx017184.8340.8340.2	qx017184	VQLVVGDGR	2	0	1375.07	471.772	471.772	0.00014122	0.00943544		626704	0
qx017184.8345.8345.2	qx017184	LPLSSPR	2	0.00116324	1376	385.232	385.232	-1.66249e-05	0.00770464		165068	0
qx017184.8347.8347.2	qx017184	SSMSGLHLVK	2	0	1376.14	529.787	529.787	0.000157285	0.0105957		1079484	0
qx017184.8348.8348.2	qx017184	FKFPGR	2	0	1376.22	376.216	376.216	-0.000425926	0.00752432		131720	1
qx017184.8349.8349.2	qx017184	VAVFTENASEVK	2	0.00656814	1376.31	688.862	647.338	83.0491	0.0137772	No direct match found in Unimod	2067972	0
qx017184.8350.8350.2	qx017184	AGPGSEELTVTNAR	2	0.00771208	1376.4	701.827	701.352	0.950286	0.0140365	Lys->Glu / Xle->Asn	2469962	0
qx017184.8353.8353.2	qx017184	YTPSQQGVAFNSGAK	2	0	1376.67	777.882	777.881	0.00201778	0.0155576		2963772	0
qx017184.8358.8358.3	qx017184	HVRSRSSPATADKR	3	0.00116324	1377.1	523.286	523.285	0.00102858	0.0156986		1024708	3
qx017184.8360.8360.2	qx017184	IQSTLDILK	2	0	1377.28	586.813	515.811	142.004	0.0117363	No direct match found in Unimod	963738	0
qx017184.8366.8366.2	qx017184	FAAATGATPIAGR	2	0	1378.01	602.328	602.328	0.00104239	0.0120466		1693518	0
qx017184.8371.8371.3	qx017184	SPPHCELMAGHLR	3	0	1378.62	483.236	502.243	-57.0201	0.0144971	Arg->Val / Asn->Gly / Gln->Ala	863178	0
qx017184.8373.8373.3	qx017184	LRPIAVIKG	3	0.00786211	1378.8	322.887	322.887	-0.000445903	0.0096866		20588	1
qx017184.8375.8375.2	qx017184	GVPQQIEVAR	2	0	1378.98	549.78	549.301	0.957095	0.0109956	Lys->Glu / Xle->Asn	1242648	0
qx017184.8379.8379.2	qx017184	FMFDEK	2	0	1379.49	334.178	408.683	-149.012	0.00668355	No direct match found in Unimod	259304	0
qx017184.8380.8380.2	qx017184	LTAYNYKK	2	0	1379.58	492.3	500.777	-16.9542	0.00984599	No direct match found in Unimod	844886	1
qx017184.8381.8381.2	qx017184	VGPVSLPR	2	0	1379.67	412.194	412.753	-1.11784	0.00824388	No direct match found in Unimod	282498	0
qx017184.8385.8385.2	qx017184	EYLQQLR	2	0.00281195	1380.29	475.259	475.259	0.000201057	0.00950518		650368	0
qx017184.8388.8388.2	qx017184	GDIVDIK	2	0	1380.71	380.216	380.216	-0.000336159	0.00760432		145674	0
qx017184.8389.8389.2	qx017184	SNVLSGIK	2	0.00184911	1380.78	409.735	409.735	8.63029e-05	0.00819469		267332	0
qx017184.8390.8390.2	qx017184	FLPALK	2	0	1380.85	309.205	344.723	-71.0373	0.00618409	Gln->Gly	54108	0
qx017184.8394.8394.2	qx017184	SMSFPTGK	2	0	1381.35	428.175	427.707	0.934236	0.00856349	No direct match found in Unimod	359904	0
qx017184.8395.8395.3	qx017184	KSELTGKFEK	3	0.00450306	1381.44	389.55	389.552	-0.00735098	0.0116865		179858	2
qx017184.8403.8403.4	qx017184	VSHYIINSLPNRR	4	0	1382.44	392.972	392.972	2.97001e-05	0.0157189		192122	1
qx017184.8404.8404.2	qx017184	NVQLQENEIR	2	0.00218739	1382.53	621.826	621.825	0.00100383	0.0124365		1853556	0
qx017184.8406.8406.2	qx017184	NSMPASSFQQQK	2	0	1382.71	677.811	677.309	1.00359	0.0135562	Label:15N(1)	2296756	0
qx017184.8409.8409.2	qx017184	IVENYFMR	2	0	1383.24	536.26	536.268	-0.0158291	0.0107252	No direct match found in Unimod	1133654	0
qx017184.8422.8422.2	qx017184	TGIDLGTTGR	2	0	1384.65	495.764	495.764	0.000259501	0.00991529		808008	0
qx017184.8423.8423.2	qx017184	LQLMAR	2	0	1384.72	366.216	366.215	0.00166449	0.00732432		104808	0
qx017184.8425.8425.2	qx017184	LEGMFR	2	0	1385.05	332.195	376.692	-88.9938	0.00664389	No direct match found in Unimod	132616	0
qx017184.8427.8427.2	qx017184	STTTGHLIYK	2	0	1385.23	582.309	582.306	0.00585583	0.0116462		1530144	0
qx017184.8428.8428.2	qx017184	EAMENWISK	2	0	1385.32	490.724	554.261	-127.074	0.00981447	No direct match found in Unimod	1284444	0
qx017184.8431.8431.2	qx017184	AVIFDR	2	0.00733272	1385.85	360.706	360.706	0.000379434	0.00721412		86150	0
qx017184.8432.8432.2	qx017184	FTVETR	2	0.00828157	1385.94	376.701	376.701	0.000783809	0.00753402		131794	0
qx017184.8436.8436.2	qx017184	MNLYSLCK	2	0	1386.45	439.226	514.749	-151.047	0.00878451	No direct match found in Unimod	956834	0
qx017184.8437.8437.2	qx017184	QQIMALR	2	0.00305292	1386.54	430.245	430.245	0.000144044	0.00860489		373748	0
qx017184.8445.8445.2	qx017184	GVQVETISPGDGR	2	0	1388.11	657.836	657.836	1.53042e-05	0.0131567		2141400	0
qx017184.8447.8447.2	qx017184	GITMATAKAVAAGN	2	0	1388.29	512.24	646.337	-268.194	0.0102448	No direct match found in Unimod	2055372	1
qx017184.8450.8450.3	qx017184	IEDVTPIPSDSTRR	3	0	1388.82	529.277	529.278	-0.000373618	0.0158783		1075412	1
qx017184.8454.8454.2	qx017184	GATVVVIK	2	0	1389.32	421.758	414.763	13.9906	0.00843517	No direct match found in Unimod	288954	0
qx017184.8455.8455.2	qx017184	IQTQPGYANTLR	2	0	1389.41	681.366	681.362	0.00697232	0.0136273		2325472	0
qx017184.8457.8457.2	qx017184	SQGGEPTYNVAVGR	2	0.00948396	1389.85	717.853	717.852	0.00170979	0.0143571		2586930	0
qx017184.8460.8460.2	qx017184	LLTDNVVK	2	0	1390.38	451.244	451.271	-0.054309	0.00902488	No direct match found in Unimod	491050	0
qx017184.8464.8464.3	qx017184	YIQQTKPLTLER	3	0	1390.9	497.284	497.284	0.000857195	0.0149185		825202	0
qx017184.8470.8470.3	qx017184	ELNYNLDTHTSTGR	3	0	1391.59	540.927	540.925	0.00369825	0.0162278		1165122	0
qx017184.8472.8472.3	qx017184	DNIQGITKPAIR	3	0.00896731	1391.79	442.589	442.589	-0.000159737	0.0132777		440212	0
qx017184.8474.8474.3	qx017184	ETGVDLTKDNMALQR	3	0	1392.12	569.617	569.617	-0.00133793	0.0170885		1414028	1
qx017184.8478.8478.2	qx017184	NMMAACDPR	2	0	1392.63	504.707	533.217	-57.0214	0.0100941	Asn->Gly / Gln->Ala	1112126	0
qx017184.8479.8479.3	qx017184	LQLLEDDKENR	3	0	1392.71	458.907	458.568	1.01605	0.0137672	No direct match found in Unimod	537128	1
qx017184.8483.8483.2	qx017184	VTVAGLAGKD	2	0	1393.55	465.766	465.766	-0.00132109	0.00931531		585512	1
qx017184.8491.8491.2	qx017184	ALAEFEEK	2	0	1394.76	468.737	468.737	0.000221473	0.00937475		599892	0
qx017184.8492.8492.2	qx017184	LNISYTR	2	0	1394.85	433.74	433.74	8.37716e-05	0.0086748		389094	0
qx017184.8498.8498.2	qx017184	LFQLNR	2	0	1395.88	395.234	395.732	-0.995285	0.00790469	No direct match found in Unimod	202448	0
qx017184.8500.8500.2	qx017184	TDYNSLDR	2	0	1396.06	399.695	492.717	-186.045	0.00799389	No direct match found in Unimod	783938	0
qx017184.8502.8502.2	qx017184	EALCDPTVASR	2	0	1396.4	581.284	609.793	-57.0172	0.0116257	Asn->Gly / Gln->Ala	1750782	0
qx017184.8503.8503.2	qx017184	LSSQEAASSFGDDR	2	0.00151172	1396.49	735.327	735.329	-0.0036472	0.0147065		2705768	0
qx017184.8509.8509.2	qx017184	AQFLVEK	2	0	1397.55	417.739	417.74	-0.000440142	0.00835479		303584	0
qx017184.8528.8528.2	qx017184	IMTEFQR	2	0	1401.09	462.734	462.734	0.000583193	0.00925469		562146	0
qx017184.8530.8530.2	qx017184	LIITEETAK	2	0	1401.42	509.295	509.295	0.000762757	0.0101859		915750	0
qx017184.8536.8536.2	qx017184	VAVLDGK	2	0.00807175	1402.22	351.213	351.213	-0.000532364	0.00702426		69252	0
qx017184.8539.8539.2	qx017184	FINYVK	2	0	1402.64	392.223	392.224	-0.000271335	0.00784447		189434	0
qx017184.8540.8540.2	qx017184	PIVSLPR	2	0	1402.71	412.754	412.753	0.000936103	0.00825507		281330	0
qx017184.8541.8541.3	qx017184	LRQPFFQK	3	0	1402.78	355.206	355.206	-0.000661062	0.0106562		76634	1
qx017184.8542.8542.2	qx017184	TVSLPR	2	0	1402.86	336.705	336.706	-0.000352988	0.00673411		40766	0
qx017184.8545.8545.2	qx017184	LRQPFFQK	2	0	1403.09	532.307	532.306	0.00115276	0.0106461		1102984	1
qx017184.8546.8546.2	qx017184	FNEVAAQYSEDK	2	0	1403.18	700.819	700.82	-0.00207425	0.0140164		2464428	0
qx017184.8550.8550.2	qx017184	GVSIVSSTR	2	0.00656814	1403.54	587.807	453.256	269.102	0.0117561	No direct match found in Unimod	502868	0
qx017184.8553.8553.2	qx017184	QGIETPEDQNDLR	2	0	1403.81	757.858	757.858	0.000393221	0.0151572		2844902	0
qx017184.8554.8554.3	qx017184	LAAGRPFNTYPR	3	0.00305292	1403.9	455.251	455.242	0.0260194	0.0136575	Gln->Lys	517246	0
qx017184.8559.8559.3	qx017184	LNSKPPNIGFK	3	0	1404.54	405.903	405.896	0.0213787	0.0121771	No direct match found in Unimod	246258	0
qx017184.8560.8560.3	qx017184	KELLLPGNNRK	3	0.00656814	1404.63	455.941	427.926	84.0449	0.0136782	No direct match found in Unimod	357896	1
qx017184.8563.8563.2	qx017184	LNISYTR	2	0	1405.07	432.749	433.74	-1.98307	0.00865497	Thr->Val	389094	0
qx017184.8568.8568.2	qx017184	LTFGTGTR	2	0.00948396	1405.67	426.735	426.732	0.00609028	0.00853471		353388	0
qx017184.8569.8569.2	qx017184	FGLGQPGR	2	0	1405.74	452.753	416.227	73.0526	0.00905507	No direct match found in Unimod	299226	0
qx017184.8577.8577.2	qx017184	LPLSSPR	2	0	1407.08	385.76	385.232	1.05675	0.00771521	No direct match found in Unimod	165068	0
qx017184.8580.8580.3	qx017184	GIVEFASKPAAR	3	0	1407.61	416.236	415.903	0.997322	0.0124871	Label:15N(1)	294100	0
qx017184.8585.8585.2	qx017184	LASVVDPR	2	0.00910384	1408.32	428.746	428.748	-0.00476307	0.00857491		362892	0
qx017184.8587.8587.3	qx017184	VMVANRGEIAIR	3	0	1408.74	443.585	443.587	-0.00593378	0.0133076		450140	1
qx017184.8593.8593.2	qx017184	LGGPNTLK	2	0.00807175	1410.03	400.231	400.237	-0.0122907	0.00800462	No direct match found in Unimod	223300	0
qx017184.8612.8612.2	qx017184	ALSTMDLQK	2	0.00184911	1414	503.765	503.766	-0.000949724	0.0100753		865168	0
qx017184.8621.8621.2	qx017184	LGTPELSTAER	2	0	1415.72	587.308	587.309	-0.00292017	0.0117462		1570116	0
qx017184.8629.8629.2	qx017184	GVPQQIEVAR	2	0	1417.18	548.81	548.809	0.00104718	0.0109762		1234436	0
qx017184.8631.8631.2	qx017184	SLYAAR	2	0	1417.62	361.712	340.69	42.0443	0.00723424	tri-Methylation / Gly->Val / Ala->Xle / Propyl	47806	0
qx017184.8634.8634.2	qx017184	VQTVPLSR	2	0	1418.31	421.759	450.761	-58.0052	0.00843517	Asp->Gly / Glu->Ala / Gly-loss+Amide	487342	0
qx017184.8639.8639.2	qx017184	PIVSLPR	2	0	1419.66	327.688	412.753	-170.131	0.00655375	No direct match found in Unimod	281330	0
qx017184.8649.8649.2	qx017184	ASMLQEYSK	2	0.00397614	1421.76	592.346	529.247	126.197	0.0118469	No direct match found in Unimod	1072958	0
qx017184.8650.8650.2	qx017184	KGQASLYGK	2	0.00588965	1421.85	476.27	476.267	0.00682883	0.0095254		659232	1
qx017184.8651.8651.2	qx017184	ACYGVLR	2	0	1421.94	391.204	419.716	-57.0234	0.00782408	Asn->Gly / Gln->Ala	313234	0
qx017184.8653.8653.2	qx017184	IAPEVLSK	2	0.000427168	1422.38	428.764	428.761	0.00725521	0.00857528		362372	0
qx017184.8668.8668.2	qx017184	LGEMWSEQSAK	2	0	1425.68	464.763	633.295	-337.063	0.00929527	No direct match found in Unimod	1952100	0
qx017184.8669.8669.2	qx017184	TVLQEIK	2	0	1425.77	415.752	415.753	-0.00108154	0.00831504		297466	0
qx017184.8672.8672.2	qx017184	QQLPDMEFGR	2	0	1426.29	578.799	610.79	-63.9816	0.011576	No direct match found in Unimod	1763174	0
qx017184.8674.8674.2	qx017184	DSWLLR	2	0.00305292	1426.73	395.217	395.216	0.00082696	0.00790433		201048	0
qx017184.8677.8677.2	qx017184	FADQLSYEVAR	2	0.00397614	1427.27	688.819	649.822	77.9925	0.0137764	Methylphosphonate	2078440	0
qx017184.8678.8678.3	qx017184	LFCSEYRPK	3	0	1427.36	381.526	400.534	-57.0243	0.0114458	Arg->Val / Asn->Gly / Gln->Ala	223266	0
qx017184.8679.8679.3	qx017184	VYVGNLGNNGNKTELER	3	0	1427.43	626.32	626.322	-0.00497412	0.0187896		1898276	1
qx017184.8680.8680.2	qx017184	MADFESGSIK	2	0.00397614	1427.51	520.8	542.753	-43.9052	0.010416	No direct match found in Unimod	1184560	0
qx017184.8682.8682.2	qx017184	KLGEMWSEQSAK	2	0	1427.69	697.34	697.343	-0.00440252	0.0139468		2444212	1
qx017184.8693.8693.3	qx017184	SKITVTSEVPFSKR	3	0	1430	527.298	526.967	0.993827	0.0158189	Deamidation / Asn->Asp / Gln->Glu / Label:15N(1)	1054034	2
qx017184.8703.8703.4	qx017184	HPELADKNVPNLHVMK	4	0	1431.76	461.497	461.494	0.0111662	0.0184599		555978	1
qx017184.8706.8706.2	qx017184	FGFTSR	2	0	1432.22	357.681	357.682	-0.00320748	0.00715361		79698	0
qx017184.8720.8720.2	qx017184	ALAVSDLNR	2	0	1434.03	480.269	501.272	-42.006	0.00960539	Glu->Ser	849028	0
qx017184.8728.8728.3	qx017184	SHLEVPLEENVNRR	3	0	1434.84	564.966	564.632	1.00054	0.016949	Deamidation / Asn->Asp / Gln->Glu / Label:15N(1)	1375736	1
qx017184.8734.8734.2	qx017184	IIEEAPAPGIK	2	0	1435.72	569.328	569.329	-0.00267788	0.0113866		1415390	0
qx017184.8751.8751.3	qx017184	DYQDNKADVILK	3	0	1438.44	474.913	474.909	0.0146939	0.0142474	No direct match found in Unimod	642676	1
qx017184.8759.8759.2	qx017184	YVLGYK	2	0.00305292	1440.12	371.709	371.71	-0.00198152	0.00743419		119118	0
qx017184.8762.8762.2	qx017184	PIVSLPR	2	0	1440.54	412.752	412.753	-0.00284808	0.00825503		281330	0
qx017184.8775.8775.2	qx017184	DYQDNKADVILK	2	0	1443	711.867	711.859	0.0150123	0.0142373	No direct match found in Unimod	2540832	1
qx017184.8777.8777.2	qx017184	VWVLTGDK	2	0	1443.4	452.25	459.258	-14.0158	0.00904501	Ala->Gly / Glu->Asp / Xle->Val / Thr->Ser / Gln->Asn	547068	0
qx017184.8778.8778.3	qx017184	QKQNRPIPQWIR	3	0	1443.49	521.968	521.967	0.00247249	0.015659		1011280	1
qx017184.8781.8781.2	qx017184	LVLVGDGGTGK	2	0.00151172	1443.91	508.295	508.293	0.00389808	0.0101659		908224	0
qx017184.8785.8785.2	qx017184	VLMGACFSK	2	0.00656814	1444.53	380.231	506.751	-253.041	0.00760462	No direct match found in Unimod	895120	0
qx017184.8786.8786.2	qx017184	LPLSSPR	2	0	1444.62	385.199	385.232	-0.0650801	0.00770399	No direct match found in Unimod	165068	0
qx017184.8788.8788.3	qx017184	KGTGIAAQTAGIAAAAR	3	0.000427168	1445.06	510.292	510.286	0.0165937	0.0153088	No direct match found in Unimod	923106	1
qx017184.8791.8791.2	qx017184	DTLASLPWR	2	0.00397614	1445.59	438.737	529.785	-182.097	0.00877473	No direct match found in Unimod	1073540	0
qx017184.8794.8794.2	qx017184	LPLSSPR	2	0	1446.12	385.232	385.232	0.000166481	0.00770464		165068	0
qx017184.8798.8798.4	qx017184	SHTILLVQPTKRPEGR	4	0	1446.63	469.271	469.271	0.000269403	0.0187708		612132	1
qx017184.8799.8799.3	qx017184	QADVFPDRDHFGR	3	0.00151172	1446.72	520.584	520.583	0.00352623	0.0156175		1003744	1
qx017184.8800.8800.4	qx017184	QADVFPDRDHFGR	4	0	1446.81	390.941	390.689	1.00565	0.0156376	Label:15N(1)	184016	1
qx017184.8801.8801.3	qx017184	GMDLQPGNALKR	3	0	1446.9	433.899	433.899	8.51641e-05	0.013017		387822	1
qx017184.8804.8804.3	qx017184	VLTVINQTQKENLR	3	0	1447.39	552.652	552.653	-0.00124206	0.0165796		1274026	1
qx017184.8805.8805.2	qx017184	SVTNEDVTQEELGGAK	2	0	1447.48	839.406	839.394	0.0227479	0.0167881	Gln->Lys	3282954	0
qx017184.8809.8809.2	qx017184	ADEGISFR	2	0	1448	447.72	447.719	0.000294134	0.00895439		464466	0
qx017184.8810.8810.2	qx017184	LQTPNTFPK	2	0	1448.09	523.289	523.287	0.00364664	0.0104658		1026328	0
qx017184.8817.8817.2	qx017184	LLQSQLQVK	2	0	1449.13	528.823	528.824	-0.00196827	0.0105765		1068350	0
qx017184.8820.8820.2	qx017184	VMQIGSR	2	0	1449.55	411.691	395.716	31.9511	0.00823382	No direct match found in Unimod	204474	0
qx017184.8825.8825.2	qx017184	EAIEGTYIDK	2	0	1450.52	569.785	569.785	0.000383046	0.0113957		1413496	0
qx017184.8829.8829.3	qx017184	QGVHAAGAAEAGPLASVPAQSAK	3	0	1451.15	697.034	696.699	1.00473	0.020911	Deamidation / Asn->Asp / Gln->Glu / Label:15N(1)	2438820	0
qx017184.8831.8831.3	qx017184	VMLGETNPADSKPGTIR	3	0	1451.48	596.31	596.305	0.0154207	0.0178893		1649822	0
qx017184.8837.8837.2	qx017184	TAWLDGK	2	0	1452.28	395.708	395.708	-0.000217817	0.00791416		204018	0
qx017184.8840.8840.3	qx017184	KLYDIDVAK	3	0	1452.81	355.538	355.538	0.000146301	0.0106661		76428	1
qx017184.8844.8844.4	qx017184	EYWMDPEGEMKPGRK	4	0	1453.33	467.963	467.963	-0.000491476	0.0187185		594120	1
qx017184.8845.8845.2	qx017184	KLYDIDVAK	2	0	1453.4	532.803	532.803	3.75138e-05	0.0106561		1102156	1
qx017184.8848.8848.2	qx017184	ALFAVPK	2	0.00281195	1453.65	373.232	373.234	-0.00373345	0.00746464		121770	0
qx017184.8849.8849.3	qx017184	EYWMDPEGEMKPGRK	3	0	1453.74	623.617	623.615	0.00623567	0.0187085		1867222	1
qx017184.8852.8852.2	qx017184	EVQEITHNVAR	2	0	1454.01	592.817	648.339	-111.043	0.0118563	No direct match found in Unimod	2070600	0
qx017184.8853.8853.2	qx017184	EHNSFVER	2	0.00656814	1454.1	636.823	509.241	255.163	0.0127365	No direct match found in Unimod	913180	0
qx017184.8854.8854.2	qx017184	ALIEMEK	2	0.00450306	1454.17	417.225	417.225	-0.000253076	0.00834451		303488	0
qx017184.8857.8857.2	qx017184	PPATVTNAVSWR	2	0.00882353	1454.44	819.388	649.846	339.083	0.0163878	No direct match found in Unimod	2081996	0
qx017184.8858.8858.2	qx017184	GIETPEDQNDLRK	2	0	1454.53	813.391	757.876	111.029	0.0162678	NMM / Xlink:BuUrBu[111] / ICPL_heavy	2842568	1
qx017184.8859.8859.2	qx017184	WGKPVGK	2	0.00807175	1454.62	407.239	407.235	0.00899756	0.00814478	No direct match found in Unimod	257950	0
qx017184.8867.8867.2	qx017184	LIDAFK	2	0	1455.75	353.716	353.71	0.011019	0.00707432	No direct match found in Unimod	72778	0
qx017184.8868.8868.4	qx017184	EETPGQRPAVTETHQLAELNEK	4	0	1455.84	620.564	620.062	2.00588	0.0248225	Label:15N(2) / Glu->Met / O18_STY / Pro->Val	1841318	0
qx017184.8870.8870.2	qx017184	VATVAGSAAK	2	0	1456.18	421.758	437.753	-31.9901	0.00843516	Glu->Pro	414442	0
qx017184.8876.8876.3	qx017184	LGEMWNNTAADDKQPYEK	3	0	1457.24	709.655	709.321	1.00101	0.0212897	Deamidation / Asn->Asp / Gln->Glu / Label:15N(1)	2529250	1
qx017184.8881.8881.3	qx017184	LYINHTPPPLSK	3	0	1457.82	460.594	460.594	-9.83631e-05	0.0138178		550718	0
qx017184.8883.8883.3	qx017184	TIVITSHPGQIVK	3	0.00305292	1458.16	465.28	465.273	0.0200367	0.0139584	No direct match found in Unimod	584778	0
qx017184.8884.8884.2	qx017184	LTEEFQNVR	2	0	1458.25	568.29	568.291	-0.000685875	0.0113658		1408370	0
qx017184.8885.8885.2	qx017184	LQTPNTFPK	2	0	1458.34	523.749	523.287	0.922849	0.010475	No direct match found in Unimod	1026328	0
qx017184.8887.8887.5	qx017184	DVNPGGKEETPGQRPAVTETHQLAELNEK	5	0.000427168	1458.52	629.915	629.914	0.00644518	0.0314958		1916018	1
qx017184.8891.8891.3	qx017184	MHLYLGAAK	3	0	1459.12	335.184	335.185	-0.00147629	0.0100555		38694	0
qx017184.8896.8896.3	qx017184	LNLKPGECLR	3	0.00656814	1459.72	482.928	400.557	247.112	0.0144878	No direct match found in Unimod	223508	0
qx017184.8898.8898.2	qx017184	AATVTLPR	2	0	1460.05	428.767	435.756	-13.9785	0.00857533	Asp->Thr	397462	0
qx017184.8903.8903.2	qx017184	NAAALSQALR	2	0	1460.74	507.788	507.788	0.000126725	0.0101558		900572	0
qx017184.8905.8905.3	qx017184	LLAEGHPDPDAELQR	3	0.000427168	1460.92	554.281	554.281	0.000812311	0.0166284		1287522	0
qx017184.8908.8908.3	qx017184	EAEEEYRNSMPASSFQQQK	3	0.000818331	1461.19	754.005	753.999	0.0176317	0.0226201		2817738	1
qx017184.8910.8910.3	qx017184	LMEEIMSEKENK	3	0.000427168	1461.52	494.572	494.567	0.0152027	0.0148372	No direct match found in Unimod	797360	1
qx017184.8913.8913.2	qx017184	DLMACAQTGSGK	2	0	1461.77	591.268	619.779	-57.0219	0.0118254	Arg->Val / Asn->Gly / Gln->Ala	1832400	0
qx017184.8914.8914.2	qx017184	FVVTAPPAR	2	0	1461.86	479.28	479.279	0.000601047	0.0095856		679958	0
qx017184.8919.8919.3	qx017184	HPDSSVNFAEFSKK	3	0	1462.46	531.929	531.923	0.018856	0.0159579	No direct match found in Unimod	1092854	1
qx017184.8921.8921.2	qx017184	FRLYYDGK	2	0	1462.64	527.769	531.274	-7.01016	0.0105554	No direct match found in Unimod	1092142	1
qx017184.8922.8922.2	qx017184	MVAPPAEPTR	2	0	1462.73	544.296	534.779	19.0331	0.0108859	His->Arg	1119976	0
qx017184.8924.8924.2	qx017184	ILVLSGK	2	0	1463.07	365.247	365.247	-0.000468596	0.00730494		101434	0
qx017184.8925.8925.2	qx017184	RFGIILEK	2	0	1463.16	488.303	488.303	-0.000145531	0.00976606		752494	1
qx017184.8926.8926.4	qx017184	LGEMWNNTAADDKQPYEKK	4	0	1463.25	560.52	560.268	1.00721	0.0224208	Label:15N(1)	1338964	2
qx017184.8927.8927.2	qx017184	MADEAVCVGPAPTSK	2	0	1463.34	738.848	766.858	-56.0193	0.014777	No direct match found in Unimod	2897848	0
qx017184.8931.8931.3	qx017184	AQSQTDRVDLGTLR	3	0.00116324	1463.96	520.93	520.937	-0.0216595	0.0156279	Lys->Gln	999260	1
qx017184.8933.8933.2	qx017184	LYEELVER	2	0.000427168	1464.4	525.778	525.777	0.00165767	0.0105156		1043726	0
qx017184.8934.8934.2	qx017184	LVGIDSFQPSVQK	2	0	1464.49	688.839	709.388	-41.097	0.0137768	No direct match found in Unimod	2529656	0
qx017184.8938.8938.2	qx017184	QAGLQVWR	2	0	1465	454.254	479.267	-50.0258	0.00908508	His->Ser	683296	0
qx017184.8940.8940.2	qx017184	SNIVLLSAEEK	2	0	1465.18	593.844	601.835	-15.9821	0.0118769	Cys->Ser	1689956	0
qx017184.8941.8941.2	qx017184	VPIPQVTR	2	0.00218739	1465.27	455.28	455.279	0.000295871	0.00910559		520224	0
qx017184.8942.8942.2	qx017184	LEEPPELNR	2	0	1465.35	548.785	548.785	0.000325462	0.0109757		1235766	0
qx017184.8948.8948.2	qx017184	AAAVLGMDK	2	0.00873362	1466.31	438.245	438.236	0.0171945	0.0087649	No direct match found in Unimod	415208	0
qx017184.8951.8951.3	qx017184	LGEMWNNTAADDKQPYEKK	3	0	1466.73	747.357	746.688	2.00741	0.0224207	Label:15N(2) / Glu->Met / O18_STY / Pro->Val	2775996	2
qx017184.8953.8953.2	qx017184	TLEPQELAR	2	0.00305292	1466.91	528.788	528.788	0.000611555	0.0105758		1071154	0
qx017184.8956.8956.2	qx017184	IFGPIWNR	2	0	1467.44	459.756	502.272	-85.0318	0.00919511	Trp->Thr	859818	0
qx017184.8957.8957.2	qx017184	LCQALAINK	2	0	1467.53	487.279	516.281	-58.0053	0.00974557	Asp->Gly / Glu->Ala / Gly-loss+Amide	972924	0
qx017184.8958.8958.2	qx017184	FPDENFK	2	0	1467.62	448.711	448.711	-0.000937139	0.00897421		471050	0
qx017184.8961.8961.4	qx017184	QPPIQSTAGAVPVRNEKGEISMEK	4	0.000818331	1467.89	642.589	642.584	0.021468	0.0257036		2026710	2
qx017184.8965.8965.2	qx017184	DGPLDMR	2	0	1468.39	402.19	402.189	0.000255004	0.00804379		230912	0
qx017184.8966.8966.2	qx017184	MHLYLGAAK	2	0	1468.46	502.274	502.273	0.00213807	0.0100455		861418	0
qx017184.8970.8970.3	qx017184	QIFLGGVDKR	3	0	1468.97	378.889	378.221	2.00414	0.0113667	Label:15N(2) / Glu->Met / O18_STY	140136	1
qx017184.8971.8971.2	qx017184	AEANGDLK	2	0	1469.06	423.724	409.206	29.0347	0.00847447	Val->Lys / Delta:H(5)C(2)	263364	0
qx017184.8972.8972.4	qx017184	MREIVHIQIGQCGNQIGAK	4	0	1469.15	514.017	538.783	-99.0651	0.0205607	Arg->Gly / Trp->Ser	1151652	1
qx017184.8973.8973.2	qx017184	EILTNPK	2	0.000427168	1469.24	408.235	408.229	0.0120229	0.0081647	No direct match found in Unimod	258964	0
qx017184.8974.8974.3	qx017184	VYVGNLGNNGNKTELER	3	0	1469.33	620.98	626.322	-16.0249	0.0186294	Xle->Pro / Phe->Met / Met->Asp	1898276	1
qx017184.8978.8978.2	qx017184	SASSFFK	2	0.000427168	1469.84	387.195	387.195	-9.69439e-05	0.0077439		173856	0
qx017184.8979.8979.2	qx017184	AFNLVK	2	0	1469.93	346.21	346.211	-0.0016441	0.00692419		57404	0
qx017184.8981.8981.2	qx017184	SAWYMGPVSR	2	0	1470.27	601.269	585.274	31.9907	0.0120254	dihydroxy / Pro->Glu	1555012	0
qx017184.8983.8983.2	qx017184	GGTILAPTVSAK	2	0.00184911	1470.45	557.828	557.827	0.0014628	0.0111566		1310680	0
qx017184.8984.8984.5	qx017184	LRGTQEVAPPTPLTPTSHTANTSPRPVSGMER	5	0	1470.54	678.349	677.951	1.98562	0.0339174	Thr->Cys / Val->Thr / Label:15N(2) / Glu->Met / O18_STY / Pro->Val	2295918	1
qx017184.8987.8987.5	qx017184	LNYVPLEKQEEERQDGGQNESFKR	5	0	1470.8	579.888	579.487	2.00461	0.0289944	Val->Thr / Label:15N(2) / Glu->Met / O18_STY / Pro->Val	1501622	3
qx017184.8990.8990.2	qx017184	FNIEEFGK	2	0	1471.37	381.711	492.245	-221.069	0.00763421	No direct match found in Unimod	779216	0
qx017184.8991.8991.2	qx017184	SLPGYMTR	2	0	1471.46	462.732	462.734	-0.00338409	0.00925465		564670	0
qx017184.8994.8994.3	qx017184	TGNLGNVVHIER	3	0	1471.71	437.574	436.905	2.00549	0.0131272	Label:15N(2) / Glu->Met / O18_STY / Pro->Val	407962	0
qx017184.8995.8995.2	qx017184	IFSDKDGYK	2	0.00477555	1471.8	536.763	536.769	-0.0129657	0.0107353	No direct match found in Unimod	1133368	0
qx017184.8998.8998.2	qx017184	NTAMDAQEALAR	2	0	1472.07	646.311	645.809	1.00374	0.0129262	Label:15N(1)	2050264	0
qx017184.9003.9003.2	qx017184	TGLSPLK	2	0.00397614	1472.67	387.74	358.221	59.0372	0.00775479	Propionyl_heavy	83386	0
qx017184.9004.9004.2	qx017184	DMAIFWHR	2	0.00910384	1472.76	538.258	538.261	-0.0054769	0.0107652		1147590	0
qx017184.9006.9006.2	qx017184	DAFADAVQR	2	0	1472.94	496.743	496.743	-0.00157648	0.00993485		810026	0
qx017184.9009.9009.2	qx017184	HYFIEVNSR	2	0	1473.36	582.793	582.793	-0.000733749	0.0116559		1526216	0
qx017184.9010.9010.2	qx017184	GVTHNIALLR	2	0.00450306	1473.45	547.328	547.327	0.000460895	0.0109466		1225974	0
qx017184.9020.9020.3	qx017184	HYFIEVNSR	3	0.00948396	1474.5	388.865	388.865	0.000870399	0.011666		176074	0
qx017184.9026.9026.3	qx017184	MTFKSPEYPEGR	3	0.000427168	1475.18	481.23	481.231	-0.0014556	0.0144369		697996	1
qx017184.9029.9029.2	qx017184	NLDAQYEMAR	2	0	1475.6	605.78	605.78	0.000311199	0.0121156		1722030	0
qx017184.9032.9032.2	qx017184	SLFDQGVK	2	0.00450306	1475.87	447.738	447.732	0.0117631	0.00895476	No direct match found in Unimod	468510	0
qx017184.9034.9034.2	qx017184	NFAELAR	2	0	1476.21	410.719	410.719	-0.00101979	0.00821437		271192	0
qx017184.9046.9046.2	qx017184	LSDGVAVLK	2	0.000427168	1477.67	451.272	451.271	0.000927836	0.00902544		491230	0
qx017184.9049.9049.2	qx017184	TEWLDGK	2	0	1478.2	424.711	424.711	0.000527705	0.00849423		343874	0
qx017184.9052.9052.2	qx017184	LKQSLPPGLAVK	2	0	1478.73	625.896	625.895	0.00174804	0.0125179		1886330	1
qx017184.9053.9053.3	qx017184	EIVHIQIGQCGNQIGAK	3	0	1478.82	589.64	622.656	-99.048	0.0176892	Trp->Ser	1858280	0
qx017184.9056.9056.2	qx017184	VAGQDGSVVQFK	2	0	1479.35	617.824	617.825	-0.001107	0.0123565		1822544	0
qx017184.9061.9061.2	qx017184	EPFTIAQGK	2	0	1479.96	495.767	495.766	0.000448927	0.00991533		802784	0
qx017184.9062.9062.3	qx017184	FLLPAENNKPQR	3	0	1480.05	476.264	476.265	-0.00118369	0.0142879		657924	0
qx017184.9069.9069.2	qx017184	DKECGQLLISENQK	2	0	1481.23	802.903	831.412	-57.018	0.0160581	Arg->Val / Asn->Gly / Gln->Ala	3242320	1
qx017184.9072.9072.3	qx017184	TVKPLSLFDSK	3	0.00931151	1481.48	412.232	412.24	-0.0217335	0.012367	No direct match found in Unimod	282380	0
qx017184.9074.9074.2	qx017184	ADFAQACQDAGVR	2	0	1481.66	697.809	704.817	-14.0175	0.0139562	Ala->Gly / Glu->Asp / Xle->Val / Thr->Ser / Gln->Asn	2490876	0
qx017184.9076.9076.2	qx017184	LLSGPSQESPQTLGK	2	0	1481.84	771.413	771.412	0.000824736	0.0154283		2926820	0
qx017184.9077.9077.2	qx017184	AMGYFLK	2	0.00397614	1481.93	352.704	415.217	-125.027	0.00705408	No direct match found in Unimod	292988	0
qx017184.9078.9078.3	qx017184	KVDGSVNAYAINVSQK	3	0	1482.02	564.969	564.969	0.00162758	0.0169491		1372992	1
qx017184.9085.9085.2	qx017184	ALAAFLKK	2	0	1482.85	431.282	431.281	0.00109565	0.00862564		375660	1
qx017184.9089.9089.3	qx017184	VGNNFHNLQEIR	3	0	1483.36	481.585	480.916	2.00545	0.0144475	Label:15N(2) / Glu->Met / O18_STY / Pro->Val	692748	0
qx017184.9090.9090.2	qx017184	AAGASDVVLYK	2	0.000427168	1483.45	547.299	547.298	0.00242726	0.010946		1223316	0
qx017184.9091.9091.3	qx017184	APQLHLEYR	3	0.00305292	1483.53	376.539	376.533	0.0176953	0.0112962	No direct match found in Unimod	131248	0
qx017184.9093.9093.3	qx017184	MIGPTHGQMTVTR	3	0.00532748	1483.87	476.901	476.908	-0.021637	0.014307	No direct match found in Unimod	660302	0
qx017184.9095.9095.2	qx017184	GPSYGLSAEVK	2	0	1484.05	553.784	554.288	-1.0065	0.0110757	Cystine	1285768	0
qx017184.9096.9096.3	qx017184	VAYVSFGPHAGK	3	0	1484.14	411.886	411.552	1.00245	0.0123566	Label:15N(1)	277740	0
qx017184.9099.9099.3	qx017184	HQSFVLVGETGSGK	3	0	1484.56	482.584	482.584	-0.0022082	0.0144775		703766	0
qx017184.9100.9100.2	qx017184	YGVELAIK	2	0.00974116	1484.65	446.765	446.761	0.00804867	0.00893529		464286	0
qx017184.9106.9106.3	qx017184	MIGPTHGQMTVTR	3	0.00588965	1485.34	476.915	476.908	0.0227661	0.0143075	Gln->Lys	660302	0
qx017184.9108.9108.2	qx017184	YTVFGK	2	0	1485.52	454.686	357.695	193.982	0.00909371	No direct match found in Unimod	81496	0
qx017184.9109.9109.2	qx017184	AVTLAVQPR	2	0	1485.61	471.255	477.79	-13.0695	0.00942511	Lys->Asp	663988	0
qx017184.9112.9112.2	qx017184	DIKNDSNYVVK	2	0.00397614	1486.03	523.288	647.836	-249.095	0.0104658	No direct match found in Unimod	2061616	1
qx017184.9114.9114.2	qx017184	MVAVLGGR	2	0.00305292	1486.23	401.729	401.734	-0.0104353	0.00803457	No direct match found in Unimod	228516	0
qx017184.9116.9116.2	qx017184	YQGLEWK	2	0.00335458	1486.56	462.23	462.235	-0.00928087	0.0092446	No direct match found in Unimod	566018	0
qx017184.9121.9121.2	qx017184	DDNMFQIGK	2	0.00305292	1487.27	542.242	542.242	-0.00142046	0.0108448		1180704	0
qx017184.9122.9122.2	qx017184	CFYIFVK	2	0.00450306	1487.36	488.753	488.752	0.00346907	0.00977507		747714	0
qx017184.9128.9128.3	qx017184	ILSKPIEVQVGGR	3	0	1488.43	465.95	465.949	0.0031024	0.0139785		581520	0
qx017184.9129.9129.2	qx017184	ELAELVK	2	0	1488.51	366.72	401.239	-69.0395	0.00733439	No direct match found in Unimod	226624	0
qx017184.9130.9130.2	qx017184	KVDGSVNAYAINVSQK	2	0	1488.6	846.949	847.441	-0.985366	0.016939	Amide / Asp->Asn / Glu->Gln / Glu->pyro-Glu+Methyl:2H(2)13C(1)	3317370	1
qx017184.9133.9133.2	qx017184	FEMAYKK	2	0.00656814	1489.08	344.188	458.733	-229.092	0.00688375	No direct match found in Unimod	534958	1
qx017184.9140.9140.2	qx017184	ALHWLQLFLEGLR	2	0	1490.13	755.891	798.456	-85.1313	0.0151178	No direct match found in Unimod	3074858	0
qx017184.9142.9142.2	qx017184	ATYYGAFIKK	2	0	1490.31	568.756	581.319	-25.1263	0.0113751	No direct match found in Unimod	1515270	1
qx017184.9143.9143.2	qx017184	LPWEQNLK	2	0.00873362	1490.4	514.288	514.282	0.0110512	0.0102858	No direct match found in Unimod	956346	0
qx017184.9145.9145.2	qx017184	FGAEDLFK	2	0.00397614	1490.79	396.224	463.735	-135.021	0.00792448	No direct match found in Unimod	567460	0
qx017184.9147.9147.3	qx017184	LFEMAYKK	3	0	1490.97	343.853	343.853	-0.000339156	0.0103156		52750	1
qx017184.9149.9149.3	qx017184	EAAADQWLVNDPSK	3	0	1491.3	654.973	515.251	419.167	0.0196492	No direct match found in Unimod	961624	0
qx017184.9150.9150.3	qx017184	GYGYGQGAGTLNMDRGER	3	0	1491.39	634.624	634.623	0.00180546	0.0190387		1959080	1
qx017184.9153.9153.2	qx017184	YVEVFK	2	0	1491.64	392.716	392.716	2.66622e-05	0.00785431		192362	0
qx017184.9156.9156.3	qx017184	VKLINELNER	3	0	1492.07	409.906	409.907	-0.00118829	0.0122972		267960	1
qx017184.9158.9158.2	qx017184	LLDNLLALIR	2	0.00656814	1492.23	581.299	577.369	7.86115	0.011626	No direct match found in Unimod	1484690	0
qx017184.9164.9164.2	qx017184	YVTGESYAGK	2	0	1492.92	537.769	537.759	0.0203426	0.0107554	No direct match found in Unimod	1146488	0
qx017184.9167.9167.3	qx017184	SIFQHIQSAQSQR	3	0.00281195	1493.67	510.6	510.599	0.00271862	0.015318		926068	0
qx017184.9170.9170.2	qx017184	GATVVVIK	2	0	1494.09	421.758	414.763	13.9897	0.00843516	No direct match found in Unimod	288954	0
qx017184.9172.9172.2	qx017184	VEFMDDTSR	2	0	1494.26	550.239	550.24	-0.00121827	0.0110048		1256180	0
qx017184.9173.9173.3	qx017184	KHPDSSVNFAEFSK	3	0	1494.34	532.264	531.595	2.00757	0.0159679	Label:15N(2) / Glu->Met / O18_STY / Pro->Val	1093536	1
qx017184.9176.9176.2	qx017184	TLLVADPR	2	0	1494.75	442.763	442.764	-0.000479701	0.00885527		444492	0
qx017184.9178.9178.2	qx017184	LVDMMER	2	0	1495.19	447.215	447.215	0.000583565	0.0089443		467244	0
qx017184.9186.9186.3	qx017184	ADLATAPPHVTVVR	3	0	1496.57	482.941	482.94	0.00139733	0.0144882		701214	0
qx017184.9189.9189.2	qx017184	EVLSFK	2	0.00532748	1497.1	361.708	361.708	0.000784148	0.00723416		89008	0
qx017184.9199.9199.2	qx017184	EVSEAMMK	2	0.00335458	1498.87	462.713	462.712	0.00143447	0.00925425		561152	0
qx017184.9205.9205.2	qx017184	GLGLILR	2	0	1499.84	343.713	371.253	-55.0798	0.00687426	No direct match found in Unimod	117592	0
qx017184.9206.9206.2	qx017184	SIEPYLK	2	0	1499.93	425.741	425.239	1.00398	0.00851483	Label:15N(1)	349180	0
qx017184.9209.9209.2	qx017184	TLLVADPR	2	0	1500.46	442.699	442.764	-0.129203	0.00885398	No direct match found in Unimod	444492	0
qx017184.9213.9213.2	qx017184	DNLLNAWR	2	0	1501.08	381.202	501.262	-240.119	0.00762404	No direct match found in Unimod	849770	0
qx017184.9225.9225.3	qx017184	VIETLPGFQHVK	3	0.00281195	1503.19	456.588	456.594	-0.0184089	0.0136976	No direct match found in Unimod	526152	0
qx017184.9228.9228.2	qx017184	GTPLDTEVPMER	2	0	1503.94	680.823	680.824	-0.00174104	0.0136165		2317432	0
qx017184.9234.9234.2	qx017184	GGAYYPVTVK	2	0	1505	527.782	527.782	3.2588e-05	0.0105556		1058138	0
qx017184.9242.9242.2	qx017184	IILQPCGSK	2	0.00786211	1506.14	508.288	508.284	0.00731409	0.0101658		906718	0
qx017184.9248.9248.3	qx017184	IHVDFSQSVAK	3	0	1507.16	410.888	410.887	0.00108842	0.0123266		269964	0
qx017184.9251.9251.2	qx017184	LVASAYSIAQK	2	0	1507.59	576.329	575.827	1.0039	0.0115266	Label:15N(1)	1468678	0
qx017184.9253.9253.4	qx017184	KHPDASVNFSEFSK	4	0	1507.76	398.949	398.948	0.00200424	0.0159579		214826	1
qx017184.9257.9257.2	qx017184	VLFDNTGR	2	0.00931151	1508.28	461.242	461.243	-0.0014578	0.00922485		559444	0
qx017184.9264.9264.2	qx017184	VPLEQLCLR	2	0.00397614	1509.06	377.252	564.316	-374.128	0.00754504	No direct match found in Unimod	1377066	0
qx017184.9265.9265.2	qx017184	VTQLDLDGPK	2	0	1509.15	543.295	543.295	-0.00127681	0.0108659		1196370	0
qx017184.9272.9272.2	qx017184	ILTLTEVER	2	0.00397614	1509.93	545.763	537.314	16.8979	0.0109153	No direct match found in Unimod	1141330	0
qx017184.9274.9274.2	qx017184	LINEYASK	2	0.00532748	1510.11	469.25	469.253	-0.00528958	0.00938501		610290	0
qx017184.9277.9277.2	qx017184	QVVTGTVLTR	2	0	1510.54	538.264	537.319	1.89019	0.0107653	No direct match found in Unimod	1144176	0
qx017184.9282.9282.2	qx017184	AAGSVILLENLR	2	0	1511.53	521.306	628.372	-214.132	0.0104261	No direct match found in Unimod	1906702	0
qx017184.9283.9283.3	qx017184	KAEAGAGSATEFQFR	3	0	1511.62	523.926	523.927	-0.00134912	0.0157178		1025250	1
qx017184.9285.9285.2	qx017184	ISVYYNEATGGK	2	0	1512.07	651.322	651.322	-0.000326702	0.0130264		2095638	0
qx017184.9287.9287.2	qx017184	MKVEMER	2	0.00882353	1512.51	604.31	461.728	285.164	0.0120862	No direct match found in Unimod	557384	1
qx017184.9288.9288.2	qx017184	LTGGSVVQR	2	0.00931151	1512.6	458.771	458.764	0.0132278	0.00917542	No direct match found in Unimod	537254	0
qx017184.9291.9291.2	qx017184	SSGCFPNMAAK	2	0	1513.02	556.746	585.258	-57.0235	0.0111349	Arg->Val / Asn->Gly / Gln->Ala	1555482	0
qx017184.9292.9292.2	qx017184	VGTVTMGPSAR	2	0.00302115	1513.11	642.862	538.282	209.159	0.0128572	No direct match found in Unimod	1154412	0
qx017184.9298.9298.2	qx017184	AFASSVTPDR	2	0	1513.82	516.746	525.764	-18.0369	0.0103349	No direct match found in Unimod	1039164	0
qx017184.9304.9304.3	qx017184	METSLREPLAK	3	0.00151172	1514.51	430.889	430.896	-0.0194758	0.0129267	No direct match found in Unimod	373134	1
qx017184.9308.9308.3	qx017184	LKQSLPPGLAVK	3	0	1515.02	417.599	417.599	-9.62993e-05	0.012528		305662	1
qx017184.9313.9313.2	qx017184	VGINGFGR	2	0	1515.59	410.227	410.227	-0.000219151	0.00820454		272784	0
qx017184.9315.9315.3	qx017184	SSEEESKIDLLDRK	3	0	1515.77	550.608	550.284	0.969248	0.0165182	Xle->Asn / Deamidation / Asn->Asp / Gln->Glu	1255410	2
qx017184.9316.9316.2	qx017184	FEEEGNPYYSSAR	2	0	1515.86	774.834	774.834	-0.000177572	0.0154967		2942640	0
qx017184.9321.9321.3	qx017184	TICSHVQNMIK	3	0	1516.46	425.218	444.225	-57.0207	0.0127565	Arg->Val / Asn->Gly / Gln->Ala	454650	0
qx017184.9322.9322.2	qx017184	LKQSLPPGLAVK	2	0	1516.55	625.896	625.895	0.00125976	0.0125179		1886330	1
qx017184.9328.9328.2	qx017184	TPEFLR	2	0	1517.23	381.712	381.711	0.00281486	0.00763425		151916	0
qx017184.9333.9333.3	qx017184	AISISTLGTDYVHK	3	0	1517.83	483.258	502.272	-57.0405	0.0144977	Trp->Glu / Arg->Val	857428	0
qx017184.9338.9338.2	qx017184	IQPQMDMVEK	2	0.003996	1518.28	610.294	610.289	0.0113738	0.0122059		1760750	0
qx017184.9339.9339.2	qx017184	LGAVDESLSEETQK	2	0.00281195	1518.37	753.371	753.37	0.00169811	0.0150674		2819722	0
qx017184.9341.9341.3	qx017184	VTTVVATPGQGPDRPQEVSYTDTK	3	0	1518.71	849.428	849.429	-0.00355326	0.0254828		3328400	0
qx017184.9343.9343.2	qx017184	VGLVIGR	2	0	1518.87	357.237	357.237	-0.000237894	0.00714474		81282	0
qx017184.9346.9346.2	qx017184	AFNLVKDSATGLSK	2	0	1519.14	677.306	725.899	-97.1844	0.0135461	No direct match found in Unimod	2636214	1
qx017184.9351.9351.2	qx017184	MLKVAR	2	0.00335458	1519.89	359.221	359.226	-0.00987058	0.00718441	No direct match found in Unimod	84974	1
qx017184.9353.9353.2	qx017184	NVEVFTAEGK	2	0	1520.07	547.267	547.28	-0.026129	0.0109453	Lys->Gln	1228634	0
qx017184.9354.9354.2	qx017184	MLEIGGDK	2	0.00656814	1520.16	348.199	431.721	-167.042	0.00696399	No direct match found in Unimod	378404	0
qx017184.9355.9355.2	qx017184	GGGGNFGPGPGSNFR	2	0.000427168	1520.25	689.318	689.318	-0.000246004	0.0137864		2383886	0
qx017184.9356.9356.2	qx017184	LDPPKPSR	2	0.00116324	1520.34	455.261	455.261	-0.000489411	0.00910522		517306	0
qx017184.9357.9357.3	qx017184	VTVAGLAGKDPVQCSR	3	0.00218739	1520.43	553.295	553.295	0.00137177	0.0165988		1282744	1
qx017184.9359.9359.3	qx017184	VVFLEPLKDTAAGQNGK	3	0	1520.76	590.302	596.328	-18.0787	0.0177091	No direct match found in Unimod	1649992	1
qx017184.9361.9361.2	qx017184	LAPAQYIR	2	0.00910384	1520.92	466.271	466.272	-0.000350452	0.00932543		588914	0
qx017184.9362.9362.2	qx017184	DWYDVK	2	0	1521	328.169	413.193	-170.047	0.00656338	No direct match found in Unimod	283594	0
qx017184.9368.9368.3	qx017184	VEGKDLPEHAVLK	3	0.00305292	1521.54	478.932	478.937	-0.0121805	0.014368		677428	1
qx017184.9370.9370.3	qx017184	INEKPQVIADYESGR	3	0	1521.72	573.629	573.628	0.000267921	0.0172089		1449946	0
qx017184.9372.9372.2	qx017184	NVLSVGTAVK	2	0	1521.9	494.295	494.295	-0.000332426	0.0098859		798356	0
qx017184.9376.9376.2	qx017184	LLVATSVAAR	2	0	1522.45	500.811	500.811	0.000443147	0.0100162		844638	0
qx017184.9377.9377.2	qx017184	ITDFIK	2	0	1522.54	368.716	368.716	8.76974e-05	0.00737431		110578	0
qx017184.9380.9380.2	qx017184	SIYFSSPK	2	0	1522.81	464.742	464.742	-0.000854288	0.00929484		577458	0
qx017184.9381.9381.2	qx017184	MIDIEGK	2	0	1522.9	360.705	403.21	-85.01	0.0072141	No direct match found in Unimod	237270	0
qx017184.9382.9382.2	qx017184	IMGPNYTPGK	2	0.00896731	1522.99	539.755	539.766	-0.0211524	0.0107951	No direct match found in Unimod	1158340	0
qx017184.9384.9384.2	qx017184	FEQLELRPV	2	0.00852941	1523.17	565.808	565.814	-0.0124832	0.0113162	No direct match found in Unimod	1379660	0
qx017184.9386.9386.2	qx017184	IAGTTLSSK	2	0.00910384	1523.35	439.261	439.253	0.0151572	0.00878521	No direct match found in Unimod	423566	0
qx017184.9390.9390.2	qx017184	ELVASGENK	2	0.00397614	1523.9	502.274	473.746	57.0561	0.0100455	Ala->Lys	635690	0
qx017184.9391.9391.2	qx017184	ATEVQFPVK	2	0.00910384	1523.99	509.775	509.782	-0.0140665	0.0101955	No direct match found in Unimod	912420	0
qx017184.9392.9392.4	qx017184	GGAAVDPDSGLEHSAHVLEK	4	0	1524.08	497.997	497.997	-3.64379e-05	0.0199199		819822	0
qx017184.9396.9396.2	qx017184	VLNGNQQVVDTSLK	2	0.00116324	1524.59	758.414	758.404	0.0192824	0.0151683	No direct match found in Unimod	2852402	0
qx017184.9404.9404.2	qx017184	TPSGSHSGPVPSQGLV	2	0	1525.47	754.382	753.881	1.0023	0.0150876	Label:15N(1)	2822140	0
qx017184.9406.9406.2	qx017184	YVPLADVK	2	0	1525.65	452.762	452.761	0.00206722	0.00905523		500888	0
qx017184.9412.9412.2	qx017184	VQISPDSGGLPER	2	0	1526.48	677.852	677.852	8.72469e-05	0.013557		2299154	0
qx017184.9413.9413.2	qx017184	LTGMAFR	2	0	1526.57	398.212	398.213	-0.000645826	0.00796425		215360	0
qx017184.9418.9418.2	qx017184	TAIVVIQNYYR	2	0.00656814	1527.17	529.304	670.372	-282.136	0.0105861	No direct match found in Unimod	2244724	0
qx017184.9419.9419.4	qx017184	KHKKGQSEEIQKKR	4	0	1527.26	431.975	431.754	0.887564	0.017279	No direct match found in Unimod	377502	3
qx017184.9423.9423.3	qx017184	VYVGNLGNNGNKTELER	3	0	1527.77	626.65	626.65	0.00106118	0.0187995		1898284	1
qx017184.9424.9424.3	qx017184	GGAAVDPDSGLEHSAHVLEK	3	0	1527.86	663.66	663.661	-0.00276974	0.0199098		2186924	0
qx017184.9430.9430.2	qx017184	SPFVSPWDK	2	0	1528.55	482.267	531.766	-98.9991	0.00964534	No direct match found in Unimod	1096694	0
qx017184.9431.9431.2	qx017184	AVLLGPPGAGK	2	0.00786211	1528.64	490.3	490.3	-0.00116405	0.009806		762778	0
qx017184.9432.9432.2	qx017184	ALLLEAK	2	0	1528.73	379.244	379.245	-0.00148711	0.00758488		141398	0
qx017184.9435.9435.3	qx017184	EAAADQWLVNDPSK	3	0	1529.16	654.973	515.251	419.167	0.0196492	No direct match found in Unimod	961624	0
qx017184.9436.9436.2	qx017184	WPAFPAFR	2	0	1529.24	362.182	496.261	-268.157	0.00724365	No direct match found in Unimod	817432	0
qx017184.9446.9446.2	qx017184	WIVEER	2	0	1530.85	351.7	416.222	-129.043	0.007034	No direct match found in Unimod	303052	0
qx017184.9451.9451.2	qx017184	HVFLTGPPGVGK	2	0	1531.46	604.844	604.843	0.00129923	0.0120969		1711694	0
qx017184.9454.9454.2	qx017184	GATVVVIK	2	0	1531.88	421.758	414.763	13.99	0.00843516	No direct match found in Unimod	288954	0
qx017184.9455.9455.3	qx017184	IKTPIPTSLR	3	0	1531.99	375.904	375.905	-0.00105392	0.0112771		128932	1
qx017184.9456.9456.4	qx017184	IGRIEDVTPIPSDSTRR	4	0.000427168	1532.08	478.761	478.762	-0.00377966	0.0191504		673420	2
qx017184.9460.9460.2	qx017184	LTCAYPEK	2	0.00397614	1532.96	542.771	491.239	103.063	0.0108554	No direct match found in Unimod	773782	0
qx017184.9462.9462.3	qx017184	VFAENKEIQK	3	0.00930233	1533.4	403.564	402.884	2.04122	0.0121069	No direct match found in Unimod	234288	1
qx017184.9479.9479.3	qx017184	IQFKPDDGISPER	3	0.00771208	1536.5	501.594	501.26	1.00261	0.0150478	Label:15N(1)	851910	0
qx017184.9481.9481.2	qx017184	QSSSSRDDNMFQIGK	2	0	1536.95	850.389	850.389	0.00109842	0.0170078		3331596	1
qx017184.9482.9482.2	qx017184	KGVLDGYGAR	2	0	1537.04	608.357	518.283	180.148	0.0121671	No direct match found in Unimod	988162	1
qx017184.9483.9483.2	qx017184	LAELQEQLR	2	0.00733272	1537.13	550.309	550.309	0.000770794	0.0110062		1252390	0
qx017184.9485.9485.2	qx017184	VETFSGVYK	2	0.00151172	1537.31	515.267	515.266	0.00114911	0.0103053		968242	0
qx017184.9486.9486.2	qx017184	AQFADIEPK	2	0	1537.4	509.764	531.267	-43.0049	0.0101953	Asn->Ala	1090490	0
qx017184.9488.9488.2	qx017184	WVLSTGQDK	2	0	1537.58	487.747	517.269	-59.0443	0.00975494	Arg->Pro	985064	0
qx017184.9489.9489.3	qx017184	LSLLVHNVSVMHK	3	0.00588965	1537.67	507.279	507.285	-0.0195695	0.0152184	No direct match found in Unimod	900112	0
qx017184.9493.9493.2	qx017184	MNPTETK	2	0.00656814	1538.03	452.23	410.697	83.0663	0.00904461	Cys->Trp	271086	0
qx017184.9494.9494.2	qx017184	NQQIFLR	2	0.00184911	1538.11	459.761	459.761	-0.000762344	0.00919522		544818	0
qx017184.9503.9503.2	qx017184	QNLSQFEAQAR	2	0	1539.11	646.325	646.323	0.00416795	0.0129265		2058436	0
qx017184.9505.9505.3	qx017184	LKHYGPGWVSMANAGK	3	0	1539.27	572.628	572.628	0.000240957	0.0171788		1442086	1
qx017184.9506.9506.2	qx017184	LLSTVAQAVK	2	0	1539.36	515.319	515.319	1.9629e-05	0.0103064		964900	0
qx017184.9508.9508.2	qx017184	HLSTAAFNGK	2	0.00116324	1539.54	523.284	523.275	0.0185581	0.0104657	No direct match found in Unimod	1024590	0
qx017184.9518.9518.2	qx017184	VYTLSVSGDR	2	0	1540.63	548.786	548.785	0.000569602	0.0109757		1239836	0
qx017184.9519.9519.2	qx017184	VVVFLK	2	0.00397614	1540.72	350.734	352.739	-4.00966	0.00701468	No direct match found in Unimod	71638	0
qx017184.9520.9520.2	qx017184	YVTYGNIR	2	0.00450306	1540.81	493.75	493.751	-0.00169821	0.009875		793134	0
qx017184.9521.9521.2	qx017184	VQVLPEVR	2	0.00873362	1540.9	470.777	470.777	0.00028271	0.00941554		619716	0
qx017184.9532.9532.2	qx017184	IYQYVINK	2	0	1542.19	520.792	520.792	-0.000682945	0.0104158		1001744	0
qx017184.9540.9540.3	qx017184	SPAAPSPLALRQPVK	3	0	1543.06	511.638	511.303	1.00304	0.0153491	Label:15N(1)	934234	1
qx017184.9541.9541.2	qx017184	YYEEPR	2	0.00852941	1543.15	428.694	428.695	-0.00284014	0.00857388		365208	0
qx017184.9542.9542.2	qx017184	IGVVGGSDFEK	2	0.00974116	1543.24	575.796	575.791	0.0100241	0.0115159		1467070	0
qx017184.9550.9550.2	qx017184	FILEQQER	2	0.00873362	1544.11	532.285	532.275	0.0199585	0.0106457	No direct match found in Unimod	1100442	0
qx017184.9551.9551.2	qx017184	YSQVLANGLDNK	2	0	1544.19	661.341	661.341	-5.51027e-05	0.0132268		2177148	0
qx017184.9553.9553.2	qx017184	LQLVMK	2	0	1544.37	366.228	366.228	0.000367046	0.00732456		104810	0
qx017184.9555.9555.2	qx017184	IQFKPDDGISPER	2	0	1544.55	751.385	751.386	-0.000822157	0.0150277		2806856	0
qx017184.9556.9556.3	qx017184	VDWQENDFSKR	3	0	1544.64	475.225	475.225	-0.000618041	0.0142567		655412	1
qx017184.9558.9558.3	qx017184	IIEDKTFGLK	3	0	1544.81	388.895	388.561	1.00299	0.0116668	Label:15N(1)	176146	1
qx017184.9560.9560.3	qx017184	YQEAAPNVANNTGPHAASCFGAK	3	0	1544.99	773.358	792.366	-57.0234	0.0232007	Trp->Glu / Arg->Val / Asn->Gly / Gln->Ala	3047272	0
qx017184.9563.9563.2	qx017184	FAYLGR	2	0	1545.46	363.7	363.7	0.000202311	0.00727401		95116	0
qx017184.9569.9569.2	qx017184	WNSGLR	2	0	1546.26	311.658	366.693	-110.069	0.00623317	No direct match found in Unimod	106198	0
qx017184.9573.9573.2	qx017184	VFHEEEQR	2	0.00151172	1546.58	537.244	537.254	-0.0200499	0.0107449	No direct match found in Unimod	1145714	0
qx017184.9578.9578.3	qx017184	KQMVIDVLHPGK	3	0.00184911	1547.16	455.594	455.595	-0.00371164	0.0136678		517144	1
qx017184.9579.9579.2	qx017184	LALENEGYIK	2	0.00656814	1547.25	542.312	575.311	-65.9993	0.0108462	No direct match found in Unimod	1467934	0
qx017184.9581.9581.2	qx017184	HGNALWLNER	2	0	1547.43	605.31	605.31	-0.000593931	0.0121062		1719582	0
qx017184.9583.9583.3	qx017184	MLSSAYISDHMK	3	0.00998059	1547.61	466.885	466.885	0.000354879	0.0140065		589704	0
qx017184.9591.9591.2	qx017184	DGLVVFGK	2	0	1548.53	351.204	417.74	-133.071	0.00702408	No direct match found in Unimod	303816	0
qx017184.9592.9592.2	qx017184	ELGLGDSGSYR	2	0	1548.61	401.227	577.278	-352.102	0.00802453	No direct match found in Unimod	1481962	0
qx017184.9593.9593.2	qx017184	NWMFSNAK	2	0.00305292	1548.7	507.229	507.229	0.000592564	0.0101446		900856	0
qx017184.9594.9594.2	qx017184	SLQTSLFR	2	0.00873362	1548.79	476.759	476.759	0.000535026	0.00953518		661850	0
qx017184.9595.9595.3	qx017184	FHPEPYGLEDDQR	3	0	1548.88	534.912	534.911	0.00382078	0.0160474		1117154	0
qx017184.9607.9607.2	qx017184	FDAAMNEK	2	0.00151172	1550.38	463.208	463.208	3.48717e-05	0.00926416		567434	0
qx017184.9611.9611.3	qx017184	KSPLAQDSPSQGSPALYR	3	0.00281195	1551.03	634.992	634.99	0.00641692	0.0190498		1960086	1
qx017184.9614.9614.3	qx017184	LRVEFPR	3	0.00281195	1551.3	306.184	306.184	-0.000178904	0.00918551		5068	1
qx017184.9616.9616.2	qx017184	YLQGVPEGVR	2	0	1551.48	560.276	559.304	1.94371	0.0112055	Xle->Asp	1334698	0
qx017184.9618.9618.3	qx017184	HASHTGSWIGLR	3	0.00873362	1551.66	441.231	441.23	0.00103715	0.0132369		435582	0
qx017184.9622.9622.2	qx017184	YLQGVPEGVR	2	0	1552.17	559.305	559.304	0.00228351	0.0111861		1334698	0
qx017184.9628.9628.3	qx017184	LKQSLPPGLAVK	3	0	1552.86	417.599	417.599	-4.74656e-06	0.012528		305662	1
qx017184.9630.9630.2	qx017184	VTIAGFDLSSYR	2	0.00450306	1553.04	664.838	664.846	-0.0150181	0.0132968	No direct match found in Unimod	2199794	0
qx017184.9632.9632.2	qx017184	VGINGFGR	2	0	1553.21	410.719	410.719	-0.00010426	0.00821438		272786	0
qx017184.9633.9633.2	qx017184	VLDLQADSR	2	0.00302115	1553.3	395.217	508.772	-227.11	0.00790434	No direct match found in Unimod	911108	0
qx017184.9634.9634.2	qx017184	FSDLLQR	2	0	1553.39	439.74	439.74	-3.82987e-05	0.0087948		422918	0
qx017184.9641.9641.3	qx017184	RLAETQEEISAEVAAK	3	0.00116324	1554.16	582.308	582.307	0.000536069	0.0174692		1529368	1
qx017184.9646.9646.2	qx017184	INVCYWR	2	0	1555.03	382.208	505.747	-247.079	0.00764416	No direct match found in Unimod	882848	0
qx017184.9647.9647.2	qx017184	INAAFLDR	2	0.00828157	1555.13	460.254	460.253	0.000634285	0.00920508		549612	0
qx017184.9657.9657.2	qx017184	TTTLSGTAPAAGVVPSR	2	0.00151172	1556.85	793.432	793.431	0.00182876	0.0158686		3052096	0
qx017184.9666.9666.3	qx017184	FAQHGTFEYEYSQR	3	0	1558.34	588.6	588.594	0.0195571	0.017658	Gln->Lys	1576548	0
qx017184.9669.9669.2	qx017184	IEDVTPIPSDSTR	2	0	1558.61	715.864	715.362	1.00334	0.0143173	Label:15N(1)	2570132	0
qx017184.9677.9677.2	qx017184	TVSVGLTLLR	2	0.00397614	1559.76	453.757	529.832	-152.15	0.00907515	No direct match found in Unimod	1080096	0
qx017184.9680.9680.2	qx017184	IFQASGK	2	0.00335458	1560.3	375.711	375.711	-0.000114829	0.00751422		128878	0
qx017184.9681.9681.2	qx017184	LLVVTDPR	2	0	1560.39	456.779	456.779	0.000202593	0.00913559		523702	0
qx017184.9686.9686.2	qx017184	VPGYGLQVR	2	0	1561.13	494.783	494.782	0.000280179	0.00989565		800728	0
qx017184.9690.9690.2	qx017184	LYDVPANSMR	2	0	1561.75	583.287	583.287	0.000526886	0.0116657		1536376	0
qx017184.9691.9691.3	qx017184	TEDEVLTSKGDAWAK	3	0.00807175	1561.84	550.606	550.605	0.00323003	0.0165182		1255640	1
qx017184.9699.9699.2	qx017184	WQLESLK	2	0	1562.98	452.752	452.25	1.00343	0.00905504	Label:15N(1)	500674	0
qx017184.9706.9706.2	qx017184	ALQTPLMR	2	0.00305292	1564.13	473.264	473.263	0.00151082	0.00946527		634662	0
qx017184.9715.9715.2	qx017184	LAEVALAYAK	2	0	1565.62	549.817	524.806	50.0236	0.0109963	Pro->Phe / Label:13C(6)15N(2)+Acetyl / Ser->His	1034340	0
qx017184.9719.9719.3	qx017184	KNNLRDWLR	3	0	1566.26	405.563	405.563	0.000148748	0.0121669		245826	2
qx017184.9720.9720.4	qx017184	LGGVKYDIDLPNKK	4	0	1566.35	390.725	390.725	0.000360556	0.015629		183374	2
qx017184.9723.9723.3	qx017184	KMVDPEKPQLGMIDR	3	0	1566.61	586.307	586.308	-0.00106294	0.0175892		1560730	1
qx017184.9725.9725.2	qx017184	VITIMQNPR	2	0	1566.79	536.303	536.303	0.00172631	0.0107261		1137590	0
qx017184.9728.9728.2	qx017184	LKQSLPPGLAVK	2	0	1567.06	625.897	625.895	0.00296874	0.0125179		1886330	1
qx017184.9729.9729.2	qx017184	QATFQAHR	2	0.00882353	1567.15	606.292	479.746	253.092	0.0121258	No direct match found in Unimod	683330	0
qx017184.9731.9731.3	qx017184	IAGYVTHLMK	3	0	1567.33	378.212	378.211	0.00267424	0.0113464		138966	0
qx017184.9734.9734.3	qx017184	ESLCDSPHQNLSRPLLENK	3	0	1567.6	727.699	746.371	-56.0154	0.021831	No direct match found in Unimod	2774360	0
qx017184.9735.9735.2	qx017184	LLETESFQMNR	2	0	1567.69	692.332	692.332	-2.48809e-05	0.0138466		2407452	0
qx017184.9736.9736.3	qx017184	ILAVCHGVMYK	3	0.00532748	1567.78	430.889	430.895	-0.0186195	0.0129267	No direct match found in Unimod	372086	0
qx017184.9737.9737.4	qx017184	GPPPTDPYGRPPPYDRGDYGPPGR	4	0	1567.87	646.312	646.061	1.00361	0.0258525	Deamidation / Asn->Asp / Gln->Glu / Label:15N(1)	2055498	1
qx017184.9739.9739.3	qx017184	EAAADQWLVNDPSK	3	0	1568.24	654.974	515.251	419.169	0.0196492	No direct match found in Unimod	961624	0
qx017184.9740.9740.2	qx017184	ILVESQNR	2	0	1568.33	479.777	479.769	0.0149308	0.00959554	No direct match found in Unimod	680950	0
qx017184.9742.9742.3	qx017184	LGGVKYDIDLPNKK	3	0	1568.51	520.632	520.631	0.00166984	0.015619		1002310	2
qx017184.9746.9746.2	qx017184	FPVAGQK	2	0.00931151	1568.87	373.715	373.713	0.00358923	0.0074743		122284	0
qx017184.9751.9751.2	qx017184	FQILKPADK	2	0	1569.47	421.758	530.313	-217.11	0.00843517	No direct match found in Unimod	1083320	0
qx017184.9753.9753.3	qx017184	FAAQNLHQNLIR	3	0.00616333	1569.65	475.597	475.597	0.00133338	0.0142679		650376	0
qx017184.9754.9754.3	qx017184	MIKPFFHSLSEK	3	0.000818331	1569.74	493.928	493.927	0.00420977	0.0148179		789754	0
qx017184.9755.9755.2	qx017184	WHFIMLNDTK	2	0.00302115	1569.83	464.754	652.826	-376.144	0.00929509	No direct match found in Unimod	2107914	0
qx017184.9758.9758.2	qx017184	MLATLEPEQR	2	0	1570.09	594.307	594.308	-0.00288616	0.0118861		1629570	0
qx017184.9761.9761.2	qx017184	VFVNPSLR	2	0.0052356	1570.36	467.248	466.272	1.95247	0.00934496	Thr->Cys	591954	0
qx017184.9763.9763.2	qx017184	LMDPVK	2	0.00910384	1570.54	359.689	359.694	-0.0100439	0.00719378	No direct match found in Unimod	84834	0
qx017184.9764.9764.3	qx017184	MILIQDGSQNTNVDKPLR	3	0	1570.63	687.027	686.693	1.00284	0.0206108	Deamidation / Asn->Asp / Gln->Glu / Label:15N(1)	2363498	0
qx017184.9768.9768.4	qx017184	KMVDPEKPQLGMIDR	4	0	1571.33	439.982	439.983	-0.000343802	0.0175993		424148	1
qx017184.9769.9769.2	qx017184	IAGYVTHLMK	2	0	1571.42	566.813	566.813	0.00134475	0.0113363		1389598	0
qx017184.9770.9770.2	qx017184	EVDEQMLNVQNK	2	0	1571.51	723.848	723.848	-0.000926111	0.014477		2624116	0
qx017184.9773.9773.2	qx017184	MALVNCLK	2	0	1571.78	538.774	474.754	128.041	0.0107755	No direct match found in Unimod	645578	0
qx017184.9774.9774.3	qx017184	FAAQNLHQNLIR	3	0	1571.85	476.234	475.597	1.91185	0.014287	No direct match found in Unimod	650376	0
qx017184.9776.9776.2	qx017184	VAISTFQK	2	0.00116324	1572.03	447.756	447.75	0.0107173	0.00895511	No direct match found in Unimod	469084	0
qx017184.9777.9777.3	qx017184	IITEGASILRQEK	3	0.00931151	1572.12	486.616	486.616	0.00102886	0.0145985		734244	1
qx017184.9780.9780.4	qx017184	VHLDKAQQNNVEHKVETFSGVYKK	4	0.000427168	1572.58	700.369	700.37	-0.0053926	0.0280147		2469136	3
qx017184.9786.9786.2	qx017184	NFIVWLEDQK	2	0.00397614	1573.1	451.758	646.338	-389.158	0.00903517	No direct match found in Unimod	2057746	0
qx017184.9788.9788.2	qx017184	STLVDALCR	2	0	1573.28	488.741	517.769	-58.056	0.00977481	No direct match found in Unimod	983838	0
qx017184.9789.9789.2	qx017184	STADGSALVK	2	0.00882353	1573.37	508.791	474.753	68.075	0.0101758	No direct match found in Unimod	647330	0
qx017184.9792.9792.2	qx017184	AYGGAYDVMSSK	2	0	1573.64	625.283	624.782	1.00261	0.0125057	Label:15N(1)	1874422	0
qx017184.9794.9794.2	qx017184	VYENVGLMQQQK	2	0	1574.01	719.366	718.864	1.0043	0.0143873	Label:15N(1)	2595034	0
qx017184.9796.9796.2	qx017184	LAAPLLK	2	0.000818331	1574.19	363.25	363.25	-0.000243538	0.00726499		95960	0
qx017184.9800.9800.2	qx017184	AEGFVDALHR	2	0	1574.7	558.288	557.786	1.00491	0.0111658	Label:15N(1)	1308460	0
qx017184.9803.9803.2	qx017184	SPEVLLGSAR	2	0.00450306	1574.97	514.791	514.79	0.00199628	0.0102958		958700	0
qx017184.9808.9808.3	qx017184	MILIQDGSQNTNVDKPLR	3	0.00930233	1575.57	687.364	686.693	2.0112	0.0206209	Label:15N(2) / Glu->Met / O18_STY / Pro->Val	2363498	0
qx017184.9809.9809.2	qx017184	LGVTVLSR	2	0	1575.64	422.766	422.766	0.000538815	0.00845533		331070	0
qx017184.9810.9810.3	qx017184	HLDTLTEHYDIPK	3	0	1575.73	527.935	527.935	0.000781463	0.0158381		1058650	0
qx017184.9812.9812.2	qx017184	GETAVPGAPEALR	2	0	1575.91	634.336	634.336	0.000744336	0.0126867		1958712	0
qx017184.9817.9817.2	qx017184	VGDVYIPR	2	0	1576.57	459.756	459.756	-0.000393602	0.00919511		546706	0
qx017184.9822.9822.3	qx017184	AEGFVDALHR	3	0	1577.15	372.193	372.193	-0.00020317	0.0111658		119162	0
qx017184.9823.9823.3	qx017184	YGAIRDIDLK	3	0	1577.24	388.552	388.552	-0.00127626	0.0116566		178282	1
qx017184.9824.9824.3	qx017184	LADMHSTEISLQQR	3	0	1577.33	543.608	543.607	0.00345394	0.0163082		1192144	0
qx017184.9825.9825.2	qx017184	IVEISYYNMNR	2	0.00302115	1577.42	639.833	701.345	-123.024	0.0127967	No direct match found in Unimod	2472550	0
qx017184.9826.9826.3	qx017184	NKPQVPVPGSDISETQVER	3	0	1577.51	694.027	694.027	0.000360087	0.0208208		2423334	0
qx017184.9828.9828.3	qx017184	ALELHPFSMK	3	0	1577.69	363.199	391.543	-85.0307	0.010896	Trp->Thr	185278	0
qx017184.9834.9834.2	qx017184	LGLDYEER	2	0	1578.38	497.746	497.746	0.00169689	0.00995493		821360	0
qx017184.9835.9835.3	qx017184	HLLVSNVGGDGEEIER	3	0	1578.47	575.292	575.292	0.00168384	0.0172588		1466768	0
qx017184.9836.9836.3	qx017184	EVDEQMLNVQNK	3	0.00305292	1578.56	482.902	482.901	0.00177667	0.0144871		702762	0
qx017184.9837.9837.4	qx017184	MHDLNTDQENLVGTHDAPIR	4	0	1578.65	569.775	573.772	-15.9908	0.022791	Met->Asp / semialdehyde / Ser->Ala / Tyr->Phe / Cys->Ser	1451596	0
qx017184.9841.9841.2	qx017184	NVTANDLQENITK	2	0.00218739	1579.01	730.875	730.865	0.0207183	0.0146175	No direct match found in Unimod	2673598	0
qx017184.9845.9845.3	qx017184	IGIEIIKR	3	0.00218739	1579.56	314.543	314.543	-0.000244913	0.00943629		11428	1
qx017184.9847.9847.2	qx017184	VFLISASSK	2	0.00397614	1579.74	310.212	476.279	-332.133	0.00620425	No direct match found in Unimod	662660	0
qx017184.9848.9848.2	qx017184	ALDPADQHLR	2	0	1579.83	589.3	589.302	-0.00392919	0.011786		1583722	0
qx017184.9849.9849.3	qx017184	TIEKFEKEAAEMGK	3	0	1579.91	537.608	537.608	0.000832303	0.0161282		1145242	2
qx017184.9851.9851.4	qx017184	EDETKPEDCIPDVPGNEHAR	4	0	1580.08	563.505	577.759	-57.0184	0.0225402	Trp->Glu / Arg->Val / Asn->Gly / Gln->Ala	1481736	0
qx017184.9854.9854.2	qx017184	FIEIAAR	2	0	1580.51	410.24	410.24	-0.000224794	0.00820479		269344	0
qx017184.9856.9856.4	qx017184	TIEKFEKEAAEMGK	4	0	1580.69	403.458	403.458	0.000391773	0.0161383		238380	2
qx017184.9857.9857.2	qx017184	EDLILSLR	2	0.00397614	1580.76	380.226	479.782	-199.112	0.00760452	No direct match found in Unimod	679290	0
qx017184.9867.9867.2	qx017184	SITYSLENK	2	0	1582.07	515.746	527.774	-24.0569	0.0103149	No direct match found in Unimod	1062332	0
qx017184.9868.9868.2	qx017184	FQIAQYK	2	0.00281195	1582.16	449.245	449.245	-0.00102423	0.00898489		476776	0
qx017184.9870.9870.3	qx017184	GSSAAGLTASVMRDPSSR	3	0	1582.34	583.956	583.956	-0.001404	0.0175187		1534332	1
qx017184.9874.9874.2	qx017184	VVLVQGPQK	2	0	1582.85	484.241	484.3	-0.117985	0.00968483	No direct match found in Unimod	723592	0
qx017184.9876.9876.3	qx017184	VGYERDFLR	3	0.000818331	1583.03	385.536	385.537	-0.000619508	0.0115661		166470	1
qx017184.9883.9883.2	qx017184	EDLILSLR	2	0	1583.8	379.724	479.782	-200.116	0.00759448	No direct match found in Unimod	679290	0
qx017184.9884.9884.2	qx017184	LFILDEADK	2	0	1583.89	525.777	553.79	-56.0253	0.0105155	No direct match found in Unimod	1278704	0
qx017184.9891.9891.3	qx017184	VLEDGKQQVQVVGLQER	3	0	1584.67	642.688	642.353	1.00434	0.0192806	Label:15N(1)	2028338	1
qx017184.9900.9900.2	qx017184	LYFQLR	2	0	1585.62	364.21	420.242	-112.064	0.00728421	No direct match found in Unimod	321088	0
qx017184.9905.9905.3	qx017184	MAPVPLDDSNRPASLTK	3	0	1586.36	604.65	604.649	0.0047827	0.0181395		1713420	0
qx017184.9906.9906.2	qx017184	DAIAQAVR	2	0.00873362	1586.45	422.738	422.73	0.0154477	0.00845475	No direct match found in Unimod	329066	0
qx017184.9908.9908.2	qx017184	TIGISVDPR	2	0	1586.63	479.272	479.272	0.000597258	0.00958544		684616	0
qx017184.9912.9912.2	qx017184	QEILAVAR	2	0	1587.12	443.753	450.761	-14.0157	0.00887506	Ala->Gly / Glu->Asp / Xle->Val / Thr->Ser / Gln->Asn	485700	0
qx017184.9914.9914.2	qx017184	TIGISVDPR	2	0	1587.3	479.8	479.272	1.05614	0.009596	No direct match found in Unimod	684616	0
qx017184.9920.9920.2	qx017184	EIAEAYLGK	2	0.000427168	1588	497.265	497.266	-0.00159748	0.00994531		819010	0
qx017184.9925.9925.3	qx017184	LADLEQEQSSKR	3	0.00450306	1588.59	468.57	468.576	-0.0176595	0.0140571	No direct match found in Unimod	602882	1
qx017184.9933.9933.2	qx017184	QSLPPGLAVK	2	0	1590.1	505.306	505.306	0.000294815	0.0101061		885354	0
qx017184.9936.9936.3	qx017184	LKQSLPPGLAVK	3	0.000427168	1590.52	417.599	417.599	-4.74656e-06	0.012528		305662	1
qx017184.9940.9940.3	qx017184	SEQEFQEQLESARR	3	0	1591.17	579.611	579.611	-0.000780005	0.0173883		1503814	1
qx017184.9941.9941.4	qx017184	SRRDQEVAGRDYHFVSR	4	0.00948396	1591.26	520.264	520.262	0.00470179	0.0208105		1004640	3
qx017184.9954.9954.2	qx017184	NQVAMNPTNTVFDAK	2	0.00477555	1593.1	833.399	833.399	0.000591396	0.016668		3253822	0
qx017184.9959.9959.2	qx017184	WGYEETK	2	0.00656814	1593.8	319.669	456.709	-274.08	0.00639337	No direct match found in Unimod	526446	0
qx017184.9966.9966.2	qx017184	ITNWLVLK	2	0.00873362	1594.84	493.798	493.805	-0.0147232	0.00987596	No direct match found in Unimod	788264	0
qx017184.9970.9970.4	qx017184	RVDPVYIHLAER	4	0	1595.47	367.707	367.707	0.000104033	0.0147083		108678	1
qx017184.9971.9971.2	qx017184	LLMEHIFK	2	0.00998059	1595.55	515.799	515.791	0.0163198	0.010316	No direct match found in Unimod	964870	0
qx017184.9973.9973.2	qx017184	FDVQLK	2	0	1595.73	375.213	375.213	1.69519e-05	0.00750427		128428	0
qx017184.9974.9974.2	qx017184	AIETTDIISR	2	0.003996	1595.82	559.808	559.806	0.00411457	0.0111962		1326344	0
qx017184.9976.9976.2	qx017184	ELVDDSVNNVR	2	0	1596	637.324	630.807	13.0339	0.0127465	Nitrene / nan / MethylamineST / Asp->Gln	1924806	0
qx017184.9977.9977.2	qx017184	SSDQPLTVPVSPK	2	0	1596.09	677.865	677.864	0.00105817	0.0135573		2298150	0
qx017184.9980.9980.2	qx017184	AFYGLK	2	0	1596.36	349.183	349.697	-1.02844	0.00698366	Lysaminoadipicsealde	63420	0
qx017184.9985.9985.2	qx017184	LVLEPGR	2	0.00151172	1596.81	392.239	392.24	-0.0016286	0.00784478		190706	0
qx017184.9986.9986.3	qx017184	QDHPSSMGVYGQESGGFSGPGENR	3	0.0026738	1596.9	828.026	827.684	1.02555	0.0248408	No direct match found in Unimod	3225514	0
qx017184.9991.9991.3	qx017184	RVDPVYIHLAER	3	0	1597.6	489.941	489.94	0.000605597	0.0146982		760192	1
qx017184.9995.9995.3	qx017184	ADFDDRVSDEEKVR	3	0	1597.96	574.935	574.936	-0.00103936	0.0172481		1455392	2
qx017184.9996.9996.2	qx017184	SLTDSLNDIK	2	0.00807175	1598.05	553.298	553.29	0.0152409	0.011066	No direct match found in Unimod	1281310	0
qx017184.9998.9998.2	qx017184	VLQLYPNNK	2	0	1598.39	544.809	544.809	0.00101155	0.0108962		1205280	0
qx017184.9999.9999.2	qx017184	ELLQESALIRK	2	0.00397614	1598.48	595.785	671.888	-152.206	0.0119157	No direct match found in Unimod	2247430	1
qx017186.10000.10000.2	qx017186	WNFGSQR	2	0.00238663	1534.61	311.659	447.714	-272.112	0.00623317	No direct match found in Unimod	469494	0
qx017186.10005.10005.2	qx017186	TEDLFENR	2	0	1535.21	512.744	512.241	1.00622	0.0102549	Label:15N(1)	942866	0
qx017186.10006.10006.2	qx017186	VQISPDSGGLPER	2	0.000323625	1535.3	677.852	677.852	-0.000401034	0.013557		2299154	0
qx017186.10009.10009.2	qx017186	HVFLTGPPGVGK	2	0	1535.77	604.844	604.843	0.00189923	0.0120969		1711694	0
qx017186.10012.10012.2	qx017186	SPFVSPWDKK	2	0	1535.99	482.267	595.814	-227.094	0.00964533	No direct match found in Unimod	1639992	1
qx017186.10018.10018.3	qx017186	FDDHDTVDK	3	0	1536.67	363.481	364.493	-3.0366	0.0109044	No direct match found in Unimod	98076	0
qx017186.10027.10027.3	qx017186	FPGQLNADLRK	3	0.000323625	1537.57	420.235	420.235	-0.00058167	0.012607		319376	1
qx017186.10032.10032.3	qx017186	IYKPCFVCQDK	3	0.00171772	1537.98	486.567	486.569	-0.00443738	0.014597		734530	0
qx017186.10039.10039.2	qx017186	NDFTEEEEAQVR	2	0	1538.8	734.325	734.315	0.0196958	0.0146865	No direct match found in Unimod	2699562	0
qx017186.10040.10040.3	qx017186	YDFTEERLK	3	0.00475813	1538.89	400.867	400.868	-0.00298425	0.012026		225636	1
qx017186.10041.10041.3	qx017186	INEKPQVIADYESGR	3	0	1538.97	573.963	573.956	0.0204023	0.0172189	Gln->Lys	1449950	0
qx017186.10045.10045.2	qx017186	KILIEDWKK	2	0.00544606	1539.47	608.356	608.358	-0.00483077	0.0121671		1744642	1
qx017186.10047.10047.3	qx017186	QSSSSRDDNMFQIGK	3	0	1539.63	567.262	567.262	-0.000186639	0.0170178		1401112	1
qx017186.10051.10051.2	qx017186	FADIGNTVKK	2	0.00802139	1540.25	605.742	546.806	117.873	0.0121148	No direct match found in Unimod	1216456	1
qx017186.10052.10052.2	qx017186	EPTEEEMEAYR	2	0	1540.33	692.289	692.29	-0.00281362	0.0138458		2405350	0
qx017186.10053.10053.4	qx017186	RHSFATEGAGAVENFAAAR	4	0	1540.42	504.71	491.245	53.8597	0.0201884	No direct match found in Unimod	775260	1
qx017186.10055.10055.3	qx017186	LKHYGPGWVSMANAGK	3	0.000323625	1540.76	572.627	572.628	-0.00195631	0.0171788		1442086	1
qx017186.10057.10057.3	qx017186	IKTPIPTSLR	3	0.000323625	1540.92	375.904	375.905	-0.000229946	0.0112771		128932	1
qx017186.10059.10059.3	qx017186	VYVGNLGNNGNKTELER	3	0.000323625	1541.1	626.649	626.65	-0.00333335	0.0187995		1898278	1
qx017186.10060.10060.2	qx017186	YSQVLANGLDNK	2	0	1541.19	661.341	661.341	0.000555249	0.0132268		2177148	0
qx017186.10064.10064.2	qx017186	LESLEETNPEYAK	2	0	1541.7	761.87	761.867	0.00458245	0.0152374		2867884	0
qx017186.10070.10070.2	qx017186	GLPFGCTK	2	0	1542.46	440.223	440.223	-0.000718825	0.00880446		429596	0
qx017186.10078.10078.2	qx017186	LAQFDYGR	2	0	1543.28	485.243	485.243	6.80795e-05	0.00970486		727326	0
qx017186.10084.10084.3	qx017186	IQFKPDDGISPER	3	0	1543.95	501.26	501.26	0.000905282	0.0150378		851910	0
qx017186.10087.10087.3	qx017186	FYTDSNGREILER	3	0.00519031	1544.22	422.862	533.93	-333.204	0.0126859	No direct match found in Unimod	1109042	1
qx017186.10091.10091.2	qx017186	VYTLSVSGDR	2	0	1544.73	549.285	570.288	-42.0062	0.0109857	Glu->Ser	1428514	0
qx017186.10092.10092.2	qx017186	LTTYEYIIK	2	0	1544.82	542.771	572.318	-59.0953	0.0108554	No direct match found in Unimod	1442548	0
qx017186.10093.10093.4	qx017186	KQMVIDVLHPGK	4	0	1544.91	341.948	341.948	-0.00130295	0.0136779		48962	1
qx017186.10095.10095.2	qx017186	WVTEFCPNAK	2	0.00974421	1545.09	488.249	626.295	-276.092	0.00976498	No direct match found in Unimod	1898374	0
qx017186.10098.10098.2	qx017186	LLQAQGVEVPSK	2	0	1545.52	634.864	634.864	-0.000133684	0.0126973		1960650	0
qx017186.10099.10099.2	qx017186	LNLDKMMEQK	2	0.00450809	1545.61	625.326	625.318	0.0174117	0.0125065	No direct match found in Unimod	1886472	1
qx017186.10100.10100.2	qx017186	DGSLANNPYPGDVTK	2	0	1545.7	774.371	774.37	0.00127431	0.0154874		2941956	0
qx017186.10101.10101.3	qx017186	SSASEFQPSFHQADNVR	3	0	1545.79	645.298	636.294	27.011	0.0193589	Ser->Asn / Thr->Gln	1979318	0
qx017186.10105.10105.2	qx017186	YLAEWMVH	2	0.00636132	1546.3	524.742	524.75	-0.0147257	0.0104948	No direct match found in Unimod	1038852	0
qx017186.10107.10107.3	qx017186	TGQNHPFFR	3	0.00865177	1546.48	368.523	368.518	0.0175603	0.0110557	No direct match found in Unimod	112022	0
qx017186.10113.10113.2	qx017186	LTPCGTGTSTDVVYR	2	0	1547.44	813.893	813.893	-0.000350392	0.0162779		3154690	0
qx017186.10121.10121.2	qx017186	VFGQSGAGNNWAK	2	0.000323625	1548.31	668.326	668.326	-0.00018463	0.0133665		2230590	0
qx017186.10122.10122.3	qx017186	IKAAAHQLCLK	3	0	1548.4	434.198	432.58	4.85318	0.0130259	No direct match found in Unimod	382758	1
qx017186.10125.10125.3	qx017186	FHPEPYGLEDDQR	3	0	1548.66	535.246	534.911	1.00376	0.0160574	Label:15N(1)	1117154	0
qx017186.10130.10130.3	qx017186	VDWQENDFSKR	3	0	1549.27	475.225	475.225	-0.000709594	0.0142567		655412	1
qx017186.10138.10138.2	qx017186	ELGVVHNQDVNLHSSR	2	0	1550.14	893.453	902.458	-18.0105	0.0178691	Phe->Glu / 15N-oxobutanoic / Phospho+PL / Pyro_glu / Xlink:EDC / oxoalanine	3538720	0
qx017186.10142.10142.3	qx017186	RVCEVCSAYLGLHDNDR	3	0	1550.5	688.651	688.651	-0.00104473	0.0206595		2379690	1
qx017186.10145.10145.2	qx017186	ISVYYNEATGGK	2	0	1550.92	651.322	651.322	0.00028365	0.0130264		2095638	0
qx017186.10146.10146.3	qx017186	KAHEILPNLVCCSAK	3	0	1551.01	580.97	580.636	1.00278	0.0174291	Label:15N(1)	1509408	1
qx017186.10147.10147.3	qx017186	LDDAIHVLR	3	0	1551.1	351.202	351.201	0.000769475	0.010536		68436	0
qx017186.10156.10156.3	qx017186	KLDYLKR	3	0	1552.05	307.524	312.527	-15.0105	0.00922571	lactic / Lys->Xle / ISD_z+2_ion	10100	2
qx017186.10157.10157.2	qx017186	AVEEYVYEMR	2	0.00238663	1552.14	738.818	644.798	188.041	0.0147764	Lipoyl	2037738	0
qx017186.10159.10159.2	qx017186	FQSMTSK	2	0.00636132	1552.32	422.7	422.697	0.00508051	0.00845399		329756	0
qx017186.10161.10161.2	qx017186	TDGTLMIER	2	0	1552.65	518.261	518.261	0.000646562	0.0103652		990928	0
qx017186.10162.10162.4	qx017186	KHLEINPDHPIVETLR	4	0.000323625	1552.74	478.768	478.763	0.0201524	0.0191507	Gln->Lys	673856	1
qx017186.10163.10163.2	qx017186	IDGDMVPHISR	2	0	1552.81	620.311	620.311	0.000121116	0.0124062		1842886	0
qx017186.10164.10164.2	qx017186	FADIGNTVKK	2	0	1552.9	544.767	546.806	-4.07838	0.0108953	No direct match found in Unimod	1216456	1
qx017186.10166.10166.2	qx017186	FNFVGK	2	0.00120555	1553.08	356.195	356.195	-0.000129126	0.0071239		77830	0
qx017186.10167.10167.2	qx017186	LFVDTDADTR	2	0.00353741	1553.17	576.78	576.78	-0.000124655	0.0115356		1476350	0
qx017186.10168.10168.3	qx017186	KDGFLHETLLDRR	3	0	1553.26	533.958	533.958	0.000396033	0.0160188		1110324	2
qx017186.10169.10169.3	qx017186	ALQVLVDQSKK	3	0	1553.33	409.234	410.247	-3.0385	0.012277	No direct match found in Unimod	268578	1
qx017186.10170.10170.4	qx017186	ALVDHENVISCPHLGASTK	4	0	1553.42	512.762	512.761	0.00184073	0.0205105		936324	0
qx017186.10172.10172.2	qx017186	IEDVTPIPSDSTR	2	0	1553.6	715.364	715.362	0.00443757	0.0143073		2570132	0
qx017186.10174.10174.2	qx017186	SWNETLTSR	2	0.00171772	1553.78	547.267	547.267	-0.000122402	0.0109453		1230270	0
qx017186.10177.10177.3	qx017186	EAAADQWLVNDPSK	3	0	1554.24	654.973	515.251	419.167	0.0196492	No direct match found in Unimod	961624	0
qx017186.10183.10183.2	qx017186	MNDMLDR	2	0	1555	446.212	447.694	-2.96376	0.00892424	No direct match found in Unimod	467438	0
qx017186.10187.10187.2	qx017186	FPSTSESR	2	0	1555.57	483.259	455.717	55.0836	0.00966517	No direct match found in Unimod	515744	0
qx017186.10188.10188.2	qx017186	IDGDMVPHISR	2	0	1555.64	563.77	620.311	-113.083	0.0112754	No direct match found in Unimod	1842886	0
qx017186.10189.10189.2	qx017186	IITEGFEAAK	2	0	1555.73	539.794	539.793	0.0025841	0.0107959		1158270	0
qx017186.10190.10190.2	qx017186	IQFKPDDGISPER	2	0	1555.82	751.388	751.386	0.00358175	0.0150278		2806856	0
qx017186.10191.10191.2	qx017186	SLQTSLFR	2	0.00691529	1555.91	476.759	476.759	-1.42909e-05	0.00953517		661850	0
qx017186.10192.10192.2	qx017186	TGGEHVYFAK	2	0.00496992	1556	554.774	554.775	-0.00222605	0.0110955		1290392	0
qx017186.10194.10194.3	qx017186	ILAVCHGVMYK	3	0	1556.18	431.513	430.895	1.8562	0.0129454	No direct match found in Unimod	372086	0
qx017186.10195.10195.3	qx017186	GGGVPTDEEQATGLEREIMLAAK	3	0	1556.27	778.059	796.729	-56.0086	0.0233418	No direct match found in Unimod	3065368	1
qx017186.10196.10196.2	qx017186	CLGPPTTPGPYR	2	0	1556.36	658.328	658.327	0.00177997	0.0131666		2147356	0
qx017186.10197.10197.2	qx017186	LTPCGTGTSTDVVYR	2	0.00974421	1556.45	873.906	813.893	120.025	0.0174781	PS_Hapten / BEMAD_C / ethylsulfonylethyl / O-Isopropylmethylphosphonate	3154690	0
qx017186.10198.10198.3	qx017186	GEGAGPPPPLPPAQPGAEGGGDR	3	0	1556.54	694.674	694.668	0.0186128	0.0208402		2420844	0
qx017186.10201.10201.2	qx017186	GLPFGCTK	2	0	1557	355.171	461.726	-213.111	0.00710342	No direct match found in Unimod	555644	0
qx017186.10202.10202.2	qx017186	YGYEYLGNSPR	2	0	1557.09	669.257	660.299	17.9156	0.0133851	No direct match found in Unimod	2169288	0
qx017186.10205.10205.2	qx017186	FLMFDMGLR	2	0.00802139	1557.34	375.711	565.28	-379.138	0.00751423	No direct match found in Unimod	1379778	0
qx017186.10209.10209.2	qx017186	FQFDGDK	2	0.00886228	1557.84	428.694	428.695	-0.00290117	0.00857388		361904	0
qx017186.10211.10211.2	qx017186	MTPEELQKR	2	0	1558	597.778	566.295	62.9668	0.0119556	No direct match found in Unimod	1391632	1
qx017186.10212.10212.3	qx017186	FEVHDISSNHN	3	0.00636132	1558.09	433.525	433.53	-0.0145762	0.0130058	No direct match found in Unimod	387434	0
qx017186.10216.10216.3	qx017186	ALVDHENVISCPHLGASTK	3	0.000323625	1558.6	683.346	683.346	0.00106056	0.0205004		2337848	0
qx017186.10220.10220.3	qx017186	RPGAALDPGCVLAK	3	0	1558.94	475.594	475.594	0.000493469	0.0142678		654206	0
qx017186.10221.10221.2	qx017186	VGINGFGR	2	0	1559.01	410.72	410.719	0.00197094	0.0082144		272786	0
qx017186.10222.10222.2	qx017186	FDLIGLEGR	2	0.00802139	1559.1	457.717	510.28	-105.126	0.00915433	No direct match found in Unimod	921480	0
qx017186.10223.10223.2	qx017186	LTPCGTGTSTDVVYR	2	0	1559.19	806.885	813.893	-14.0173	0.0161377	Ala->Gly / Glu->Asp / Xle->Val / Thr->Ser / Gln->Asn	3154690	0
qx017186.10224.10224.2	qx017186	GPHEFCSQHTMLVK	2	0	1559.28	857.395	835.893	43.0052	0.0171479	Carbamyl / Ala->Asn / Xle->Arg	3261742	0
qx017186.10226.10226.3	qx017186	ELGVVHNQDVNLHSSR	3	0	1559.62	595.972	601.975	-18.0094	0.0178791	Phe->Glu / 15N-oxobutanoic / Phospho+PL / Pyro_glu / Xlink:EDC / oxoalanine	1684756	0
qx017186.10229.10229.2	qx017186	AYEVLKDEDLR	2	0	1559.89	675.847	675.849	-0.00243175	0.0135169		2277238	1
qx017186.10235.10235.2	qx017186	RPGAALDPGCVLAK	2	0.000323625	1560.58	712.887	712.888	-0.000225669	0.0142577		2551788	0
qx017186.10237.10237.2	qx017186	INAAFLDR	2	0.00171772	1560.74	460.253	460.253	-0.000281242	0.00920507		549612	0
qx017186.10238.10238.2	qx017186	LLVVTDPR	2	0	1560.83	456.779	456.779	-0.000407758	0.00913558		523702	0
qx017186.10242.10242.3	qx017186	CCLTYCFNKPEDK	3	0	1561.34	578.914	578.914	-0.00158613	0.0173674		1489580	0
qx017186.10243.10243.3	qx017186	VCEEIAIIPSKK	3	0	1561.41	463.262	462.927	1.0043	0.0138978	Label:15N(1)	565332	1
qx017186.10246.10246.2	qx017186	GLSQSALPYR	2	0	1561.65	546.296	546.296	-0.000357828	0.0109259		1217144	0
qx017186.10250.10250.2	qx017186	YLLEHLCR	2	0.00655077	1562.16	552.279	552.287	-0.0158017	0.0110456	No direct match found in Unimod	1274574	0
qx017186.10254.10254.2	qx017186	GATVVIGTSK	2	0	1562.68	466.774	466.774	0.000118687	0.00933549		587496	0
qx017186.10256.10256.2	qx017186	TVPLEYGK	2	0.00496992	1562.87	453.757	453.75	0.0144405	0.00907515	No direct match found in Unimod	506726	0
qx017186.10259.10259.3	qx017186	ALKEFEQLR	3	0.00967894	1563.28	378.545	378.549	-0.0110359	0.0113563		138038	1
qx017186.10261.10261.2	qx017186	FDECVLDK	2	0	1563.46	513.234	513.234	0.000888308	0.0102647		945794	0
qx017186.10264.10264.2	qx017186	FEIDQLSR	2	0.000323625	1563.94	504.256	504.261	-0.0110773	0.0100851	No direct match found in Unimod	874022	0
qx017186.10268.10268.3	qx017186	LANRDLVLR	3	0	1564.43	357.481	357.221	0.779928	0.0107244	No direct match found in Unimod	80248	1
qx017186.10276.10276.3	qx017186	TYSLGSALRPSTSR	3	0	1565.3	499.268	499.267	0.00193315	0.014978		839664	0
qx017186.10278.10278.2	qx017186	LNEQASEEILK	2	0.00733676	1565.48	637.337	637.335	0.00312126	0.0127467		1985380	0
qx017186.10279.10279.3	qx017186	GYLDKLEPSK	3	0	1565.57	383.877	383.877	0.000551873	0.0115163		157294	1
qx017186.10284.10284.2	qx017186	CCLTYCFNKPEDK	2	0.00496992	1566.18	868.367	868.36	0.0152597	0.0173673		3406428	0
qx017186.10287.10287.2	qx017186	IAGYVTHLMK	2	0	1566.42	566.813	566.813	-0.000364234	0.0113363		1389598	0
qx017186.10291.10291.2	qx017186	VCEEIAIIPSKK	2	0	1566.92	693.886	693.887	-0.00130235	0.0138777		2417914	1
qx017186.10293.10293.2	qx017186	VGDVYIPR	2	0	1567.08	459.756	459.756	0.000949171	0.00919513		546706	0
qx017186.10297.10297.2	qx017186	LAEVALAYAK	2	0.00238663	1567.37	549.817	524.806	50.0234	0.0109963	Pro->Phe / Label:13C(6)15N(2)+Acetyl / Ser->His	1034340	0
qx017186.10301.10301.2	qx017186	EVDEQMLNVQNK	2	0	1567.88	723.848	723.848	-0.00068197	0.014477		2624116	0
qx017186.10302.10302.2	qx017186	FPDENFK	2	0	1567.97	448.711	448.711	0.000832881	0.00897423		471050	0
qx017186.10306.10306.3	qx017186	ELGVVHNQDVNLHSSR	3	0	1568.46	616.311	601.975	43.0073	0.0184893	Carbamyl / Ala->Asn / Xle->Arg	1684756	0
qx017186.10310.10310.4	qx017186	VCEVCSAYLGLHDNDRR	4	0.000323625	1568.95	516.744	516.74	0.0144449	0.0206697		976570	1
qx017186.10315.10315.2	qx017186	CLGPPTTPGPYR	2	0	1569.54	658.79	658.327	0.925486	0.0131758	No direct match found in Unimod	2147356	0
qx017186.10316.10316.2	qx017186	VITIMQNPR	2	0	1569.63	536.304	536.303	0.00233667	0.0107261		1137590	0
qx017186.10317.10317.3	qx017186	LVSHFVEEFKR	3	0	1569.71	473.258	464.254	27.0114	0.0141977	Ser->Asn / Thr->Gln	576006	1
qx017186.10319.10319.3	qx017186	RPGAALDPGCVLAK	3	0	1569.88	476.235	475.594	1.92136	0.014287	No direct match found in Unimod	654206	0
qx017186.10323.10323.2	qx017186	MNLYMR	2	0.00802139	1570.4	340.681	414.199	-147.036	0.00681362	No direct match found in Unimod	290614	0
qx017186.10327.10327.4	qx017186	MIKPFFHSLSEK	4	0	1571	370.698	370.697	0.00251602	0.0148279		116088	0
qx017186.10331.10331.3	qx017186	IDGDMVPHISR	3	0.000323625	1571.51	413.877	413.877	0.00218303	0.0124163		284574	0
qx017186.10332.10332.3	qx017186	AEGFVDALHR	3	0	1571.61	372.193	372.193	-0.000111617	0.0111658		119162	0
qx017186.10334.10334.2	qx017186	LAEYLVER	2	0.00948992	1571.76	496.778	496.774	0.00799222	0.00993556		813120	0
qx017186.10338.10338.3	qx017186	IGIEIIKR	3	0.000323625	1572.28	314.542	314.543	-0.00180131	0.00943627		11428	1
qx017186.10339.10339.2	qx017186	ELGVVHNQDVNLHSSR	2	0	1572.37	923.961	902.458	43.0057	0.0184792	Carbamyl / Ala->Asn / Xle->Arg	3538720	0
qx017186.10341.10341.3	qx017186	MIKPFFHSLSEK	3	0.000323625	1572.8	493.927	493.927	-0.00110029	0.0148178		789754	0
qx017186.10344.10344.4	qx017186	LVSHFVEEFKR	4	0	1573.28	355.195	348.442	27.0104	0.0142078	Ser->Asn / Thr->Gln	62484	1
qx017186.10348.10348.3	qx017186	GPHEFCSQHTMLVK	3	0.00120555	1573.78	557.597	557.597	-0.000448284	0.0167279		1310866	0
qx017186.10350.10350.3	qx017186	TYPGVMHSSCPQEMAAVK	3	0	1573.97	665.278	664.971	0.922051	0.0199583	No direct match found in Unimod	2199360	0
qx017186.10353.10353.3	qx017186	LVDEDMNSFKADVK	3	0.00733676	1574.49	542.93	542.928	0.00818378	0.0162879		1184480	1
qx017186.10367.10367.3	qx017186	VCEVCSAYLGLHDNDRR	3	0	1576.76	689.319	688.651	2.0025	0.0206796	Label:15N(2) / Glu->Met / O18_STY / Pro->Val	2380992	1
qx017186.10370.10370.3	qx017186	KANILGLAAGQR	3	0	1577.25	366.88	404.579	-113.096	0.0110064	No direct match found in Unimod	240812	1
qx017186.10381.10381.3	qx017186	LGLSVFTHHR	3	0	1578.81	389.886	403.888	-42.0039	0.0116966	Glu->Ser	236864	0
qx017186.10387.10387.3	qx017186	KALCDPLEEVR	3	0.00328947	1579.82	443.908	443.899	0.0262963	0.0133172	Gln->Lys	447360	1
qx017186.10392.10392.2	qx017186	LFILDEADK	2	0	1580.61	525.777	553.79	-56.0252	0.0105155	No direct match found in Unimod	1278704	0
qx017186.10394.10394.3	qx017186	HLDTLTEHYDIPK	3	0	1580.76	528.27	527.935	1.00402	0.0158481	Label:15N(1)	1058650	0
qx017186.10400.10400.2	qx017186	EDLILSLR	2	0.00519031	1581.76	379.724	479.782	-200.116	0.00759448	No direct match found in Unimod	679290	0
qx017186.10402.10402.3	qx017186	FYSDSHHLK	3	0	1582.1	423.534	378.517	135.051	0.012706	O-Et-N-diMePhospho	138680	0
qx017186.10403.10403.2	qx017186	PHITVDR	2	0	1582.2	305.177	419.233	-228.111	0.00610354	No direct match found in Unimod	316366	0
qx017186.10410.10410.3	qx017186	GTGSHPWTMAPPPGSTPSR	3	0.000323625	1583.73	640.972	640.972	0.000384105	0.0192292		2008622	0
qx017186.10417.10417.3	qx017186	ITADGAHFELR	3	0	1585.05	410.548	410.547	0.00223292	0.0123164		270130	0
qx017186.10418.10418.2	qx017186	FAVTYFQK	2	0.00636132	1585.12	502.272	502.266	0.0114929	0.0100454	No direct match found in Unimod	858850	0
qx017186.10421.10421.2	qx017186	LTPCGTGTSTDVVYR	2	0	1585.62	814.393	813.893	1.00026	0.0162879	Deamidation / Asn->Asp / Gln->Glu / Label:15N(1)	3154690	0
qx017186.10425.10425.2	qx017186	EELIGIAYNR	2	0	1586.18	443.754	589.314	-291.121	0.00887507	No direct match found in Unimod	1584862	0
qx017186.10427.10427.2	qx017186	NFIVQSR	2	0.00238663	1586.56	451.758	432.24	39.0363	0.00903517	No direct match found in Unimod	384100	0
qx017186.10428.10428.2	qx017186	LTPCGTGTSTDVVYR	2	0	1586.64	785.382	813.893	-57.022	0.0157076	Trp->Glu / Arg->Val / Asn->Gly / Gln->Ala	3154690	0
qx017186.10436.10436.2	qx017186	PHLEGAAFR	2	0	1588	305.168	499.264	-388.193	0.00610335	No direct match found in Unimod	837854	0
qx017186.10440.10440.3	qx017186	GPHEFCSQHTMLVK	3	0	1588.96	571.933	557.597	43.0068	0.017158	Carbamyl / Ala->Asn / Xle->Arg	1310866	0
qx017186.10442.10442.3	qx017186	LNHVAAGLVSPSLK	3	0	1589.14	470.237	469.277	2.88145	0.0141071	No direct match found in Unimod	610446	0
qx017186.10444.10444.2	qx017186	LYYAMK	2	0.00238663	1589.57	364.21	394.704	-60.9887	0.0072842	No direct match found in Unimod	198678	0
qx017186.10449.10449.2	qx017186	TDGTLMIER	2	0.000323625	1590.43	518.261	518.261	0.000890702	0.0103652		990928	0
qx017186.10452.10452.2	qx017186	IDGDMVPHISR	2	0	1590.88	620.312	620.311	0.000731468	0.0124062		1842886	0
qx017186.10459.10459.3	qx017186	EAAADQWLVNDPSK	3	0	1592.1	654.974	515.251	419.168	0.0196492	No direct match found in Unimod	961624	0
qx017186.10462.10462.2	qx017186	DAIAQAVR	2	0.00249861	1592.62	422.737	422.73	0.0152036	0.00845475	No direct match found in Unimod	329066	0
qx017186.10463.10463.2	qx017186	DYSASINSLLER	2	0	1592.71	663.297	684.344	-42.0938	0.0132659	No direct match found in Unimod	2346054	0
qx017186.10465.10465.3	qx017186	YASINTHLGIEQSR	3	0.00120555	1593.15	530.609	530.602	0.0204704	0.0159183	No direct match found in Unimod	1089718	0
qx017186.10468.10468.2	qx017186	IDGDMVPHISR	2	0	1593.58	563.769	620.311	-113.083	0.0112754	No direct match found in Unimod	1842886	0
qx017186.10469.10469.2	qx017186	FPNKPYLS	2	0	1593.65	483.259	483.258	0.00126406	0.00966518		710668	0
qx017186.10472.10472.3	qx017186	ELGVVHNQDVNLHSSR	3	0.000323625	1594.07	601.975	601.975	-2.95617e-06	0.0180592		1684756	0
qx017186.10473.10473.2	qx017186	NAGVEGSLIVEK	2	0	1594.16	608.332	608.333	-0.000798094	0.0121666		1746156	0
qx017186.10478.10478.2	qx017186	FLEQQNKVLETK	2	0.00691529	1594.85	738.897	738.906	-0.0183987	0.0147779	No direct match found in Unimod	2723492	1
qx017186.10484.10484.2	qx017186	SVVTFHGK	2	0.00171772	1595.91	437.747	437.743	0.00903686	0.00875494	No direct match found in Unimod	413986	0
qx017186.10490.10490.4	qx017186	AQQNNVEHKVETFSGVYK	4	0	1596.89	520.263	520.263	-0.00118433	0.0208105		999244	1
qx017186.10492.10492.2	qx017186	QTVLESIR	2	0	1597.22	473.271	473.272	-0.000989656	0.00946543		639554	0
qx017186.10493.10493.2	qx017186	IGGIGTVPVGR	2	0.00450809	1597.31	513.308	513.309	-0.00164176	0.0102662		946876	0
qx017186.10494.10494.2	qx017186	YLSSEELNYR	2	0.00249861	1597.38	637.296	637.307	-0.0207844	0.0127459	No direct match found in Unimod	1989322	0
qx017186.10495.10495.2	qx017186	NAGVEGSLIVEK	2	0	1597.45	609.347	608.333	2.0285	0.0121869	No direct match found in Unimod	1746156	0
qx017186.10497.10497.3	qx017186	AQQNNVEHKVETFSGVYK	3	0	1597.6	693.685	693.676	0.0268182	0.0208106	Gln->Lys	2411652	1
qx017186.10500.10500.2	qx017186	THIVSIPLR	2	0.00802139	1598.02	721.369	518.319	406.1	0.0144274	No direct match found in Unimod	991014	0
qx017186.10501.10501.3	qx017186	GRPGLCTPQCASLEPGPPAPSR	3	0	1598.11	769.045	769.044	0.00242265	0.0230713		2914274	0
qx017186.10502.10502.2	qx017186	ELVDDSVNNVR	2	0	1598.18	637.321	630.315	14.0121	0.0127464	Methyl / Asp->Glu / Gly->Ala / Ser->Thr / Val->Xle / Asn->Gln	1924804	0
qx017186.10505.10505.3	qx017186	HDFFKFR	3	0.00120555	1598.65	332.839	332.84	-0.00113586	0.00998518		33400	1
qx017186.10507.10507.3	qx017186	YWDQTYHPNCVNCLDDR	3	0	1598.8	752.977	752.646	0.992909	0.0225893	Deamidation / Asn->Asp / Gln->Glu / Label:15N(1)	2816720	0
qx017186.10512.10512.2	qx017186	VEGLVLTQK	2	0.00774818	1599.37	493.797	493.798	-0.00221481	0.00987593		792326	0
qx017186.10519.10519.2	qx017186	MGWSGSGGLGAK	2	0	1600.06	554.767	575.769	-42.0047	0.0110953	Glu->Ser	1468888	0
qx017186.10529.10529.2	qx017186	LWLFGK	2	0	1601.22	308.695	382.229	-147.068	0.00617389	No direct match found in Unimod	154494	0
qx017186.10536.10536.2	qx017186	GATVVTGGK	2	0	1601.94	488.277	416.73	143.094	0.00976554	No direct match found in Unimod	299420	0
qx017186.10538.10538.2	qx017186	AQPSVSLGAAYR	2	0.00171772	1602.1	610.325	610.325	0.000390089	0.0122065		1758126	0
qx017186.10545.10545.2	qx017186	FLEQQNKVLETK	2	0	1602.83	739.398	739.398	-0.00156022	0.014788		2729938	1
qx017186.10546.10546.2	qx017186	SIQFLGTVYK	2	0.00974421	1602.9	572.248	578.324	-12.1512	0.011445	No direct match found in Unimod	1495252	0
qx017186.10547.10547.2	qx017186	QSLPPGLAVK	2	0	1602.97	506.257	505.306	1.90286	0.0101251	No direct match found in Unimod	885354	0
qx017186.10550.10550.2	qx017186	SIQFSER	2	0.00238663	1603.18	548.248	433.722	229.052	0.010965	No direct match found in Unimod	390504	0
qx017186.10552.10552.3	qx017186	EALLSSAVDHGSDEVK	3	0	1603.51	553.609	552.941	2.00586	0.0166083	Label:15N(2) / Glu->Met / O18_STY / Pro->Val	1267300	0
qx017186.10565.10565.2	qx017186	IVVNLTGR	2	0	1604.9	436.773	457.775	-42.0025	0.00873547	Glu->Ser	529298	0
qx017186.10566.10566.2	qx017186	QFCTGEFR	2	0.00238663	1604.97	464.195	522.732	-117.074	0.0092839	No direct match found in Unimod	1019162	0
qx017186.10576.10576.3	qx017186	ELGVVHNQDVNLHSSR	3	0	1606.33	616.645	601.975	44.0101	0.0184993	S-Eth / Ser->Met / Acetyl:13C(2) / EtOH / Gly->Thr	1684756	0
qx017186.10587.10587.2	qx017186	GPLPLSSQHR	2	0	1608.06	425.761	546.301	-241.082	0.00851521	No direct match found in Unimod	1217222	0
qx017186.10595.10595.3	qx017186	IDGDMVPHISR	3	0.000323625	1609.26	413.876	413.877	-0.00147908	0.0124163		284574	0
qx017186.10598.10598.2	qx017186	LTVYLGK	2	0	1609.75	397.244	397.245	-0.000510549	0.00794489		211384	0
qx017186.10601.10601.2	qx017186	SISNQPVNPR	2	0	1610.47	535.8	556.296	-40.9924	0.010716	No direct match found in Unimod	1306448	0
qx017186.10602.10602.2	qx017186	ISIQASR	2	0.00238663	1610.54	508.28	387.727	241.105	0.0101656	No direct match found in Unimod	172470	0
qx017186.10605.10605.2	qx017186	MVPFPR	2	0	1611.26	373.704	373.705	-0.000868293	0.00747408		123408	0
qx017186.10607.10607.2	qx017186	GFEYILAK	2	0.00519031	1611.66	432.744	470.761	-76.0327	0.00865488	Tyr->Ser / Phe->Ala	615340	0
qx017186.10611.10611.2	qx017186	AFDIYNDK	2	0.00249861	1612.2	493.235	493.235	-9.34126e-05	0.0098647		785490	0
qx017186.10619.10619.3	qx017186	ELGVVHNQDVNLHSSR	3	0	1613.78	616.978	601.975	45.011	0.0185094	Acetyl_heavy	1684756	0
qx017186.10626.10626.2	qx017186	FGPLFTAK	2	0	1615.08	409.742	440.75	-62.0164	0.00819484	Tyr->Thr	429218	0
qx017186.10630.10630.3	qx017186	GAMSHALNFIK	3	0	1615.84	402.814	402.21	1.8144	0.0120844	No direct match found in Unimod	231466	0
qx017186.10631.10631.2	qx017186	FSVSPVVR	2	0	1615.91	445.757	445.758	-0.00175546	0.00891515		456486	0
qx017186.10633.10633.2	qx017186	CWTETDLTK	2	0.000323625	1616.25	577.263	577.263	-0.00165967	0.0115453		1481230	0
qx017186.10638.10638.2	qx017186	SIQFLGTVYK	2	0.00802139	1617.59	555.248	578.324	-46.1529	0.011105	No direct match found in Unimod	1495252	0
qx017186.10639.10639.3	qx017186	LEAMCFDGVKR	3	0.000323625	1617.66	442.549	442.55	-0.000663576	0.0132765		442230	1
qx017186.10640.10640.3	qx017186	HLAGLGLTEAIDKNK	3	0.000323625	1617.73	527.632	527.626	0.0176142	0.015829	No direct match found in Unimod	1058644	1
qx017186.10650.10650.2	qx017186	QQVPSGESAILDR	2	0	1619.91	700.362	700.362	-0.000746966	0.0140072		2467734	0
qx017186.10654.10654.2	qx017186	TPQIVALAK	2	0	1620.71	470.734	470.795	-0.121307	0.00941469	No direct match found in Unimod	619198	0
qx017186.10655.10655.2	qx017186	HFWTPK	2	0	1620.78	408.219	408.214	0.0107626	0.00816438	No direct match found in Unimod	259766	0
qx017186.10660.10660.2	qx017186	LFLQGPK	2	0	1621.57	401.744	401.745	-0.00157694	0.00803488		227966	0
qx017186.10661.10661.2	qx017186	SAGFPFNK	2	0	1621.64	434.221	434.222	-0.00137629	0.00868442		395976	0
qx017186.10675.10675.2	qx017186	MMLFGMGK	2	0.00691529	1624.67	457.716	457.718	-0.00530264	0.00915432		530664	0
qx017186.10681.10681.2	qx017186	FYEEVHD	2	0	1625.87	440.691	469.698	-58.0152	0.00881381	Trp->Gln	608646	0
qx017186.10689.10689.2	qx017186	LTPCGTGTSTDVVYR	2	0	1627.94	813.891	813.893	-0.00389043	0.0162778		3154690	0
qx017186.10694.10694.2	qx017186	QSLPPGLAVK	2	0	1628.73	505.306	505.306	0.00011171	0.0101061		885354	0
qx017186.10699.10699.3	qx017186	EAAADQWLVNDPSK	3	0	1629.79	654.972	515.251	419.163	0.0196492	No direct match found in Unimod	961624	0
qx017186.10700.10700.2	qx017186	AFDLYFVLDK	2	0	1629.87	509.229	615.824	-213.189	0.0101846	No direct match found in Unimod	1797832	0
qx017186.10702.10702.2	qx017186	QQQLLNEENLR	2	0	1630.28	693.365	693.355	0.0206404	0.0138673	No direct match found in Unimod	2416386	0
qx017186.10706.10706.2	qx017186	LMLDLNKAK	2	0	1630.83	550.281	523.307	53.9475	0.0110056	No direct match found in Unimod	1026208	1
qx017186.10710.10710.2	qx017186	AQPSVSLGAPYR	2	0	1631.63	623.333	623.333	0.000853306	0.0124667		1865852	0
qx017186.10713.10713.3	qx017186	THINIVVIGHVDSGK	3	0	1632.36	530.633	530.626	0.0183789	0.015919	No direct match found in Unimod	1088582	0
qx017186.10715.10715.2	qx017186	VGLQVVAVK	2	0.00655077	1632.5	456.797	456.797	-0.00175871	0.00913593		526116	0
qx017186.10717.10717.2	qx017186	LIAIGGVK	2	0.00802139	1632.89	342.742	385.76	-86.037	0.00685484	No direct match found in Unimod	164946	0
qx017186.10719.10719.2	qx017186	TDGTLMIER	2	0	1633.28	518.262	518.261	0.00321004	0.0103652		990928	0
qx017186.10723.10723.2	qx017186	MQIFVK	2	0	1634.07	383.219	383.22	-0.00137791	0.00766439		158318	0
qx017186.10725.10725.4	qx017186	ELEELRDKNESLTMR	4	0	1634.41	451.983	466.487	-58.017	0.0180793	Trp->Gln / Asp->Gly / Glu->Ala / Gly-loss+Amide	587030	2
qx017186.10730.10730.2	qx017186	ELAEDGYSGVEVR	2	0.000323625	1635.59	712.336	712.339	-0.005497	0.0142467		2547992	0
qx017186.10732.10732.3	qx017186	TQSSASLAASYAAQQHPQAAASYR	3	0.00171772	1636.03	822.397	822.398	-0.00477099	0.0246719		3201472	0
qx017186.10734.10734.3	qx017186	CGYPGHLTFECR	3	0	1636.41	499.552	499.552	-0.000689827	0.0149865		833580	0
qx017186.10737.10737.4	qx017186	LYAVNTHCHADHITGSGLLR	4	0	1636.93	559.753	559.533	0.881866	0.0223901	No direct match found in Unimod	1330892	0
qx017186.10738.10738.2	qx017186	CGYPGHLTFECR	2	0	1637.02	748.824	748.824	-0.000508282	0.0149765		2786090	0
qx017186.10741.10741.3	qx017186	IVETEAYLGPEDEAAHSR	3	0	1637.44	663.32	662.985	1.00477	0.0198996	Label:15N(1)	2180276	0
qx017186.10744.10744.2	qx017186	TVQFCDAMR	2	0.000323625	1637.87	564.253	564.252	0.00086334	0.0112851		1376638	0
qx017186.10745.10745.3	qx017186	TQSSASLAASYAAQQHPQAAASYR	3	0	1637.97	823.065	822.398	2.00023	0.024692	Val->Thr / Label:15N(2) / Glu->Met / O18_STY / Pro->Val	3201472	0
qx017186.10746.10746.2	qx017186	RNVIPTITQMNLK	2	0	1638.06	772.937	764.437	16.9984	0.0154587	Pro->Asn / Asn->Met	2887020	1
qx017186.10747.10747.2	qx017186	AYGSASQLLR	2	0	1638.15	645.843	533.288	225.111	0.0129169	No direct match found in Unimod	1107648	0
qx017186.10753.10753.2	qx017186	HFDFVAK	2	0	1639.36	368.674	432.224	-127.1	0.00737349	No direct match found in Unimod	382498	0
qx017186.10754.10754.3	qx017186	FYTDSNGREILER	3	0.00411523	1639.45	423.534	533.93	-331.189	0.012706	No direct match found in Unimod	1109042	1
qx017186.10758.10758.2	qx017186	ALVILAK	2	0	1639.96	364.258	364.257	0.000707961	0.00728516		97684	0
qx017186.10762.10762.2	qx017186	GATVVIGTSK	2	0.000629723	1640.58	466.775	466.774	0.000790074	0.00933549		587496	0
qx017186.10765.10765.3	qx017186	IDGDMVPHISR	3	0	1641	407.873	413.877	-18.0107	0.0122362	Phospho+PL / Pyro_glu / Xlink:EDC	284574	0
qx017186.10766.10766.2	qx017186	GATVVTGGK	2	0	1641.11	488.278	416.73	143.096	0.00976555	No direct match found in Unimod	299420	0
qx017186.10767.10767.3	qx017186	ITVTSEVPFSKR	3	0	1641.18	455.258	455.258	0.00207603	0.0136577		516794	1
qx017186.10768.10768.3	qx017186	KLGVQTVAVYSEADR	3	0	1641.27	545.961	545.962	-0.0029093	0.0163788		1209540	1
qx017186.10771.10771.2	qx017186	EQISDIDDAVR	2	0	1641.7	630.807	630.807	0.00106959	0.0126161		1924918	0
qx017186.10774.10774.2	qx017186	IDGDMVPHISR	2	0	1641.97	611.306	620.311	-18.0111	0.0122261	Phospho+PL / Pyro_glu / Xlink:EDC	1842886	0
qx017186.10776.10776.2	qx017186	DGLILTSR	2	0	1642.41	437.753	437.753	-0.00135108	0.00875505		409600	0
qx017186.10778.10778.4	qx017186	THINIVVIGHVDSGK	4	0	1642.57	398.226	398.222	0.0192201	0.0159291	No direct match found in Unimod	216500	0
qx017186.10783.10783.3	qx017186	TKPADMVIEAYGHGQR	3	0	1643.17	591.628	591.63	-0.00615124	0.0177488		1607558	0
qx017186.10784.10784.2	qx017186	AGNLGGGVVTIER	2	0	1643.26	621.844	621.844	0.000263234	0.0124369		1848604	0
qx017186.10785.10785.2	qx017186	FVVELQQR	2	0.00802139	1643.35	467.754	509.788	-84.0664	0.00935509	No direct match found in Unimod	913798	0
qx017186.10787.10787.2	qx017186	LAADLYNIK	2	0.00802139	1643.53	410.75	510.79	-200.079	0.00821501	No direct match found in Unimod	923424	0
qx017186.10790.10790.2	qx017186	AIAALISEK	2	0.00733676	1643.95	458.278	458.279	-0.00208795	0.00916556		533614	0
qx017186.10792.10792.2	qx017186	AFDIYNDK	2	0.00171772	1644.12	493.236	493.235	0.00238002	0.00986472		785490	0
qx017186.10793.10793.3	qx017186	NREELGFRPEYSASQLK	3	0	1644.19	675.344	675.345	-0.0015428	0.0202603		2281418	1
qx017186.10795.10795.2	qx017186	GKVEIDQQQLTQQQLNGN	2	0	1644.35	1021.02	1021.02	-0.00116043	0.0204204		3878134	1
qx017186.10800.10800.4	qx017186	KLASQGDSISSQLGPIHPPPR	4	0.00136426	1644.78	547.296	547.049	0.991071	0.0218919	Deamidation / Asn->Asp / Gln->Glu / Label:15N(1)	1226864	1
qx017186.10808.10808.3	qx017186	ILPPGEVPLKDIYPK	3	0	1645.66	560.662	560.331	0.993018	0.0168199	Deamidation / Asn->Asp / Gln->Glu / Label:15N(1)	1337992	1
qx017186.10812.10812.3	qx017186	YWDQTYHPNCVNCLDDR	3	0	1646.17	762.636	752.646	29.9712	0.0228791	quinone / Val->Glu / Arg->Trp / Thr->Met	2816720	0
qx017186.10815.10815.2	qx017186	ELLASLR	2	0	1646.57	366.229	401.245	-70.0331	0.00732457	No direct match found in Unimod	226644	0
qx017186.10816.10816.2	qx017186	IFTFGSYR	2	0	1646.66	311.202	495.756	-369.107	0.00622405	No direct match found in Unimod	804016	0
qx017186.10817.10817.2	qx017186	FGFQDAVNK	2	0	1646.75	471.72	513.256	-83.0716	0.00943441	Trp->Cys	945854	0
qx017186.10818.10818.3	qx017186	SKSKITVTSEVPFSK	3	0.00519031	1646.84	475.268	546.642	-214.12	0.014258	No direct match found in Unimod	1221340	1
qx017186.10822.10822.3	qx017186	IDGDMVPHISR	3	0.000323625	1647.35	413.878	413.877	0.00350813	0.0124163		284574	0
qx017186.10824.10824.2	qx017186	AQPSVSLGAPYR	2	0	1647.53	624.322	623.333	1.97766	0.0124864	Val->Thr	1865852	0
qx017186.10826.10826.3	qx017186	ELGVVHNQDVNLHSSR	3	0	1647.67	602.309	601.975	1.00232	0.0180693	Label:15N(1)	1684756	0
qx017186.10827.10827.2	qx017186	SVVVEHDVLLR	2	0	1647.75	718.371	633.364	170.013	0.0143674	Cresylphosphate	1954912	0
qx017186.10828.10828.3	qx017186	TKPADMVIEAYGHGQR	3	0	1647.83	592.299	591.63	2.00764	0.017769	Label:15N(2) / Glu->Met / O18_STY / Pro->Val	1607558	0
qx017186.10830.10830.2	qx017186	TIIFVETK	2	0.00238663	1648.17	469.276	475.781	-13.0107	0.00938552	No direct match found in Unimod	655064	0
qx017186.10831.10831.2	qx017186	LGEMWSEQSAK	2	0.000629723	1648.26	633.794	633.787	0.0145039	0.0126759	No direct match found in Unimod	1952102	0
qx017186.10835.10835.2	qx017186	VLLSDSNLHDA	2	0	1648.87	592.804	592.301	1.00516	0.0118561	Label:15N(1)	1616196	0
qx017186.10839.10839.3	qx017186	GPHEFCSQHTMLVK	3	0	1649.61	557.932	557.597	1.00517	0.016738	Label:15N(1)	1310866	0
qx017186.10843.10843.2	qx017186	AFDIYNDK	2	0	1650.14	493.236	493.235	0.00167661	0.00986471		785490	0
qx017186.10844.10844.2	qx017186	TPPTMEEILK	2	0.00238663	1650.21	455.292	579.807	-249.031	0.00910584	No direct match found in Unimod	1504764	0
qx017186.10850.10850.2	qx017186	ALGSVVYVK	2	0	1650.89	485.314	468.282	34.0647	0.00970628	C13HD2 / Dimethyl:2H(6)	599920	0
qx017186.10852.10852.2	qx017186	LFQFFHNGR	2	0.00948992	1651.34	583.791	583.791	-0.000380639	0.0116758		1535802	0
qx017186.10854.10854.3	qx017186	ELGVVHNQDVNLHSSR	3	0	1651.67	616.31	601.975	43.0061	0.0184893	Carbamyl / Ala->Asn / Xle->Arg	1684756	0
qx017186.10855.10855.2	qx017186	SQIHDIVLVGGSTR	2	0	1651.77	741.907	741.899	0.0165741	0.0148381	No direct match found in Unimod	2746260	0
qx017186.10859.10859.3	qx017186	LKEYEAAVEQLK	3	0	1652.38	474.262	474.261	0.00246505	0.0142279		645192	1
qx017186.10867.10867.3	qx017186	CGYPGHLTFECR	3	0	1653.44	499.553	499.552	0.00231017	0.0149866		833580	0
qx017186.10870.10870.2	qx017186	CWTEDEVK	2	0.00974421	1653.84	577.264	533.729	87.0698	0.0115453	hypusine	1107710	0
qx017186.10872.10872.3	qx017186	LKETLAQAQAELK	3	0.00755361	1654.03	481.945	481.94	0.0158575	0.0144584	No direct match found in Unimod	697230	1
qx017186.10873.10873.3	qx017186	IDYGEYMDKNNVR	3	0.000323625	1654.12	539.585	539.584	0.00353765	0.0161876		1158140	1
qx017186.10875.10875.2	qx017186	LLIGAYR	2	0.00520969	1654.56	403.252	403.25	0.00290489	0.00806503		236970	0
qx017186.10878.10878.2	qx017186	CPFTGNVSIR	2	0.000323625	1655.05	575.787	575.787	-0.000661574	0.0115157		1464578	0
qx017186.10879.10879.3	qx017186	ARLELEIETYR	3	0.00171772	1655.14	479.264	479.256	0.0234015	0.0143779	Gln->Lys	678686	1
qx017186.10882.10882.3	qx017186	VNGRPLEMIEPR	3	0	1655.62	470.923	470.922	0.00317356	0.0141277		619654	0
qx017186.10883.10883.2	qx017186	SMAEDTINAAVK	2	0	1655.7	626.294	646.811	-41.0345	0.0125259	Gln->Ser	2059122	0
qx017186.10886.10886.2	qx017186	LSIVPVR	2	0	1656.18	392.259	392.258	0.00123188	0.00784517		190650	0
qx017186.10889.10889.2	qx017186	LIDVNHYAK	2	0.000323625	1656.6	537.284	537.285	-0.00138691	0.0107457		1142336	0
qx017186.10890.10890.2	qx017186	EMIHLSFK	2	0.00755361	1656.69	502.767	502.765	0.00237503	0.0100553		858596	0
qx017186.10894.10894.2	qx017186	TVAGVSICSTMTNR	2	0.000323625	1657	748.869	748.863	0.0108122	0.0149774		2790896	0
qx017186.10900.10900.2	qx017186	IVDLVSELKK	2	0	1657.85	571.821	572.353	-1.0633	0.0114364	No direct match found in Unimod	1441138	1
qx017186.10905.10905.2	qx017186	TWNDPSVQQDIK	2	0	1658.52	716.352	716.341	0.0224991	0.014327	Gln->Lys	2580884	0
qx017186.10909.10909.2	qx017186	WNGFGGK	2	0.00238663	1659.13	312.151	383.68	-143.056	0.00624303	No direct match found in Unimod	159598	0
qx017186.10911.10911.2	qx017186	SAGFPFNK	2	0	1659.46	434.224	434.222	0.00442205	0.00868448		395976	0
qx017186.10918.10918.3	qx017186	VNGRPLEMIEPR	3	0	1660.22	470.905	470.922	-0.0514834	0.0141272	No direct match found in Unimod	619654	0
qx017186.10920.10920.2	qx017186	KSFNDDAMLIEK	2	0.00496992	1660.39	705.852	705.85	0.00359681	0.014117		2500756	1
qx017186.10922.10922.2	qx017186	TWNDPSVQQDIK	2	0	1660.83	716.853	715.849	2.00774	0.0143371	Label:15N(2) / Glu->Met / O18_STY / Pro->Val	2573820	0
qx017186.10925.10925.2	qx017186	NLILAGVK	2	0	1661.36	350.744	414.271	-127.055	0.00701488	No direct match found in Unimod	290758	0
qx017186.10935.10935.2	qx017186	AVPFCESQK	2	0.00411523	1663.13	411.711	533.255	-243.089	0.00823422	No direct match found in Unimod	1107612	0
qx017186.10943.10943.2	qx017186	YLEDSGHTL	2	0	1664.29	509.249	517.743	-16.9876	0.010185	Met->Asn / Asn->Pro	985168	0
qx017186.10948.10948.2	qx017186	LTMQVSSLQR	2	0	1664.85	581.819	581.816	0.00493352	0.0116364		1519446	0
qx017186.10950.10950.3	qx017186	YWDQTYHPNCVNCLDDR	3	0	1665.19	757.978	752.646	15.9952	0.0227393	thiocarboxy / Ser->Cys / Hydroxylation / Ala->Ser / Phe->Tyr / Asp->Met	2816720	0
qx017186.10951.10951.2	qx017186	CLVIDEMQR	2	0	1665.28	387.239	582.281	-390.085	0.00774477	No direct match found in Unimod	1524040	0
qx017186.10953.10953.2	qx017186	GVTLGFR	2	0	1665.45	375.219	375.219	0.00123512	0.00750439		128708	0
qx017186.10955.10955.2	qx017186	LTPCGTGTSTDVVYR	2	0	1665.78	813.896	813.893	0.0053168	0.0162779		3154690	0
qx017186.10956.10956.3	qx017186	LNFDDKVMLK	3	0.00450809	1665.87	408.224	408.222	0.00860722	0.0122467		260790	1
qx017186.10957.10957.3	qx017186	VHVGDEDFVHLR	3	0	1665.94	474.91	474.909	0.00264634	0.0142473		648114	0
qx017186.10960.10960.4	qx017186	VHVGDEDFVHLR	4	0	1666.43	356.434	356.434	0.00266358	0.0142574		79122	0
qx017186.10964.10964.2	qx017186	TVAGVSICSTMTNR	2	0	1667.03	748.936	748.863	0.144479	0.0149787	No direct match found in Unimod	2790896	0
qx017186.10967.10967.3	qx017186	EAAADQWLVNDPSK	3	0	1667.44	654.974	515.251	419.17	0.0196492	No direct match found in Unimod	961624	0
qx017186.10969.10969.3	qx017186	GLQTVHINENFAK	3	0	1667.59	490.931	490.928	0.00702074	0.0147279		764264	0
qx017186.10973.10973.3	qx017186	WYHPGCFVK	3	0	1668.09	399.228	398.524	2.1141	0.0119768	No direct match found in Unimod	216950	0
qx017186.10974.10974.2	qx017186	LDHKFDLMYAK	2	0	1668.18	691.352	712.356	-42.0063	0.013827	Glu->Ser	2549992	1
qx017186.10975.10975.4	qx017186	YIEMQHFREK	4	0.00675507	1668.25	345.93	345.924	0.0247649	0.0138372	Gln->Lys	57300	1
qx017186.10976.10976.2	qx017186	SVQEFLTDMK	2	0	1668.33	500.742	607.292	-213.1	0.0100148	No direct match found in Unimod	1739656	0
qx017186.10980.10980.4	qx017186	FKDPNCVGTVLASRPHTLDGR	4	0	1668.92	586.055	586.048	0.0254134	0.0234422	Gln->Lys	1559060	1
qx017186.10983.10983.3	qx017186	LMCSLCHCPGATIGCDVK	3	0	1669.43	693.639	693.636	0.00897851	0.0208092		2414884	0
qx017186.10984.10984.3	qx017186	WFRNGQEEK	3	0.00733676	1669.52	398.859	398.856	0.00828836	0.0119658		216926	1
qx017186.10992.10992.2	qx017186	TDGTLMIER	2	0	1670.83	518.26	518.261	-0.000818282	0.0103652		990928	0
qx017186.10994.10994.3	qx017186	AQAVHPGYGFLSENK	3	0.00450809	1670.99	540.275	540.267	0.023782	0.0162082	Gln->Lys	1164146	0
qx017186.10995.10995.3	qx017186	YSLIPDEEEEKEEAK	3	0	1671.07	603.955	603.619	1.00612	0.0181186	Label:15N(1)	1708628	1
qx017186.11000.11000.2	qx017186	LYAESYER	2	0	1671.87	516.254	515.746	1.01616	0.0103251	No direct match found in Unimod	965272	0
qx017186.11004.11004.2	qx017186	SGDHLHNDSQIEADFR	2	0	1672.46	942.918	941.919	1.99818	0.0188584	Label:15N(2) / Glu->Met / O18_STY / Pro->Val	3671738	0
qx017186.11007.11007.2	qx017186	SGDHLHNDSQIEADFR	2	0.000323625	1672.96	942.422	942.417	0.0102577	0.0188484		3674746	0
qx017186.11012.11012.3	qx017186	LDHKFDLMYAK	3	0	1673.83	460.904	460.904	0.000906775	0.0138271		550208	1
qx017186.11022.11022.2	qx017186	TVQFCDAMR	2	0.000323625	1675.53	564.252	564.252	0.000252988	0.011285		1376638	0
qx017186.11032.11032.2	qx017186	LYAESYER	2	0	1677.49	516.742	515.746	1.99285	0.0103348	Label:15N(2) / Glu->Met	965272	0
qx017186.11043.11043.2	qx017186	LTPCGTGTSTDVVYR	2	0	1679.47	889.891	813.893	151.996	0.0177978	DTT / Diethylphosphothione	3154690	0
qx017186.11046.11046.2	qx017186	GLGDCLVK	2	0	1679.96	402.718	431.229	-57.0211	0.00805436	Asn->Gly / Gln->Ala	376828	0
qx017186.11048.11048.2	qx017186	ATASAIEAMK	2	0.00328947	1680.38	496.767	496.758	0.01761	0.00993533	No direct match found in Unimod	809818	0
qx017186.11054.11054.2	qx017186	SFTFVVFK	2	0.00238663	1681.35	415.227	487.771	-145.088	0.00830454	No direct match found in Unimod	745294	0
qx017186.11056.11056.2	qx017186	LYECVLEFAR	2	0.00238663	1681.73	508.749	650.324	-283.15	0.010175	No direct match found in Unimod	2088918	0
qx017186.11058.11058.3	qx017186	FRIDGDMVPHISR	3	0	1682.12	520.933	514.933	17.9996	0.015628	Fphe / Pro->HAVA	953780	1
qx017186.11064.11064.2	qx017186	MDLGECLK	2	0	1683.03	483.226	483.225	0.000886347	0.00966451		713200	0
qx017186.11069.11069.2	qx017186	AMLDQLMGTSR	2	0	1683.64	619.799	619.797	0.00360408	0.012396		1831818	0
qx017186.11073.11073.2	qx017186	AVAISLPK	2	0	1684.14	399.758	399.758	0.000162035	0.00799516		217396	0
qx017186.11074.11074.4	qx017186	AIATSLHEICSKIMAERK	4	0	1684.23	501.268	519.275	-72.0266	0.0200507	Trp->Asn / Glu->Gly	992316	2
qx017186.11077.11077.3	qx017186	SGDHLHNDSQIEADFR	3	0	1684.75	628.95	628.282	2.00366	0.0188685	Label:15N(2) / Glu->Met / O18_STY / Pro->Val	1912952	0
qx017186.11082.11082.2	qx017186	DGFGGLAAAR	2	0	1685.67	467.741	467.741	0.00109597	0.00935482		593382	0
qx017186.11084.11084.3	qx017186	VMDYHFTTAEASTQDPR	3	0	1685.85	657.296	656.963	0.998796	0.0197189	Deamidation / Asn->Asp / Gln->Glu / Label:15N(1)	2138342	0
qx017186.11097.11097.3	qx017186	ALTAESHVDTDLTKPYIK	3	0	1688.25	668.356	668.021	1.00306	0.0200507	Deamidation / Asn->Asp / Gln->Glu / Label:15N(1)	2224108	0
qx017186.11098.11098.3	qx017186	DVVICPDASLEDAKK	3	0	1688.34	553.947	553.947	0.000505453	0.0166184		1275832	1
qx017186.11101.11101.3	qx017186	ELGVVHNQDVNLHSSR	3	0	1688.88	602.309	601.975	1.0025	0.0180693	Label:15N(1)	1684756	0
qx017186.11107.11107.3	qx017186	ESTLHLVLR	3	0	1689.76	356.546	356.545	0.00163487	0.0106964		77758	0
qx017186.11110.11110.3	qx017186	HYGPGWVSMANAGK	3	0	1690.01	492.236	492.235	0.00281605	0.0147671		780050	0
qx017186.11112.11112.2	qx017186	LITPAVVSER	2	0	1690.34	542.823	542.822	0.00238431	0.0108565		1184028	0
qx017186.11113.11113.3	qx017186	LGEMWNNTAADDKQPYEK	3	0	1690.43	704.324	704.318	0.0194798	0.0211297		2494226	1
qx017186.11114.11114.3	qx017186	YWDQTYHPNCVNCLDDR	3	0	1690.52	762.637	752.646	29.9726	0.0228791	quinone / Val->Glu / Arg->Trp / Thr->Met	2816720	0
qx017186.11115.11115.3	qx017186	HTPLVEFEEEESDKRESE	3	0	1690.61	730.667	730.666	0.00163185	0.02192		2671766	2
qx017186.11117.11117.2	qx017186	LTPCGTGTSTDVVYR	2	0	1691.06	801.376	813.893	-25.0343	0.0160275	Gln->Cys	3154690	0
qx017186.11120.11120.3	qx017186	QFEDELHPDLK	3	0	1691.33	457.892	457.886	0.019479	0.0137368	No direct match found in Unimod	531364	0
qx017186.11122.11122.3	qx017186	LGEMWNNTAADDKQPYEK	3	0	1691.66	704.658	703.99	2.00582	0.0211397	Label:15N(2) / Glu->Met / O18_STY / Pro->Val	2487296	1
qx017186.11123.11123.3	qx017186	ALTAESHVDTDLTKPYIK	3	0	1691.75	668.02	668.021	-0.00328719	0.0200406		2224108	0
qx017186.11124.11124.2	qx017186	IEVEKPFAIAK	2	0	1691.82	622.867	622.866	0.00268025	0.0124573		1859708	0
qx017186.11126.11126.2	qx017186	YWDQTYHPNCVNCLDDR	2	0	1691.98	1136.46	1128.47	15.9981	0.0227293	thiocarboxy / Ser->Cys / Hydroxylation / Ala->Ser / Phe->Tyr / Asp->Met	4055698	0
qx017186.11128.11128.2	qx017186	LYDIDVAK	2	0	1692.13	468.758	468.755	0.00485197	0.00937516		603528	0
qx017186.11130.11130.2	qx017186	WLTLSEVMK	2	0	1692.3	580.743	553.799	53.888	0.0116149	No direct match found in Unimod	1282850	0
qx017186.11136.11136.2	qx017186	NVDSNNKELSIAIR	2	0	1692.74	787.908	787.413	0.991217	0.0157582	Deamidation / Asn->Asp / Gln->Glu / Label:15N(1)	3018012	1
qx017186.11139.11139.2	qx017186	HYGPGWVSMANAGK	2	0	1692.99	737.848	737.848	-0.000344491	0.014757		2717618	0
qx017186.11142.11142.3	qx017186	ELGVVHNQDVNLHSSR	3	0	1693.44	616.975	601.975	45.0016	0.0185093	Nitro	1684756	0
qx017186.11147.11147.2	qx017186	DVVICPDASLEDAKK	2	0	1694.08	830.917	830.417	1.00162	0.0166183	Label:15N(1)	3237700	1
qx017186.11148.11148.2	qx017186	LAETQEEISAEVAAK	2	0	1694.17	794.907	794.907	0.000342376	0.0158981		3055318	0
qx017186.11154.11154.2	qx017186	ALTAESHVDTDLTKPYIK	2	0	1695.09	1001.53	1001.53	0.00313479	0.0200306		3832806	0
qx017186.11157.11157.2	qx017186	YFTCDEGH	2	0.00802139	1695.59	383.669	514.693	-262.047	0.00767338	No direct match found in Unimod	960208	0
qx017186.11165.11165.2	qx017186	YNLPSWCDR	2	0	1696.37	649.797	605.769	88.0555	0.0129959	No direct match found in Unimod	1724978	0
qx017186.11173.11173.2	qx017186	ALQNLFEEK	2	0.00249861	1697.14	546.296	546.29	0.0111193	0.0109259	No direct match found in Unimod	1214952	0
qx017186.11175.11175.2	qx017186	LSDYLFTLAR	2	0.00238663	1697.28	525.783	599.827	-148.088	0.0105157	No direct match found in Unimod	1671082	0
qx017186.11178.11178.2	qx017186	SAGFPFNK	2	0.000323625	1697.69	434.222	434.222	0.000759943	0.00868444		395976	0
qx017186.11206.11206.3	qx017186	ALTAESHVDTDLTKPYIK	3	0	1701.62	644.677	668.021	-70.0336	0.0193403	No direct match found in Unimod	2224108	0
qx017186.11207.11207.2	qx017186	TVAGVSICSTMTNR	2	0	1701.69	749.364	748.863	1.0008	0.0149873	Label:15N(1)	2790896	0
qx017186.11214.11214.2	qx017186	NVDSNNKELSIAIR	2	0	1703.1	788.408	787.413	1.99109	0.0157682	Val->Thr / Label:15N(2) / Glu->Met / O18_STY	3018012	1
qx017186.11218.11218.2	qx017186	AFDLTEQRY	2	0	1704.12	493.727	571.777	-156.101	0.00987454	Arg-loss	1429090	1
qx017186.11223.11223.3	qx017186	EAAADQWLVNDPSK	3	0	1705.15	654.974	515.251	419.167	0.0196492	No direct match found in Unimod	961624	0
qx017186.11224.11224.2	qx017186	CWTETDLTK	2	0	1705.22	653.262	577.263	151.997	0.0130652	DTT / Diethylphosphothione	1481230	0
qx017186.11230.11230.3	qx017186	QNRPIPQWIR	3	0	1706.65	436.582	436.583	-0.00112089	0.0130975		407074	0
qx017186.11237.11237.2	qx017186	FIGPSPEVVR	2	0	1707.6	550.808	550.809	-0.00130779	0.0110162		1250460	0
qx017186.11245.11245.2	qx017186	LTPCGTGTSTDVVYR	2	0.00120555	1708.68	813.895	813.893	0.00318965	0.0162779		3154690	0
qx017186.11259.11259.2	qx017186	TVAGVSICSTMTNR	2	0	1710.92	870.908	748.863	244.088	0.0174182	CLIP_TRAQ_4	2790896	0
qx017186.11266.11266.2	qx017186	EAVGGLLQVLK	2	0.000323625	1711.97	563.851	563.845	0.0115865	0.011277	No direct match found in Unimod	1361920	0
qx017186.11269.11269.2	qx017186	YSGSYNDYLR	2	0.000323625	1712.38	619.278	619.278	-0.000622647	0.0123856		1839772	0
qx017186.11272.11272.2	qx017186	TLFETIERSK	2	0	1712.86	598.296	612.335	-28.0785	0.0119659	No direct match found in Unimod	1780262	1
qx017186.11277.11277.2	qx017186	MGGGSIEVSVPR	2	0	1713.76	594.807	594.806	0.00162073	0.0118961		1629524	0
qx017186.11283.11283.4	qx017186	MIKPFFHSLSEK	4	0	1714.98	366.698	366.698	8.80528e-05	0.0146679		104960	0
qx017186.11285.11285.2	qx017186	VLIANNGIAAVK	2	0	1715.39	592.743	591.864	1.75868	0.0118549	No direct match found in Unimod	1608142	0
qx017186.11287.11287.2	qx017186	KRSIQFVDWCPTGFK	2	0	1715.8	833.36	935.469	-204.219	0.0166672	No direct match found in Unimod	3652038	2
qx017186.11288.11288.2	qx017186	YIEVFK	2	0	1715.88	399.723	399.723	-0.000242542	0.00799447		221064	0
qx017186.11293.11293.2	qx017186	ALLAEIQNGCK	2	0.00475813	1717.01	608.83	608.821	0.0176835	0.0121766	No direct match found in Unimod	1741416	0
qx017186.11298.11298.2	qx017186	TVAGVSICSTMTNR	2	0.00974421	1717.56	942.388	748.863	387.049	0.0188478	No direct match found in Unimod	2790896	0
qx017186.11303.11303.3	qx017186	SLESTTLTEKEGEIYCK	3	0	1718.19	663.682	663.322	1.07969	0.0199105	No direct match found in Unimod	2190856	1
qx017186.11305.11305.3	qx017186	MIKPFFHSLSEK	3	0	1718.58	488.596	488.595	0.00160749	0.0146579		751404	0
qx017186.11306.11306.2	qx017186	LTPCGTGTSTDVVYR	2	0.00238663	1718.65	809.375	813.893	-9.03673	0.0161875	Arg->Phe	3154690	0
qx017186.11308.11308.2	qx017186	APVVLGPAAR	2	0.00238663	1719.07	575.845	475.793	200.105	0.0115169	No direct match found in Unimod	649260	0
qx017186.11309.11309.2	qx017186	LLEGLSLR	2	0	1719.15	394.227	450.779	-113.105	0.00788453	No direct match found in Unimod	484592	0
qx017186.11312.11312.2	qx017186	MIKPFFHSLSEK	2	0	1719.63	732.891	732.389	1.00256	0.0146578	Label:15N(1)	2686398	0
qx017186.11315.11315.2	qx017186	VDGSVNAYAINVSQK	2	0	1720.04	783.402	783.394	0.0164579	0.015668	No direct match found in Unimod	2997392	0
qx017186.11318.11318.2	qx017186	AFDMISQR	2	0.000323625	1720.54	484.231	484.237	-0.012494	0.00968461	No direct match found in Unimod	716884	0
qx017186.11319.11319.3	qx017186	NLGQNLWGPHR	3	0.000629723	1720.63	431.228	431.227	0.00253849	0.0129368		378646	0
qx017186.11325.11325.3	qx017186	FDDKPDYSYLR	3	0	1721.51	473.558	473.558	0.000351681	0.0142067		635944	0
qx017186.11326.11326.3	qx017186	EYWMDPEGEMKPGRK	3	0	1721.59	618.618	618.283	1.00353	0.0185585	Label:15N(1)	1825244	1
qx017186.11335.11335.2	qx017186	VEVTAPDVK	2	0.00249861	1722.63	479.273	479.266	0.0134782	0.00958546	No direct match found in Unimod	685030	0
qx017186.11337.11337.3	qx017186	VVHSYEELEENYTR	3	0	1722.77	590.279	590.272	0.0199761	0.0177084	Gln->Lys	1600162	0
qx017186.11341.11341.2	qx017186	IQLINNMLDK	2	0.00411523	1723.27	471.293	601.826	-261.066	0.00942587	No direct match found in Unimod	1686536	0
qx017186.11343.11343.2	qx017186	LGESANAAK	2	0.00655077	1723.41	451.733	451.733	0.00136178	0.00903466		490880	0
qx017186.11346.11346.2	qx017186	WSELAHR	2	0.000323625	1723.92	470.735	470.735	-0.000973183	0.0094147		619910	0
qx017186.11347.11347.2	qx017186	ESYSVYVYK	2	0.000323625	1724	569.277	569.277	3.85092e-05	0.0113855		1414016	0
qx017186.11348.11348.2	qx017186	VQLYELK	2	0	1724.09	446.76	446.761	-0.00104557	0.0089352		464048	0
qx017186.11351.11351.4	qx017186	GFSLLATEDKEALKK	4	0	1724.6	413.484	413.233	1.0015	0.0165393	Label:15N(1)	284182	2
qx017186.11353.11353.2	qx017186	NIGLGFK	2	0	1724.75	374.722	374.721	0.000695518	0.00749443		126566	0
qx017186.11354.11354.2	qx017186	FPLTTESAMK	2	0	1724.83	562.787	562.786	0.000703151	0.0112557		1354348	0
qx017186.11358.11358.2	qx017186	LSSAHVYLR	2	0.00948992	1725.33	544.789	544.796	-0.0138754	0.0108958	No direct match found in Unimod	1201780	0
qx017186.11359.11359.3	qx017186	VVHIMDFQR	3	0	1725.4	382.203	382.203	0.00100142	0.0114661		156036	0
qx017186.11361.11361.3	qx017186	MLSSAYISDHMK	3	0	1725.56	461.553	461.553	-0.000823871	0.0138466		557400	0
qx017186.11364.11364.2	qx017186	SASSLLEQRPK	2	0	1725.98	629.345	629.344	0.00242832	0.0125869		1921154	0
qx017186.11366.11366.3	qx017186	VFALYNDEERVLR	3	0	1726.14	548.298	542.283	18.0453	0.0164489	Methyl-Heavy	1187456	1
qx017186.11370.11370.3	qx017186	ELGVVHNQDVNLHSSR	3	0.00120555	1726.64	601.975	601.975	0.000502708	0.0180592		1684756	0
qx017186.11371.11371.2	qx017186	NLDIERPTYTNLNR	2	0.00655077	1726.73	860.444	860.437	0.0148589	0.0172089		3374474	0
qx017186.11372.11372.3	qx017186	GPHEFCSQHTMLVK	3	0.00431849	1726.8	557.597	557.597	-0.00173002	0.0167279		1310866	0
qx017186.11373.11373.2	qx017186	MCWAPK	2	0	1726.89	369.177	396.68	-55.006	0.00738354	No direct match found in Unimod	207258	0
qx017186.11375.11375.2	qx017186	TVQFCDAMR	2	0.00655077	1727.07	564.252	564.252	-0.00133393	0.011285		1376638	0
qx017186.11377.11377.3	qx017186	LEILQQQLQVANEAR	3	0	1727.4	660.305	585.32	224.956	0.0198091	No direct match found in Unimod	1552700	0
qx017186.11380.11380.2	qx017186	NLDIERPTYTNLNR	2	0	1727.66	860.947	859.945	2.00388	0.0172189	Label:15N(2) / Glu->Met / O18_STY / Pro->Val	3369986	0
qx017186.11387.11387.2	qx017186	GGAEQFMEETER	2	0	1728.59	692.295	692.296	-0.00269408	0.0138459		2405908	0
qx017186.11388.11388.2	qx017186	VVHSYEELEENYTR	2	0	1728.68	884.412	884.413	-0.00246438	0.0176882		3473972	0
qx017186.11390.11390.3	qx017186	NQVAMNPQNTVFDAKR	3	0	1728.85	605.655	611.641	-17.9567	0.0181697	Asp->Pro / Met->Xle	1770458	1
qx017186.11391.11391.2	qx017186	LSESQLSFR	2	0	1728.94	533.78	533.78	-0.000584084	0.0106756		1111390	0
qx017186.11397.11397.3	qx017186	NELQLVDLPTGR	3	0	1729.64	470.247	452.249	53.9931	0.0141074	No direct match found in Unimod	498312	0
qx017186.11401.11401.2	qx017186	AALIYTCTVCR	2	0	1730	664.831	664.328	1.00549	0.0132966	Label:15N(1)	2192642	0
qx017186.11404.11404.3	qx017186	ALTAESHVDTDLTKPYIK	3	0	1730.42	668.021	668.021	0.000188006	0.0200406		2224108	0
qx017186.11406.11406.3	qx017186	EYWMDPEGEMKPGR	3	0.000323625	1730.6	580.917	580.917	0.00171175	0.0174275		1507830	0
qx017186.11408.11408.3	qx017186	LPRPPPPEMPESLK	3	0	1730.78	530.293	529.957	1.00912	0.0159088	Label:15N(1)	1076930	0
qx017186.11411.11411.2	qx017186	VVHSYEELEENYTR	2	0	1731.21	885.416	884.413	2.00669	0.0177083	Label:15N(2) / Glu->Met / O18_STY / Pro->Val	3473972	0
qx017186.11416.11416.4	qx017186	VFQSLPHENKPLTLSNYQTNK	4	0	1731.63	615.825	615.57	1.02316	0.024633	No direct match found in Unimod	1805578	0
qx017186.11419.11419.3	qx017186	KPPQPELGGLPR	3	0.00691529	1732.06	430.247	430.251	-0.00990369	0.0129074		372472	0
qx017186.11420.11420.2	qx017186	LAETQEEISAEVAAK	2	0	1732.15	794.908	794.907	0.00302792	0.0158982		3055318	0
qx017186.11422.11422.2	qx017186	DYAFVHMEK	2	0	1732.33	570.263	570.263	-0.00102047	0.0114053		1421804	0
qx017186.1143.1143.2	qx017186	HELQLK	2	0	318.619	385.195	384.224	1.94227	0.00770391	Xle->Asp	160738	0
qx017186.11431.11431.3	qx017186	VFNIDLKEKFTPK	3	0	1733.27	455.918	526.968	-213.15	0.0136775	No direct match found in Unimod	1055092	2
qx017186.11432.11432.3	qx017186	DYAFVHMEK	3	0	1733.34	380.512	380.511	0.0013161	0.0114153		145288	0
qx017186.11436.11436.3	qx017186	YFDSGDYNMAK	3	0	1733.66	428.866	437.517	-25.9509	0.012866	No direct match found in Unimod	415012	0
qx017186.11438.11438.3	qx017186	AIGTAYAVLSNPEKR	3	0.00147885	1733.99	530.627	530.626	0.0026318	0.0159188		1081406	1
qx017186.11443.11443.3	qx017186	LKQQSELQSQVR	3	0	1734.42	527.286	482.263	135.068	0.0158186	No direct match found in Unimod	704992	1
qx017186.11451.11451.3	qx017186	SDNNKYWLVK	3	0	1735.43	423.534	422.887	1.94072	0.012706	Xle->Asp	332532	1
qx017186.11452.11452.3	qx017186	EQELREWIEGVTGR	3	0.00689655	1735.52	458.242	568.285	-330.128	0.0137473	No direct match found in Unimod	1405362	1
qx017186.11453.11453.3	qx017186	IQDRGDQAFTER	3	0.00691529	1735.61	479.238	479.236	0.00647806	0.0143771		681020	1
qx017186.11457.11457.2	qx017186	SAGFPFNK	2	0.000323625	1736.12	434.222	434.222	0.000454767	0.00868444		395976	0
qx017186.11458.11458.3	qx017186	YWDQTYHPNCVNCLDDR	3	0	1736.21	762.634	752.646	29.9642	0.022879	quinone / Val->Glu / Arg->Trp	2816720	0
qx017186.11462.11462.2	qx017186	SGDSEVYQLGDVSQK	2	0	1736.55	806.379	806.378	0.000241685	0.0161276		3120872	0
qx017186.11463.11463.3	qx017186	LIFAGKQLEDGR	3	0.00802139	1736.62	487.934	449.586	115.045	0.014638	Ala->Trp	478396	1
qx017186.11464.11464.2	qx017186	TVAGVSICSTMTNR	2	0.00802139	1736.72	941.885	748.863	386.044	0.0188377	No direct match found in Unimod	2790896	0
qx017186.11468.11468.2	qx017186	DNSTMGYMMAK	2	0	1737.23	624.758	624.757	0.00198994	0.0124952		1874816	0
qx017186.11469.11469.3	qx017186	AHPVFYQGTYSQALNDAKR	3	0	1737.32	723.031	723.024	0.0204789	0.0216909		2622832	1
qx017186.11470.11470.4	qx017186	EYWMDPEGEMKPGRK	4	0	1737.39	463.964	463.964	-0.000815734	0.0185586		567400	1
qx017186.11471.11471.3	qx017186	TGDKECPFFIK	3	0	1737.46	447.888	447.888	-0.00121605	0.0134366		468842	1
qx017186.11479.11479.4	qx017186	TNHIGHTGYLNTVTVSPDGSLCASGGK	4	0	1738.29	686.584	686.583	0.00373757	0.0274634		2365692	0
qx017186.11480.11480.2	qx017186	FIQSEMSEAVER	2	0	1738.38	713.338	713.338	0.00173916	0.0142668		2555426	0
qx017186.11485.11485.3	qx017186	NQWQLSADDLKK	3	0.000323625	1738.96	482.918	482.912	0.0181093	0.0144876	No direct match found in Unimod	706012	1
qx017186.11487.11487.3	qx017186	LLLSLHNR	3	0	1739.14	316.871	322.535	-16.9892	0.00950614	Met->Asn / Asn->Pro	20558	0
qx017186.11490.11490.2	qx017186	TVAGVSICSTMTNR	2	0	1739.54	748.863	748.863	6.99679e-05	0.0149773		2790896	0
qx017186.11491.11491.4	qx017186	AHPVFYQGTYSQALNDAKR	4	0.000323625	1739.63	542.526	542.52	0.0235174	0.021701	Gln->Lys	1180186	1
qx017186.11493.11493.2	qx017186	LIGEYGLR	2	0.00171772	1739.81	460.764	460.764	6.96154e-05	0.00921527		550350	0
qx017186.11498.11498.2	qx017186	VLEGNEQFINAAK	2	0	1740.41	716.875	716.875	-0.000842437	0.0143375		2581134	0
qx017186.11499.11499.2	qx017186	VLPAVVDIEK	2	0.00411523	1740.49	470.303	541.826	-143.047	0.00940606	No direct match found in Unimod	1179248	0
qx017186.11500.11500.2	qx017186	TDGTLMIER	2	0	1740.57	519.263	518.261	2.00577	0.0103853	Glu->Met / O18_STY / Pro->Val	990928	0
qx017186.11504.11504.3	qx017186	ILIANTGMDTDKIK	3	0	1741.07	511.617	511.617	0.000647005	0.0153485		930834	1
qx017186.11506.11506.2	qx017186	SIQFLGTVYK	2	0	1741.25	580.238	578.324	3.82771	0.0116048	No direct match found in Unimod	1495252	0
qx017186.11508.11508.3	qx017186	VNNYIEDCIAQK	3	0.00450809	1741.58	489.565	489.57	-0.0146914	0.0146869	No direct match found in Unimod	761602	0
qx017186.11510.11510.3	qx017186	IEVEKPFAIAK	3	0	1741.74	458.594	415.58	129.042	0.0137578	-Glu- / NMMhyd	294494	0
qx017186.11518.11518.2	qx017186	AFDLYEQR	2	0	1742.6	493.727	521.254	-55.0535	0.00987454	Arg->Thr	1006094	0
qx017186.11520.11520.2	qx017186	SQLNDISSFK	2	0	1742.78	569.791	569.791	0.000380515	0.0113958		1419088	0
qx017186.11524.11524.3	qx017186	EAAADQWLVNDPSK	3	0	1743.27	654.973	515.251	419.167	0.0196492	No direct match found in Unimod	961624	0
qx017186.11525.11525.2	qx017186	TGDKECPFFIK	2	0	1743.36	671.831	671.329	1.00493	0.0134366	Label:15N(1)	2252308	1
qx017186.11527.11527.2	qx017186	LSESQLSFR	2	0.00238663	1743.5	532.951	555.283	-44.6629	0.010659	No direct match found in Unimod	1296276	0
qx017186.11531.11531.3	qx017186	SGNRPDVDDITEYCPR	3	0	1744.02	632.285	631.951	1.00097	0.0189686	Deamidation / Asn->Asp / Gln->Glu / Label:15N(1)	1937922	0
qx017186.11532.11532.2	qx017186	FTFIEK	2	0	1744.1	392.685	392.716	-0.0619851	0.00785369	No direct match found in Unimod	189522	0
qx017186.11533.11533.2	qx017186	LLLSATSGEK	2	0	1744.19	474.803	509.793	-69.9797	0.00949605	No direct match found in Unimod	915848	0
qx017186.11534.11534.2	qx017186	FTFIEK	2	0	1744.26	392.715	392.716	-0.00149922	0.0078543		189522	0
qx017186.11535.11535.2	qx017186	AFDIAEELVK	2	0.00411523	1744.35	577.23	567.806	18.8495	0.0115446	No direct match found in Unimod	1395410	0
qx017186.11538.11538.2	qx017186	NTGIICTIGPASR	2	0	1744.8	680.354	680.356	-0.00320941	0.0136071		2319714	0
qx017186.11539.11539.3	qx017186	VLVAVGNGKGAAGFSIGK	3	0.00411523	1744.89	404.596	549.314	-434.154	0.0121379	No direct match found in Unimod	1247836	1
qx017186.11544.11544.3	qx017186	HPDASVNFSEFSK	3	0.00120555	1745.47	488.896	488.897	-0.00122466	0.0146669		749572	0
qx017186.11545.11545.2	qx017186	LNIPVSQVNPR	2	0.00948992	1745.56	619.358	619.349	0.0187475	0.0123872	No direct match found in Unimod	1835822	0
qx017186.11550.11550.2	qx017186	IEVEKPFAIAKE	2	0	1746.14	687.387	687.387	-0.00085147	0.0137477		2369448	1
qx017186.11551.11551.2	qx017186	LLGGLAVR	2	0.000323625	1746.23	399.763	399.763	-0.000756024	0.00799526		219146	0
qx017186.11552.11552.2	qx017186	FYAFGR	2	0	1746.32	380.694	380.692	0.00211946	0.00761387		145648	0
qx017186.11554.11554.3	qx017186	GQPIYIQFSNHK	3	0.000323625	1746.5	477.917	477.917	-0.000775542	0.0143375		665542	0
qx017186.11558.11558.2	qx017186	LTPCGTGTSTDVVYR	2	0	1747.02	813.892	813.893	-0.00181524	0.0162778		3154690	0
qx017186.11561.11561.2	qx017186	FYSDSHHLK	2	0	1747.25	643.294	567.272	152.044	0.0128659	No direct match found in Unimod	1397400	0
qx017186.11565.11565.3	qx017186	NMSVHLSPCFR	3	0	1747.75	449.881	449.881	-0.000427421	0.0134964		479122	0
qx017186.11566.11566.3	qx017186	SLHDALCVIR	3	0	1747.83	395.213	395.213	0.00019174	0.0118564		203810	0
qx017186.11567.11567.2	qx017186	TDGTLMIER	2	0	1747.91	518.763	518.261	1.0048	0.0103753	Label:15N(1)	990928	0
qx017186.11569.11569.2	qx017186	NMSVHLSPCFR	2	0	1748.24	674.811	695.821	-42.0208	0.0134962	Arg2Orn / Glu->Ser	2430972	0
qx017186.11571.11571.2	qx017186	ISKPHLR	2	0	1748.42	361.718	425.767	-128.096	0.00723437	-K	346868	0
qx017186.11574.11574.2	qx017186	VLAVTAIR	2	0	1748.84	364.737	421.777	-114.08	0.00729474	No direct match found in Unimod	328092	0
qx017186.11580.11580.3	qx017186	EISYAIKNIHGIR	3	0	1749.6	505.613	505.288	0.976196	0.0151684	Deamidation / Asn->Asp / Gln->Glu	881252	1
qx017186.11581.11581.3	qx017186	IPYQSPVSSSESAPGTIMNGHGGGR	3	0	1749.69	830.062	829.396	1.99787	0.0249019	Val->Thr / Label:15N(2) / Glu->Met / O18_STY / Pro->Val	3234062	0
qx017186.11585.11585.3	qx017186	SHLLDCCPHDILAGTR	3	0	1750.2	622.632	622.298	1.00223	0.018679	Deamidation / Asn->Asp / Gln->Glu / Label:15N(1)	1863346	0
qx017186.11587.11587.2	qx017186	SIQFLGTVYK	2	0.00238663	1750.38	535.743	578.324	-85.163	0.0107149	No direct match found in Unimod	1495252	0
qx017186.11590.11590.3	qx017186	YFLTMEMGSTDCRK	3	0	1750.8	584.255	585.59	-4.00547	0.0175276	Thr->Pro / Glu->pyro-Glu+Methyl	1556836	0
qx017186.11593.11593.3	qx017186	GIHPTIISESFQK	3	0	1751.31	486.265	486.265	0.00157751	0.014588		733538	0
qx017186.11594.11594.2	qx017186	AKIHDIVLVGGSTR	2	0	1751.4	733.409	733.428	-0.0368518	0.0146682	Lys->Gln	2689378	1
qx017186.11602.11602.3	qx017186	SHLLDCCPHDILAGTR	3	0	1752.26	622.297	622.298	-0.00228432	0.0186689		1863346	0
qx017186.11605.11605.2	qx017186	DVNAAIATIK	2	0	1752.73	508.293	508.293	0.000480113	0.0101659		904952	0
qx017186.11606.11606.2	qx017186	EFVTTVQQR	2	0.00238663	1752.8	514.265	554.293	-80.0572	0.0102853	No direct match found in Unimod	1284578	0
qx017186.11611.11611.2	qx017186	SIQFLGTVYK	2	0.00238663	1753.39	557.245	578.324	-42.1591	0.0111449	No direct match found in Unimod	1495252	0
qx017186.11612.11612.2	qx017186	NQSFCPTVNLDK	2	0	1753.48	711.837	711.838	-0.000474694	0.0142367		2544080	0
qx017186.11614.11614.2	qx017186	LGYWNIR	2	0.00655077	1753.66	461.256	461.251	0.0105089	0.00922512	No direct match found in Unimod	556884	0
qx017186.11617.11617.2	qx017186	VTAAMGKK	2	0.00733676	1754.08	403.232	403.234	-0.00247196	0.00806465		238856	1
qx017186.11619.11619.3	qx017186	ELGVVHNQDVNLHSSR	3	0	1754.26	616.644	601.975	44.0087	0.0184993	S-Eth / Ser->Met / Acetyl:13C(2) / EtOH / Gly->Thr	1684756	0
qx017186.11622.11622.2	qx017186	IWPAIQSSALYEDR	2	0	1754.69	788.905	824.92	-72.0307	0.0157781	Trp->Asn / Glu->Gly	3209240	0
qx017186.11623.11623.2	qx017186	TVAGVSICSTMTNR	2	0	1754.78	762.368	748.863	27.0091	0.0152474	Ser->Asn / Thr->Gln	2790896	0
qx017186.11624.11624.2	qx017186	FGELVMTK	2	0	1754.87	462.747	462.747	0.000150303	0.00925493		561238	0
qx017186.11628.11628.2	qx017186	AALSDAELGR	2	0.00802139	1755.38	618.78	501.764	234.031	0.0123756	No direct match found in Unimod	848742	0
qx017186.11629.11629.2	qx017186	CTLCSQPGATIGCEIK	2	0.000323625	1755.47	898.416	898.405	0.021939	0.0179683	Gln->Lys	3524034	0
qx017186.11631.11631.2	qx017186	VAIFIEK	2	0	1755.9	410.253	410.252	0.000440949	0.00820505		272686	0
qx017186.11632.11632.2	qx017186	LQIEDFEAR	2	0.00496992	1755.99	560.792	560.785	0.0126546	0.0112158	No direct match found in Unimod	1339390	0
qx017186.11636.11636.2	qx017186	QYGNEVFLAK	2	0.00171772	1756.5	585.304	585.295	0.0177662	0.0117061	No direct match found in Unimod	1554678	0
qx017186.11638.11638.2	qx017186	AAAVSALAK	2	0.00802139	1756.66	318.179	401.245	-166.132	0.00636358	No direct match found in Unimod	225794	0
qx017186.11643.11643.4	qx017186	TANKDHLVTAYNHLFETK	4	0.00136426	1757.12	526.774	526.518	1.02234	0.0210709	No direct match found in Unimod	1054458	1
qx017186.11650.11650.2	qx017186	IAQDAFDDVVK	2	0.00249861	1757.88	611.292	611.304	-0.022693	0.0122258	No direct match found in Unimod	1768372	0
qx017186.11654.11654.2	qx017186	CTLCSQPGATIGCEIK	2	0	1758.4	898.916	897.913	2.00705	0.0179783	Label:15N(2) / Glu->Met / O18_STY / Pro->Val	3520284	0
qx017186.11663.11663.2	qx017186	TFVFEEIGR	2	0.000629723	1759.34	549.284	549.285	-0.00163105	0.0109857		1247138	0
qx017186.11679.11679.2	qx017186	FLNHSSLK	2	0.00120555	1761.24	473.261	473.261	-0.000184236	0.00946522		636070	0
qx017186.11688.11688.2	qx017186	IMASLNLLR	2	0	1762.16	495.295	523.805	-57.0207	0.00990589	Asn->Gly / Gln->Ala	1025020	0
qx017186.11689.11689.3	qx017186	YQVSWSLDHK	3	0.000323625	1762.24	421.544	421.544	0.00022302	0.0126463		328460	0
qx017186.11694.11694.3	qx017186	IYVASVHQDLSDDDIK	3	0.00675507	1762.84	606.97	606.963	0.020114	0.0182091	Gln->Lys	1728230	0
qx017186.11695.11695.2	qx017186	LPLQDVYK	2	0	1762.91	488.279	488.279	0.000353456	0.00976559		751000	0
qx017186.11698.11698.3	qx017186	ITVGNDHFCVSTPER	3	0	1763.16	578.277	577.942	1.00539	0.0173483	Label:15N(1)	1483750	0
qx017186.11699.11699.2	qx017186	MEETPTEYLQR	2	0	1763.25	698.824	698.824	-0.000764482	0.0139765		2452250	0
qx017186.11703.11703.2	qx017186	TDGTLMIER	2	0.000323625	1763.75	518.261	518.261	0.00139598	0.0103652		990928	0
qx017186.11707.11707.3	qx017186	CTLCSQPGATIGCEIK	3	0	1764.11	599.611	599.272	1.01747	0.0179883	No direct match found in Unimod	1667632	0
qx017186.11711.11711.3	qx017186	EMDRETLIDVAR	3	0	1764.62	483.246	483.245	0.00166723	0.0144974		710246	1
qx017186.11713.11713.2	qx017186	GMSVYGLGR	2	0	1764.8	470.741	470.239	1.00281	0.00941482	Label:15N(1)	615496	0
qx017186.11714.11714.3	qx017186	DYLHYIR	3	0	1764.89	327.506	327.171	1.00297	0.00982517	Label:15N(1)	26548	0
qx017186.11716.11716.2	qx017186	ISVATGALEAAQGSK	2	0.00353741	1765.22	701.88	701.88	-0.00139773	0.0140376		2472512	0
qx017186.11718.11718.3	qx017186	DLEAEHVEVEDTTLNR	3	0	1765.38	623.965	623.966	-0.00214389	0.0187189		1866328	0
qx017186.11720.11720.3	qx017186	VCEVCSAYLGLHDNDR	3	0.000323625	1765.54	636.616	636.617	-0.00302173	0.0190985		1980074	0
qx017186.11723.11723.4	qx017186	VKETTYYDVLGVKPNATQEELKK	4	0	1765.81	664.106	664.108	-0.0063399	0.0265642		2199568	2
qx017186.11730.11730.3	qx017186	TANKDHLVTAYNHLFETK	3	0.000323625	1766.61	701.36	701.36	0.000144799	0.0210408		2475706	1
qx017186.11735.11735.2	qx017186	DLEAEHVEVEDTTLNR	2	0	1767.2	935.444	935.445	-0.00194751	0.0187089		3651068	0
qx017186.11736.11736.2	qx017186	LMIEMDGTENK	2	0	1767.29	640.796	640.797	-0.00109908	0.0128159		2010102	0
qx017186.11737.11737.3	qx017186	VLSSSAGNSAPNSPMAMLHIGSNPER	3	0	1767.38	881.419	880.755	1.99346	0.0264426	Val->Thr / Label:15N(2) / Glu->Met / O18_STY / Pro->Val	3458592	0
qx017186.11738.11738.5	qx017186	VKETTYYDVLGVKPNATQEELKK	5	0	1767.47	531.688	531.684	0.0175654	0.0265844		1097800	2
qx017186.11742.11742.2	qx017186	GATVVIGTSK	2	0	1767.98	466.774	466.774	0.000179722	0.00933549		587496	0
qx017186.11744.11744.3	qx017186	FTVISVPHLPEK	3	0.00238663	1768.14	418.911	456.262	-112.053	0.0125673	No direct match found in Unimod	522038	0
qx017186.11748.11748.3	qx017186	YWDQTYHPNCVNCLDDR	3	0	1768.66	763.308	752.646	31.987	0.0228992	persulfide / Val->Met / Ala->Cys / dihydroxy / Pro->Glu	2816720	0
qx017186.11749.11749.3	qx017186	ALTAESHVDTDLTKPYIK	3	0.000323625	1768.73	668.021	668.021	-0.000711994	0.0200406		2224108	0
qx017186.11750.11750.2	qx017186	FTVLLMPNGPMR	2	0	1768.81	627.864	688.365	-121.001	0.0125573	No direct match found in Unimod	2376172	0
qx017186.11752.11752.2	qx017186	QAIITWYKR	2	0.00802139	1768.99	395.745	589.838	-388.185	0.0079149	No direct match found in Unimod	1589344	1
qx017186.11755.11755.4	qx017186	RQPPVSPLTLSPGPEAHQGFSR	4	0.00120555	1769.52	590.313	590.313	-0.0019234	0.0236125		1598288	1
qx017186.11759.11759.2	qx017186	TNYEGPYYICK	2	0	1770.01	704.316	704.316	-0.000412535	0.0140863		2496880	0
qx017186.11760.11760.2	qx017186	AVQDLCGWR	2	0	1770.08	552.767	552.766	0.00142901	0.0110553		1266668	0
qx017186.11764.11764.3	qx017186	SKKVEEAEPEEFVVEK	3	0	1770.71	641.601	640.658	2.82936	0.019248	No direct match found in Unimod	2012262	2
qx017186.11768.11768.5	qx017186	VKETTYYDVLGVKPNATQEELKK	5	0	1771.54	531.487	531.487	-0.000615877	0.0265744		1097798	2
qx017186.11769.11769.2	qx017186	AVQDLCGWR	2	0	1771.61	553.31	552.766	1.08735	0.0110662	No direct match found in Unimod	1266668	0
qx017186.11771.11771.3	qx017186	QFAFVHMR	3	0	1771.95	346.179	345.845	1.00266	0.0103854	Label:15N(1)	56784	0
qx017186.11777.11777.2	qx017186	QYFEQFGK	2	0.00450809	1772.49	523.751	523.751	0.000132843	0.010475		1027914	0
qx017186.11778.11778.3	qx017186	STTWLHPVTGEAVVTGHR	3	0	1772.58	650.34	650.006	1.00272	0.0195102	Deamidation / Asn->Asp / Gln->Glu / Label:15N(1)	2090992	0
qx017186.11780.11780.2	qx017186	LIAPVAEEEATVPNNK	2	0	1772.91	847.951	847.952	-0.00210481	0.016959		3317522	0
qx017186.11782.11782.2	qx017186	TTVEYLIK	2	0	1773.09	483.779	483.779	0.000260178	0.00967558		715800	0
qx017186.11785.11785.2	qx017186	SQAFIEMETR	2	0	1773.62	606.29	606.29	0.000817721	0.0121258		1731300	0
qx017186.11788.11788.2	qx017186	SAGFPFNK	2	0.000323625	1774.05	434.222	434.222	0.000149591	0.00868443		395976	0
qx017186.11794.11794.2	qx017186	FYSDSHHLK	2	0	1774.74	634.798	567.272	135.051	0.012696	O-Et-N-diMePhospho	1397400	0
qx017186.11795.11795.3	qx017186	RFNALQYLR	3	0.00974421	1774.81	369.21	394.552	-76.0281	0.0110763	Tyr->Ser / Phe->Ala	199334	1
qx017186.11796.11796.2	qx017186	TVAGVSICSTMTNR	2	0.00411523	1774.91	769.868	748.863	42.0084	0.0153974	Acetyl / Ser->Glu / Guanidination / amidino	2790896	0
qx017186.11797.11797.2	qx017186	NLQYYDISAK	2	0	1775	608.307	608.298	0.0185117	0.0121661	No direct match found in Unimod	1746364	0
qx017186.11805.11805.2	qx017186	ALEIIPR	2	0.000323625	1776.13	406.255	406.255	-0.00143459	0.00812509		248810	0
qx017186.11807.11807.2	qx017186	SVTLLIK	2	0.00249861	1776.31	387.26	387.26	-0.000804818	0.0077452		174156	0
qx017186.11812.11812.2	qx017186	TAAVANSMNYLTK	2	0	1776.91	692.352	692.35	0.00265249	0.013847		2409928	0
qx017186.11814.11814.2	qx017186	TVAGVSICSTMTNR	2	0	1777.25	748.863	748.863	-5.21024e-05	0.0149773		2790896	0
qx017186.11815.11815.3	qx017186	LNEQASEEILKVEQK	3	0.00249861	1777.34	586.648	586.648	0.00241281	0.0175994		1561466	1
qx017186.11820.11820.2	qx017186	MLINGESGQAK	2	0.00974421	1778.03	723.372	574.292	298.159	0.0144674	biotinAcrolein298	1460182	0
qx017186.11822.11822.2	qx017186	TFYNQAIMSSK	2	0	1778.2	646.317	645.313	2.00791	0.0129263	Glu->Met / O18_STY / Pro->Val	2051866	0
qx017186.11824.11824.2	qx017186	HGFMIVGEPFGGK	2	0	1778.53	710.324	688.345	43.9575	0.0142065	Delta:H(-4)O(3)	2376796	0
qx017186.11825.11825.2	qx017186	VLGITDMFDSSK	2	0.00238663	1778.62	737.4	664.824	145.152	0.014748	DiLeu4plex118	2199618	0
qx017186.11826.11826.3	qx017186	TTGLVGLAVCNTPHER	3	0	1778.7	575.63	575.63	0.00150901	0.0172689		1471356	0
qx017186.11827.11827.2	qx017186	ITLDNAYMEK	2	0	1778.79	599.296	599.295	0.00287874	0.0119859		1669972	0
qx017186.11829.11829.3	qx017186	YWDQTYHPNCVNCLDDR	3	0	1778.95	767.637	752.646	44.9741	0.0230291	Nitro	2816720	0
qx017186.11831.11831.2	qx017186	LIGPNCPGVINPGECK	2	0	1779.13	862.929	862.927	0.00490997	0.0172586		3382836	0
qx017186.11832.11832.2	qx017186	NAALEQENGLLR	2	0.00411523	1779.22	675.802	664.844	21.9154	0.013516	No direct match found in Unimod	2196922	0
qx017186.11837.11837.2	qx017186	FADLSEAANR	2	0.00238663	1779.8	484.722	547.759	-126.075	0.00969444	No direct match found in Unimod	1225152	0
qx017186.11838.11838.3	qx017186	KDGFLHETLLDR	3	0	1779.87	481.925	481.925	0.00171494	0.0144578		696480	1
qx017186.11844.11844.2	qx017186	IVALDLR	2	0	1780.55	400.255	400.255	-0.000824238	0.0080051		222806	0
qx017186.11846.11846.4	qx017186	HIGKPLLGGPFSLTTHTGER	4	0	1780.72	530.292	530.292	0.000925175	0.0212117		1084002	0
qx017186.11849.11849.3	qx017186	DLSYCLSGMYDHR	3	0.00691529	1780.99	544.899	544.898	0.00521089	0.016347		1197894	0
qx017186.11860.11860.3	qx017186	VRPCVVYGGADIGQQIR	3	0	1782.27	630.001	630	0.00149265	0.0189		1931214	0
qx017186.11867.11867.2	qx017186	CQYVGNCSFAHSPEER	2	0	1783.05	962.894	970.904	-16.0202	0.0192579	Xle->Pro / Phe->Met / Met->Asp	3754962	0
qx017186.11870.11870.2	qx017186	VTVAGLAGKDPVQC	2	0	1783.32	707.871	707.872	-0.00135995	0.0141574		2518412	1
qx017186.11871.11871.2	qx017186	ELLAALQK	2	0	1783.41	443.274	443.274	-0.00055609	0.00886547		446244	0
qx017186.11874.11874.2	qx017186	AINFNFGYAK	2	0.00238663	1783.83	543.204	573.285	-60.1628	0.0108641	No direct match found in Unimod	1446992	0
qx017186.11876.11876.2	qx017186	MLVLDSDK	2	0	1784	469.244	460.742	17.0054	0.00938488	Asn->Met	550952	0
qx017186.11879.11879.3	qx017186	TIRYPDPLIK	3	0	1784.25	405.908	405.908	0.000465976	0.0121772		247892	1
qx017186.11880.11880.3	qx017186	ELGVVHNQDVNLHSSR	3	0	1784.34	602.311	601.975	1.00909	0.0180693	Label:15N(1)	1684756	0
qx017186.11884.11884.2	qx017186	VTVAGLAGKDPVQC	2	0	1784.7	707.899	707.872	0.0542033	0.014158	No direct match found in Unimod	2518412	1
qx017186.11886.11886.3	qx017186	SVVCSGFEKEEEENLTR	3	0	1784.87	671.981	671.646	1.00443	0.0201594	Label:15N(1)	2252176	1
qx017186.11887.11887.2	qx017186	LAETQEEISAEVAAK	2	0.000323625	1784.97	794.908	794.907	0.00278378	0.0158982		3055318	0
qx017186.11889.11889.2	qx017186	LTPCGTGTSTDVVYR	2	0	1785.34	813.894	813.893	0.000748241	0.0162779		3154690	0
qx017186.11893.11893.2	qx017186	AEIILLK	2	0	1785.64	379.245	400.268	-42.0466	0.00758489	Xle->Ala / Val->Gly	221232	0
qx017186.11894.11894.2	qx017186	TIALNGVEDVR	2	0	1785.73	593.826	593.825	0.00157855	0.0118765		1623620	0
qx017186.11895.11895.2	qx017186	ALQLIVTAR	2	0.00974421	1785.82	549.324	492.814	113.021	0.0109865	No direct match found in Unimod	777862	0
qx017186.11897.11897.3	qx017186	TVFDFKTGQIDR	3	0.00733676	1786	476.24	476.249	-0.0270033	0.0142872	Lys->Gln	662486	1
qx017186.11900.11900.2	qx017186	RISISTSGGSFR	2	0	1786.25	687.351	655.844	63.0126	0.013747	No direct match found in Unimod	2129374	1
qx017186.11903.11903.3	qx017186	LFDHAVSK	3	0	1786.71	323.833	306.168	52.9949	0.00971498	No direct match found in Unimod	5010	0
qx017186.11905.11905.3	qx017186	YWDQTYHPNCVNCLDDR	3	0	1786.87	762.637	752.646	29.9734	0.0228791	quinone / Val->Glu / Arg->Trp / Thr->Met	2816720	0
qx017186.11912.11912.2	qx017186	MHYEEIALKSK	2	0	1787.65	696.348	696.353	-0.00963463	0.013927		2437980	1
qx017186.11913.11913.2	qx017186	GTPLDTEVPMER	2	0	1787.74	672.827	672.827	0.000254034	0.0134565		2255806	0
qx017186.11916.11916.2	qx017186	SIQFSER	2	0.00238663	1788.16	535.742	433.722	204.04	0.0107148	No direct match found in Unimod	390504	0
qx017186.11919.11919.2	qx017186	KADEAYLIGR	2	0.00411523	1788.41	623.826	568.309	111.034	0.0124765	NMM / Xlink:BuUrBu[111] / ICPL_heavy	1407160	1
qx017186.11926.11926.3	qx017186	AYIAYELNSVQHR	3	0.00328947	1789.19	522.27	522.263	0.0206142	0.0156681	No direct match found in Unimod	1014284	0
qx017186.11938.11938.2	qx017186	EVDEGPSPPEQFTAVK	2	0	1790.6	865.418	865.418	0.00170543	0.0173084		3394382	0
qx017186.11941.11941.3	qx017186	HGVVPLATYMR	3	0.00328947	1790.85	415.226	415.225	0.000427706	0.0124568		294328	0
qx017186.11943.11943.3	qx017186	MVDPEKPQLGMIDR	3	0	1791.03	543.943	543.937	0.0180266	0.0163183	No direct match found in Unimod	1193328	0
qx017186.11944.11944.3	qx017186	NVLGHMQQGGAPSPFDR	3	0	1791.12	604.628	604.621	0.0197011	0.0181388	Gln->Lys	1714086	0
qx017186.11945.11945.2	qx017186	SISEEVAVGSIAATLK	2	0.00802139	1791.21	579.043	787.935	-417.786	0.0115809	No direct match found in Unimod	3018822	0
qx017186.11947.11947.2	qx017186	SSNHNGLK	2	0	1791.39	429.723	428.717	2.01191	0.00859446	O18_STY / Pro->Val	364404	0
qx017186.11950.11950.2	qx017186	KRSIQFVDWCPTGFK	2	0	1791.81	833.357	935.469	-204.224	0.0166671	No direct match found in Unimod	3652038	2
qx017186.11951.11951.3	qx017186	EPGGYAAAGSGGAGGVSGGGSSLAAMGGR	3	0	1791.9	789.696	789.365	0.994424	0.0236909	Deamidation / Asn->Asp / Gln->Glu / Label:15N(1)	3026564	0
qx017186.11952.11952.2	qx017186	LGVVFEK	2	0	1791.99	412.223	396.237	31.9717	0.00824445	persulfide / Val->Met / Ala->Cys	206904	0
qx017186.11953.11953.2	qx017186	GFAFVR	2	0	1792.08	348.695	348.695	-0.0006462	0.00697389		61868	0
qx017186.11954.11954.3	qx017186	KLGTVITPDTWK	3	0	1792.17	453.594	453.594	-0.000496817	0.0136078		503696	1
qx017186.11956.11956.3	qx017186	ELGVVHNQDVNLHSSR	3	0	1792.5	616.311	601.975	43.0076	0.0184893	Carbamyl / Ala->Asn / Xle->Arg	1684756	0
qx017186.11960.11960.3	qx017186	AHAAVWNAQEAQADFAK	3	0	1792.84	610.298	610.292	0.0188032	0.0183089	Gln->Lys	1757870	0
qx017186.11962.11962.2	qx017186	LAETQEEISAEVAAK	2	0	1793.02	795.909	795.399	1.02023	0.0159182	No direct match found in Unimod	3060902	0
qx017186.11965.11965.2	qx017186	SLLEIQQEEAR	2	0.00249861	1793.45	658.346	658.346	-0.00012212	0.0131669		2152836	0
qx017186.11968.11968.4	qx017186	EIINVGHSFHVNFEDNDNR	4	0	1793.72	604.023	565.012	156.042	0.0241609	No direct match found in Unimod	1379212	0
qx017186.11970.11970.6	qx017186	EKENGFSSPPQIKDEPEDDGYFVPPKEDIKPLKRPR	6	0	1793.9	698.025	698.022	0.0151453	0.0418815		2449596	4
qx017186.11971.11971.3	qx017186	LVQDVANNTNEEAGDGTTTATVLAR	3	0	1793.99	854.421	854.416	0.0170462	0.0256326		3348124	0
qx017186.11978.11978.2	qx017186	DALNQATSQVESK	2	0	1794.75	722.347	695.844	53.0063	0.0144469	No direct match found in Unimod	2427096	0
qx017186.11979.11979.2	qx017186	AYIAYELNSVQHR	2	0.000323625	1794.84	782.401	782.399	0.00342271	0.015648		2986972	0
qx017186.11982.11982.2	qx017186	DFTPAELR	2	0.00147885	1795.27	474.743	474.743	0.000218942	0.00949486		642432	0
qx017186.11983.11983.2	qx017186	GEALYGYCNLK	2	0	1795.36	644.305	644.306	-0.000730844	0.0128861		2039308	0
qx017186.11985.11985.3	qx017186	LFHTETLK	3	0	1795.54	330.514	330.187	0.982722	0.00991543	Deamidation / Asn->Asp / Gln->Glu	30790	0
qx017186.11986.11986.2	qx017186	LVSHFVEEFK	2	0	1795.63	631.334	617.827	27.0132	0.0126267	Ser->Asn / Thr->Gln	1819694	0
qx017186.11991.11991.3	qx017186	YWDQTYHPNCVNCLDDR	3	0	1796.08	804.695	752.646	156.148	0.0241409	No direct match found in Unimod	2816720	0
qx017186.11993.11993.3	qx017186	ITKADAAEFWRK	3	0.00675507	1796.41	479.266	479.261	0.0151961	0.014378	No direct match found in Unimod	681114	2
qx017186.11995.11995.2	qx017186	GNNIVTYEWAK	2	0	1796.57	647.836	647.825	0.0211098	0.0129567	No direct match found in Unimod	2063232	0
qx017186.11997.11997.2	qx017186	TIADIIR	2	0	1796.72	401.245	401.245	7.43999e-05	0.0080249		229752	0
qx017186.12003.12003.2	qx017186	YLVLDEADR	2	0	1797.37	547.281	547.28	0.00150164	0.0109456		1231624	0
qx017186.12007.12007.2	qx017186	SEQEFQEQLESAR	2	0	1797.71	790.863	790.863	-0.000406218	0.0158173		3035052	0
qx017186.12009.12009.4	qx017186	AIATSLHEICSKIMAERK	4	0	1798.05	501.268	519.275	-72.0287	0.0200507	Trp->Asn / Glu->Gly	992316	2
qx017186.12013.12013.2	qx017186	LTALGRPQ	2	0.00431849	1798.54	428.252	428.256	-0.00725833	0.00856505		363262	0
qx017186.12014.12014.2	qx017186	KRSIQFVDWCPTGFK	2	0	1798.63	833.353	935.469	-204.233	0.0166671	No direct match found in Unimod	3652038	2
qx017186.12016.12016.3	qx017186	HTLEQHNWNIEAAVQDR	3	0	1798.81	687.669	687.668	0.00186387	0.0206301		2369332	0
qx017186.12018.12018.2	qx017186	DIATIVADK	2	0	1799.15	473.267	473.266	0.00212567	0.00946535		635156	0
qx017186.12019.12019.2	qx017186	SQVFSTAADGQTQVEIK	2	0	1799.24	905.457	905.447	0.0199094	0.0181091	Gln->Lys	3551850	0
qx017186.12021.12021.4	qx017186	YSKHDMNKVLDLELK	4	0	1799.4	463.233	462.994	0.957757	0.0185293	Lys->Glu / Xle->Asn	566046	2
qx017186.12024.12024.2	qx017186	GNVGIGGSAVPPPPIK	2	0	1799.67	731.42	730.417	2.00594	0.0146284	Label:15N(2) / Glu->Met / O18_STY / Pro->Val	2671454	0
qx017186.12027.12027.2	qx017186	IMASLNLLR	2	0	1800.09	495.294	523.805	-57.0213	0.00990589	Asn->Gly / Gln->Ala	1025020	0
qx017186.12028.12028.3	qx017186	FCEQVHAAIK	3	0	1800.17	423.534	401.538	65.989	0.012706	No direct match found in Unimod	226794	0
qx017186.12029.12029.3	qx017186	SLHDAIMIVR	3	0	1800.24	385.55	385.55	9.08151e-05	0.0115665		166064	0
qx017186.12031.12031.3	qx017186	HLESFYEKPPPGLIK	3	0	1800.42	585.989	585.654	1.00361	0.0175797	Label:15N(1)	1551496	0
qx017186.12034.12034.3	qx017186	MILIQDGSQNTNVDKPLR	3	0	1800.68	681.695	681.689	0.0158097	0.0204508		2326718	0
qx017186.12035.12035.2	qx017186	HGVVPLATYMR	2	0	1800.77	622.334	622.334	-0.00151214	0.0124467		1859492	0
qx017186.12045.12045.3	qx017186	QTAISQPASGNTFSHHSMVSMLGK	3	0	1801.83	840.075	839.406	2.00787	0.0252022	Label:15N(2) / Glu->Met / O18_STY / Pro->Val	3282364	0
qx017186.12046.12046.2	qx017186	SQVFSTAADGQTQVEIK	2	0	1801.92	904.956	904.955	0.00160603	0.0180991		3548392	0
qx017186.12051.12051.2	qx017186	IFDLGR	2	0	1802.56	360.706	360.706	-0.000169882	0.00721411		86784	0
qx017186.12053.12053.2	qx017186	ECADLWPR	2	0	1802.72	523.739	523.74	-0.000913035	0.0104748		1023092	0
qx017186.12056.12056.3	qx017186	MILIQDGSQNTNVDKPLR	3	0	1802.99	681.361	681.361	-0.00157811	0.0204408		2326716	0
qx017186.12062.12062.2	qx017186	LVQDVANNTNEEAGDGTTTATVLAR	2	0	1803.69	1281.63	1281.12	1.02237	0.0256326	Label:15N(1)	4175404	0
qx017186.12068.12068.3	qx017186	ISTYGLPAGGIQPHPQTK	3	0	1804.21	622.982	622.663	0.954917	0.0186895	Lys->Glu / Xle->Asn	1860012	0
qx017186.12071.12071.2	qx017186	EGAAVIDVGINR	2	0.000323625	1804.63	607.33	607.33	-0.00053142	0.0121466		1734254	0
qx017186.12072.12072.4	qx017186	QTAISQPASGNTFSHHSMVSMLGK	4	0	1804.7	629.806	629.806	0.00090425	0.0251922		1920772	0
qx017186.12074.12074.2	qx017186	GPLEPSEPAVVAAAR	2	0	1804.88	732.396	732.396	0.000293365	0.0146479		2684684	0
qx017186.12075.12075.2	qx017186	LKIYEEAWTK	2	0.00238663	1804.97	477.774	640.848	-326.147	0.00955549	No direct match found in Unimod	2009952	1
qx017186.12081.12081.3	qx017186	LVQDVANNTNEEAGDGTTTATVLAR	3	0	1805.66	854.088	854.088	0.00180205	0.0256226		3348116	0
qx017186.12083.12083.2	qx017186	FYSVNVDYSK	2	0	1805.84	611.293	611.293	2.40145e-05	0.0122259		1767560	0
qx017186.12084.12084.2	qx017186	YALQVWR	2	0.00120555	1805.93	468.263	468.259	0.00969036	0.00936527	No direct match found in Unimod	606668	0
qx017186.12087.12087.3	qx017186	AVLFCLSEDKK	3	0	1806.35	437.232	437.232	-0.00181549	0.0131169		409436	1
qx017186.12089.12089.2	qx017186	GATVVIGTSK	2	0.000323625	1806.53	466.774	466.774	0.000179722	0.00933549		587496	0
qx017186.12093.12093.2	qx017186	GVISYQTLPR	2	0	1806.86	567.319	567.319	0.000177332	0.0113464		1397934	0
qx017186.12096.12096.3	qx017186	ALTAESHVDTDLTKPYIK	3	0.000323625	1807.28	668.021	668.021	0.000188006	0.0200406		2224108	0
qx017186.12097.12097.2	qx017186	SIAKEGFEK	2	0.00948992	1807.37	526.28	526.275	0.0100708	0.0105256		1053994	1
qx017186.12103.12103.2	qx017186	EIVHIQAGQCGNQIGTK	2	0	1808.05	933.466	948.473	-30.0145	0.0186693	Pyrrolidinone / Ser->Gly / Thr->Ala / Decarboxylation	3691618	0
qx017186.12104.12104.2	qx017186	IYDVQHAN	2	0.00249861	1808.12	480.237	480.233	0.00786369	0.00960473		688780	0
qx017186.12108.12108.2	qx017186	AMLDQLMGTSR	2	0.00120555	1808.63	619.797	619.797	6.40421e-05	0.0123959		1831816	0
qx017186.12111.12111.2	qx017186	LDCLITDIK	2	0.00431849	1808.9	545.789	545.794	-0.00994203	0.0109158		1209916	0
qx017186.12114.12114.2	qx017186	IISNASCTTNCLAPLAK	2	0	1809.33	917.465	917.464	0.00303711	0.0183493		3592414	0
qx017186.12115.12115.2	qx017186	GSVLEPEGTVEIK	2	0	1809.42	679.365	679.364	0.000781783	0.0135873		2309594	0
qx017186.12116.12116.2	qx017186	AEAGDNLGALVR	2	0	1809.51	593.316	593.315	0.00269254	0.0118663		1616932	0
qx017186.12118.12118.2	qx017186	ILTNPVAAK	2	0.00733676	1809.68	463.793	463.787	0.0115301	0.00927586	No direct match found in Unimod	568444	0
qx017186.12123.12123.3	qx017186	VLSQPMPPTAGEAEQAADQQER	3	0	1810.29	785.709	785.041	2.00425	0.0235713	Label:15N(2) / Glu->Met / O18_STY / Pro->Val	3008686	0
qx017186.12124.12124.2	qx017186	ILDDWGETCK	2	0.00147885	1810.38	618.782	618.782	-7.75443e-05	0.0123756		1826468	0
qx017186.12128.12128.2	qx017186	YIYLNK	2	0.00544606	1810.74	407.226	407.229	-0.00656394	0.00814451		258038	0
qx017186.12129.12129.3	qx017186	LDKSQIHDIVLVGGSTR	3	0.0071499	1810.83	613.677	613.671	0.0186577	0.0184103	Gln->Lys	1785054	1
qx017186.12133.12133.2	qx017186	EQFVEFR	2	0	1811.34	477.737	477.738	-0.00142303	0.00955474		664748	0
qx017186.12136.12136.3	qx017186	SGSHTVAVMNVGAPAAGMNAAVR	3	0	1811.77	724.353	723.689	1.98912	0.0217306	Val->Thr / Label:15N(2) / Glu->Met / O18_STY	2627758	0
qx017186.12138.12138.2	qx017186	TVAGVSICSTMTNR	2	0	1811.93	741.855	748.863	-14.0164	0.0148371	Ala->Gly / Glu->Asp / Xle->Val / Thr->Ser / Gln->Asn	2790896	0
qx017186.12139.12139.4	qx017186	VIHLSNLPHSGYSDSAVLK	4	0	1812.02	510.276	510.025	1.00446	0.020411	Label:15N(1)	927228	0
qx017186.12140.12140.3	qx017186	HLEINPDHPIVETLR	3	0.000323625	1812.11	595.323	595.316	0.0197922	0.0178597	Gln->Lys	1636026	0
qx017186.12141.12141.3	qx017186	KLPIQEFHLSR	3	0.00120555	1812.2	456.597	456.598	-0.00190143	0.0136979		523150	1
qx017186.12147.12147.2	qx017186	ASGPPVSELITK	2	0	1812.89	599.838	599.838	0.000474273	0.0119968		1667414	0
qx017186.12152.12152.2	qx017186	LYGSAGPPPTGEEDTAEKDEL	2	0	1813.5	1089	1088.5	1.00112	0.02178	Deamidation / Asn->Asp / Gln->Glu / Label:15N(1)	4000908	1
qx017186.12153.12153.2	qx017186	VTVQVVVVR	2	0	1813.57	558.325	499.821	117.007	0.0111665	Phosphopropargyl	840140	0
qx017186.12156.12156.2	qx017186	STYVTEVRELK	2	0	1813.82	663.812	662.859	1.90652	0.0132762	No direct match found in Unimod	2183462	1
qx017186.12157.12157.3	qx017186	EVESPYEVHDYIR	3	0	1813.91	545.927	545.926	0.00169918	0.0163778		1207694	0
qx017186.12159.12159.2	qx017186	KDGSSSVPLSFAR	2	0.00755361	1814.24	675.846	675.854	-0.0156179	0.0135169	No direct match found in Unimod	2279752	1
qx017186.12161.12161.2	qx017186	LVVWAADR	2	0	1814.42	465.265	465.264	0.00168877	0.00930529		582752	0
qx017186.12164.12164.2	qx017186	TVAGVSICSTMTNR	2	0	1814.85	748.863	748.863	-5.21024e-05	0.0149773		2790896	0
qx017186.12166.12166.3	qx017186	LTQYHGGSLPNVSQLR	3	0	1815.05	590.648	590.648	-0.000204805	0.0177194		1596616	0
qx017186.12173.12173.2	qx017186	LALEQQQLICK	2	0.000629723	1815.81	672.368	672.371	-0.00598072	0.0134474		2256848	0
qx017186.12183.12183.2	qx017186	SIFASPESVTGK	2	0.00249861	1817.05	611.821	611.819	0.00292385	0.0122364		1771598	0
qx017186.12186.12186.2	qx017186	SQVFSTAADGQTQVEIK	2	0	1817.47	905.91	905.447	0.925793	0.0181182	No direct match found in Unimod	3551850	0
qx017186.12187.12187.4	qx017186	VGAVDADKHHSLGGQYGVQGFPTIK	4	0	1817.56	646.336	646.33	0.0231071	0.0258534		2060066	1
qx017186.12188.12188.4	qx017186	FDRNSNDYDTSEKK	4	0.00636132	1817.65	430.453	430.446	0.0268295	0.0172181	Gln->Lys	371382	2
qx017186.12190.12190.3	qx017186	YWDQTYHPNCVNCLDDR	3	0	1817.99	752.979	752.646	0.998951	0.0225894	Deamidation / Asn->Asp / Gln->Glu / Label:15N(1)	2816720	0
qx017186.12198.12198.3	qx017186	EAAADQWLVNDPSK	3	0	1819.06	654.974	515.251	419.169	0.0196492	No direct match found in Unimod	961624	0
qx017186.12200.12200.2	qx017186	NLMVATGDLAIR	2	0.00238663	1819.24	575.788	637.35	-123.125	0.0115158	No direct match found in Unimod	1986152	0
qx017186.12202.12202.4	qx017186	EAEQLRAYLEGLCVEWLRR	4	0	1819.42	566.807	598.561	-127.018	0.0226723	No direct match found in Unimod	1659962	2
qx017186.12205.12205.2	qx017186	LAPALATGNTVVMK	2	0	1819.69	693.394	693.395	-0.00080689	0.0138679		2414512	0
qx017186.12207.12207.2	qx017186	FNVSYLKR	2	0.00147885	1820.02	514.288	514.282	0.0106849	0.0102858	No direct match found in Unimod	953742	1
qx017186.12209.12209.2	qx017186	TDGTLMIER	2	0.00328947	1820.18	518.261	518.261	0.000280351	0.0103652		990928	0
qx017186.12210.12210.2	qx017186	VLGITDMFDSSK	2	0.00411523	1820.27	737.399	664.824	145.151	0.014748	DiLeu4plex118	2199618	0
qx017186.12212.12212.2	qx017186	VDILPYDYNR	2	0.00774818	1820.6	634.313	634.32	-0.0123027	0.0126863		1963660	0
qx017186.12213.12213.2	qx017186	WVDFAR	2	0	1820.69	397.204	397.203	0.000613865	0.00794407		213096	0
qx017186.12214.12214.2	qx017186	FANLIK	2	0	1820.77	353.219	353.218	0.000650175	0.00706437		72138	0
qx017186.12219.12219.2	qx017186	LYEVIDTQTK	2	0.00802139	1821.38	584.747	605.322	-41.1494	0.0116949	No direct match found in Unimod	1721510	0
qx017186.12226.12226.2	qx017186	DISKWNNR	2	0.00636132	1822.14	516.762	516.765	-0.00632885	0.0103352		969956	1
qx017186.12227.12227.2	qx017186	SASIGSLCADAR	2	0	1822.21	625.302	625.793	-0.983144	0.012506	Amide / Asp->Asn / Glu->Gln / Glu->pyro-Glu+Methyl:2H(2)13C(1)	1888272	0
qx017186.12230.12230.3	qx017186	VIHLSNLPHSGYSDSAVLK	3	0	1822.63	679.698	679.697	0.00160027	0.0203909		2314264	0
qx017186.12232.12232.3	qx017186	ARVEDFYTVETVSSGTDCR	3	0	1822.81	732.966	731.336	4.8913	0.021989	No direct match found in Unimod	2676518	1
qx017186.12233.12233.2	qx017186	YNLPSWCDR	2	0	1822.9	649.796	605.769	88.0542	0.0129959	No direct match found in Unimod	1724978	0
qx017186.12234.12234.3	qx017186	IKAPGFAHLAGLDK	3	0.00802139	1822.99	399.553	479.945	-241.178	0.0119866	No direct match found in Unimod	680866	1
qx017186.12236.12236.3	qx017186	LPGGELNPGEDEVEGLKR	3	0	1823.13	637.328	637.322	0.0200146	0.0191198	Gln->Lys	1985426	1
qx017186.12237.12237.2	qx017186	PQEAAVAPEK	2	0.00304035	1823.22	520.266	520.275	-0.0178833	0.0104053	No direct match found in Unimod	1003628	0
qx017186.12240.12240.2	qx017186	LTPCGTGTSTDVVYR	2	0.000323625	1823.64	813.895	813.893	0.00270137	0.0162779		3154690	0
qx017186.12243.12243.2	qx017186	MALDINIK	2	0.00802139	1824.07	409.237	459.26	-100.046	0.00818474	No direct match found in Unimod	544380	0
qx017186.12248.12248.3	qx017186	YWDQTYHPNCVNCLDDR	3	0	1824.66	763.307	752.646	31.9833	0.0228992	persulfide / Val->Met / Ala->Cys / dihydroxy / Pro->Glu	2816720	0
qx017186.12250.12250.2	qx017186	VALESLYR	2	0	1824.82	554.311	475.769	157.085	0.0110862	No direct match found in Unimod	655344	0
qx017186.12252.12252.2	qx017186	FDMFSK	2	0	1824.98	387.678	387.678	0.000199092	0.00775357		171808	0
qx017186.12253.12253.3	qx017186	SYTVGVMMMHR	3	0	1825.06	438.207	437.872	1.00497	0.0131462	Label:15N(1)	414010	0
qx017186.12255.12255.2	qx017186	EYCIADLSK	2	0.000323625	1825.24	549.76	549.76	-0.000362244	0.0109952		1241884	0
qx017186.12258.12258.2	qx017186	LVPGGGATEIELAK	2	0	1825.67	677.882	677.882	-0.000292782	0.0135576		2296076	0
qx017186.12260.12260.2	qx017186	TLNYGGIALMWR	2	0	1825.85	698.36	697.866	0.9878	0.0139672	Deamidation / Asn->Asp / Gln->Glu / Label:15N(1)	2447298	0
qx017186.12269.12269.2	qx017186	ILEVLPGR	2	0	1826.81	448.782	448.782	0.000305582	0.00897564		471882	0
qx017186.12270.12270.2	qx017186	YWDQTYHPNCVNCLDDR	2	0	1826.9	1128.96	1128.47	0.993472	0.0225792	Deamidation / Asn->Asp / Gln->Glu / Label:15N(1)	4055698	0
qx017186.12273.12273.2	qx017186	SIQFLGTVYK	2	0.00802139	1827.39	535.739	578.324	-85.1694	0.0107148	No direct match found in Unimod	1495252	0
qx017186.12275.12275.3	qx017186	ELGVVHNQDVNLHSSR	3	0.000629723	1827.55	601.974	601.975	-0.00238333	0.0180592		1684756	0
qx017186.12277.12277.2	qx017186	CGMVFVDPEELK	2	0.00691529	1827.73	712.334	712.333	0.00132937	0.0142467		2547312	0
qx017186.12279.12279.2	qx017186	NQLTSNPENTVFDAK	2	0	1828.07	840.409	839.408	2.00188	0.0168082	Label:15N(2) / Glu->Met / O18_STY / Pro->Val	3281944	0
qx017186.12288.12288.2	qx017186	TIQLYSVK	2	0.00249861	1829.03	476.283	476.279	0.00786078	0.00952566		662306	0
qx017186.12289.12289.2	qx017186	LQFSLK	2	0	1829.12	368.224	368.224	0.00156822	0.00736449		111038	0
qx017186.12302.12302.2	qx017186	SAGFPFNK	2	0.00120555	1830.56	434.222	434.222	2.75209e-05	0.00868443		395976	0
qx017186.12305.12305.3	qx017186	LIDLHSPSEIVK	3	0	1830.79	450.926	450.926	-0.000142041	0.0135278		484522	0
qx017186.12306.12306.3	qx017186	IMDPNIVGSEHYDVAR	3	0	1830.88	605.962	605.961	0.00262798	0.0181789		1720122	0
qx017186.12313.12313.2	qx017186	APGFAHLAGLDK	2	0.000323625	1831.5	598.823	598.825	-0.0029092	0.0119765		1659256	0
qx017186.12317.12317.3	qx017186	VNSGLSSDPHFEEPGPMVR	3	0	1832.05	686.326	685.658	2.00211	0.0205898	Label:15N(2) / Glu->Met / O18_STY / Pro->Val	2358560	0
qx017186.12320.12320.2	qx017186	EYTLTSALK	2	0	1832.3	513.28	513.279	0.00142324	0.0102656		945756	0
qx017186.12322.12322.2	qx017186	NLAESSGVGR	2	0.00411523	1832.46	639.824	495.254	289.14	0.0127965	No direct match found in Unimod	806098	0
qx017186.12325.12325.2	qx017186	MDCQGLVVR	2	0.00328947	1832.88	539.265	539.263	0.0055189	0.0107853		1159896	0
qx017186.12326.12326.3	qx017186	YYVTIIDAPGHR	3	0	1832.96	468.914	468.914	0.000235794	0.0140674		606896	0
qx017186.12327.12327.2	qx017186	TDAAVSFAK	2	0.00450809	1833.03	476.242	476.243	-0.000606694	0.00952485		662164	0
qx017186.12328.12328.2	qx017186	YYVTIIDAPGHR	2	0	1833.12	702.869	702.867	0.00433843	0.0140574		2483912	0
qx017186.12329.12329.2	qx017186	FPGQLNADLR	2	0	1833.19	565.801	565.801	-0.00124709	0.011316		1379842	0
qx017186.12330.12330.3	qx017186	FTIENVTRTR	3	0.00238663	1833.26	342.522	412.895	-211.118	0.0102757	No direct match found in Unimod	279362	1
qx017186.12336.12336.2	qx017186	NGIAGSSLPPPPIK	2	0.00147885	1833.96	674.382	674.385	-0.00717659	0.0134876		2273434	0
qx017186.1234.1234.2	qx017186	NISNSSKK	2	0.00519031	345.381	334.185	439.241	-210.111	0.0066837	No direct match found in Unimod	425336	1
qx017186.12341.12341.5	qx017186	DGCYHLETSTHHFLSHVDR	5	0	1834.54	463.172	463.012	0.801962	0.0231586	No direct match found in Unimod	566800	0
qx017186.12351.12351.2	qx017186	FPGQLNADLR	2	0.00802139	1835.57	564.985	565.801	-1.63235	0.0112997	No direct match found in Unimod	1379842	0
qx017186.12358.12358.2	qx017186	LIDLHSPSEIVK	2	0	1836.47	676.39	675.885	1.00951	0.0135278	Label:15N(1)	2280364	0
qx017186.12360.12360.2	qx017186	CWTEDEVK	2	0.00802139	1836.63	707.077	533.729	346.695	0.0141415	No direct match found in Unimod	1107710	0
qx017186.12365.12365.2	qx017186	LADFGLAR	2	0	1837.24	431.742	431.743	-0.00115601	0.00863484		377750	0
qx017186.12367.12367.2	qx017186	DALDLIK	2	0.00238663	1837.57	336.689	394.232	-115.085	0.00673378	No direct match found in Unimod	196852	0
qx017186.12371.12371.2	qx017186	IMASLNLLR	2	0	1838.1	495.295	523.805	-57.0196	0.0099059	Asn->Gly / Gln->Ala	1025020	0
qx017186.12373.12373.2	qx017186	DLTFLK	2	0.00238663	1838.54	346.702	368.716	-44.0263	0.00693405	Thr->Gly	109800	0
qx017186.12377.12377.3	qx017186	LLESKLESTLKK	3	0.00921053	1839.14	482.912	463.617	57.8842	0.0144873	No direct match found in Unimod	569296	2
qx017186.12379.12379.2	qx017186	IFLCLGPR	2	0.000323625	1839.54	488.283	488.276	0.0152415	0.00976567	No direct match found in Unimod	749732	0
qx017186.12386.12386.2	qx017186	ECADLWPR	2	0	1840.82	523.74	523.74	-0.000180613	0.0104748		1023092	0
qx017186.12390.12390.2	qx017186	LLGLGSASGSVGR	2	0	1841.41	587.332	587.333	-0.00207638	0.0117466		1570258	0
qx017186.12396.12396.2	qx017186	ASYVAPLTAQPATYR	2	0.000323625	1842.33	805.422	805.415	0.0155151	0.0161084		3112122	0
qx017186.12401.12401.2	qx017186	ASYVAPLTAQPATYR	2	0	1842.97	804.922	804.923	-0.000835116	0.0160984		3106704	0
qx017186.12404.12404.2	qx017186	NLIDAGVDGLR	2	0.00655077	1843.69	572.302	572.304	-0.00273108	0.011446		1443168	0
qx017186.12410.12410.3	qx017186	NITLNFGPQHPAAHGVLR	3	0.000323625	1844.35	648.351	648.346	0.0131404	0.0194505		2073718	0
qx017186.12411.12411.4	qx017186	NITLNFGPQHPAAHGVLR	4	0	1844.42	486.265	486.266	-0.00188033	0.0194506		736302	0
qx017186.12415.12415.2	qx017186	SVMATASR	2	0.00238663	1845.04	473.281	411.711	123.141	0.00946562	No direct match found in Unimod	277416	0
qx017186.12417.12417.3	qx017186	GGIGMGLGPGGQPIDANHLNK	3	0.00619675	1845.37	668.355	668.342	0.0380251	0.0200507	Gln->Lys	2225934	0
qx017186.12418.12418.2	qx017186	GVVLCTFTR	2	0	1845.45	527.283	526.782	1.00279	0.0105457	Label:15N(1)	1050190	0
qx017186.12423.12423.2	qx017186	IYDVQHAN	2	0.00120555	1846.26	480.236	480.233	0.00682609	0.00960472		688780	0
qx017186.12428.12428.3	qx017186	TSMESLIHHFK	3	0	1846.96	443.892	443.892	0.000917652	0.0133168		449838	0
qx017186.12430.12430.3	qx017186	GNKPWISLPR	3	0	1847.36	389.892	389.893	-0.00113385	0.0116968		179256	0
qx017186.12431.12431.3	qx017186	VIFKPPDPDNTFLSR	3	0.00249861	1847.43	582.653	582.646	0.0223871	0.0174796	Gln->Lys	1530958	0
qx017186.12434.12434.2	qx017186	FVSLLQEAK	2	0.00519031	1847.92	551.798	517.798	67.9997	0.011036	No direct match found in Unimod	979434	0
qx017186.12443.12443.2	qx017186	SIQFLGTVYK	2	0.00238663	1849.5	633.242	578.324	109.836	0.0126648	No direct match found in Unimod	1495252	0
qx017186.12444.12444.2	qx017186	LLDYLQENPK	2	0.00238663	1849.59	382.731	616.83	-468.197	0.00765462	No direct match found in Unimod	1810704	0
qx017186.12449.12449.2	qx017186	TDGTLMIER	2	0	1850.19	531.268	518.261	26.0146	0.0106254	His->Tyr / Acetald+26 / Ala->Pro	990928	0
qx017186.12460.12460.2	qx017186	HGLETQVMELQNK	2	0	1851.51	762.854	764.377	-3.04718	0.0152571	No direct match found in Unimod	2884682	0
qx017186.12461.12461.3	qx017186	AEWQVYKEEISR	3	0	1851.6	513.594	513.26	1.00197	0.0154078	Label:15N(1)	944280	1
qx017186.12464.12464.3	qx017186	FYDDPRSNDGNSYR	3	0.00238663	1852.02	422.862	569.245	-439.148	0.0126859	No direct match found in Unimod	1414456	1
qx017186.12465.12465.2	qx017186	YWDQTYHPNCVNCLDDR	2	0	1852.09	1128.47	1128.47	0.000999332	0.0225693		4055698	0
qx017186.12468.12468.3	qx017186	HLAGLGLTEAIDK	3	0	1852.34	446.586	446.586	0.000270041	0.0133976		461230	0
qx017186.12469.12469.2	qx017186	EILVTYNCCDDDYFNKK	2	0	1852.44	1106.98	1098.98	15.998	0.0221396	thiocarboxy / Ser->Cys / Hydroxylation / Ala->Ser / Phe->Tyr / Asp->Met	4014876	1
qx017186.12472.12472.2	qx017186	TVAGVSICSTMTNR	2	0	1852.86	748.864	748.863	0.00092446	0.0149773		2790896	0
qx017186.12476.12476.2	qx017186	IYCNALALR	2	0.00411523	1853.49	508.749	547.295	-77.0911	0.010175	No direct match found in Unimod	1226622	0
qx017186.12477.12477.4	qx017186	TSMESLIHHFK	4	0	1853.57	333.171	333.171	0.00050764	0.0133268		35904	0
qx017186.12478.12478.3	qx017186	YWDQTYHPNCVNCLDDR	3	0	1853.67	756.635	752.646	11.9684	0.0226991	No direct match found in Unimod	2816720	0
qx017186.12479.12479.3	qx017186	ENPYANAGKNPDEVSYAGDNFVR	3	0	1853.76	843.39	843.382	0.0219409	0.0253017		3297796	1
qx017186.12481.12481.2	qx017186	CLPGTEGGGVFTAR	2	0	1854.09	711.347	711.346	0.00177858	0.0142269		2540458	0
qx017186.12482.12482.2	qx017186	FSYSFSYK	2	0.00120555	1854.18	514.747	514.74	0.0153391	0.0102949	No direct match found in Unimod	953808	0
qx017186.12483.12483.3	qx017186	TVITEEFKVPDK	3	0.000323625	1854.25	469.26	469.257	0.0071385	0.0140778		612904	1
qx017186.12485.12485.2	qx017186	FIFNGEFK	2	0.00802139	1854.43	326.197	501.258	-350.123	0.00652394	No direct match found in Unimod	850622	0
qx017186.12486.12486.4	qx017186	TFYPHHPQMLGFDPR	4	0	1854.51	461.724	461.474	0.99948	0.018469	Deamidation / Asn->Asp / Gln->Glu / Label:15N(1)	558962	0
qx017186.12487.12487.2	qx017186	NVGTGLVGAPACGDVMK	2	0	1854.6	824.396	823.405	1.98168	0.0164879	Val->Thr / Label:15N(2) / Glu->Met	3205354	0
qx017186.12489.12489.2	qx017186	VQNMALYADVGGK	2	0.000323625	1854.93	683.347	683.345	0.00345193	0.0136669		2344510	0
qx017186.12491.12491.3	qx017186	KFLDGIYVSEK	3	0	1855.09	433.571	433.571	-0.000413112	0.0130071		388466	1
qx017186.12492.12492.2	qx017186	WQNNLLPSR	2	0	1855.18	564.301	564.301	-0.000238289	0.011286		1377336	0
qx017186.12493.12493.2	qx017186	LAVEAVLR	2	0	1855.27	435.774	435.774	0.000635821	0.00871549		400052	0
qx017186.12495.12495.2	qx017186	SIYGERFPDENFK	2	0	1855.45	801.383	801.383	-0.00110825	0.0160277		3094546	1
qx017186.12496.12496.3	qx017186	YWDQTYHPNCVNCLDDR	3	0	1855.54	809.312	752.646	169.998	0.0242794	Cresylphosphate	2816720	0
qx017186.12497.12497.2	qx017186	VATGSWDSFLK	2	0.00147885	1855.63	605.808	605.809	-0.00206907	0.0121162		1724202	0
qx017186.12499.12499.3	qx017186	YWDQTYHPNCVNCLDDR	3	0.000323625	1855.96	752.646	752.646	0.000122865	0.0225794		2816720	0
qx017186.12501.12501.3	qx017186	SIYGERFPDENFK	3	0	1856.13	534.591	534.591	0.00046538	0.0160377		1121512	1
qx017186.12503.12503.2	qx017186	ALMEYYCSK	2	0	1856.3	613.79	582.757	62.0671	0.0122758	Methyl:2H(3)+Acetyl:2H(3)	1523654	0
qx017186.12505.12505.4	qx017186	TVLSSSLNNHPQTSVPNASALHPSLR	4	0.00171772	1856.46	682.86	682.856	0.0163272	0.0273144		2336550	0
qx017186.12506.12506.3	qx017186	AVSVEAAERDWEEK	3	0.00450809	1856.53	540.265	540.262	0.00900771	0.0162079		1164294	1
qx017186.12507.12507.2	qx017186	KFLDGIYVSEK	2	0	1856.62	649.854	649.853	0.00115657	0.0129971		2080006	1
qx017186.12508.12508.2	qx017186	LYTFEPR	2	0.00171772	1856.71	463.243	463.243	9.34819e-05	0.00926485		569654	0
qx017186.12511.12511.3	qx017186	MQQENMKPQEQLTLEPYER	3	0.000323625	1856.98	798.38	798.375	0.0140925	0.0239514		3077674	0
qx017186.12512.12512.2	qx017186	SLEEAIQFINQR	2	0	1857.07	802.917	724.873	156.088	0.0160583	Xlink:DSS[156] / Arg	2634556	0
qx017186.12515.12515.2	qx017186	NLFQQYDR	2	0.00496992	1857.34	542.766	542.757	0.0179237	0.0108553	No direct match found in Unimod	1185026	0
qx017186.12517.12517.3	qx017186	EAAADQWLVNDPSK	3	0	1857.72	654.973	515.251	419.167	0.0196492	No direct match found in Unimod	961624	0
qx017186.12518.12518.2	qx017186	TPLTALNTDPAGAVNK	2	0.00431849	1857.81	792.425	792.417	0.0161386	0.0158485	No direct match found in Unimod	3046628	0
qx017186.12519.12519.2	qx017186	NILYLLHQR	2	0.00655077	1857.88	585.335	585.343	-0.0154584	0.0117067	No direct match found in Unimod	1553844	0
qx017186.12522.12522.2	qx017186	FEAVMAVLR	2	0	1858.1	503.293	518.286	-29.9878	0.0100658	HSe / Met->Thr / Trp->Arg	986832	0
qx017186.12523.12523.3	qx017186	VHEELRNLGLYVK	3	0	1858.17	510.285	523.963	-41.0333	0.0153086	Gln->Ser	1029534	1
qx017186.12525.12525.2	qx017186	MIDMLAANSGR	2	0	1858.35	589.787	589.786	0.00117464	0.0117957		1588382	0
qx017186.12526.12526.2	qx017186	LCYYIGATDDAATK	2	0	1858.44	781.405	781.364	0.082429	0.0156281	No direct match found in Unimod	2983644	0
qx017186.12527.12527.2	qx017186	WVAVADICR	2	0.00655077	1858.53	545.272	545.279	-0.0150442	0.0109054	No direct match found in Unimod	1214302	0
qx017186.12531.12531.3	qx017186	QQHQSQAVTVPPPGLESFPSQAK	3	0	1858.87	821.421	821.087	1.00185	0.0246426	Deamidation / Asn->Asp / Gln->Glu / Label:15N(1)	3195626	0
qx017186.12535.12535.2	qx017186	FLVMDEADR	2	0.00691529	1859.23	548.262	548.261	0.00284383	0.0109652		1233792	0
qx017186.12540.12540.2	qx017186	VVSTHEQVLR	2	0	1859.86	554.781	605.831	-102.1	0.0110956	No direct match found in Unimod	1724698	0
qx017186.12541.12541.2	qx017186	GATVVIGTSK	2	0.000323625	1859.95	466.775	466.774	0.00231595	0.00933551		587496	0
qx017186.12542.12542.2	qx017186	WLTLSEVMK	2	0	1860.04	576.747	553.799	45.8955	0.0115349	No direct match found in Unimod	1282850	0
qx017186.12545.12545.3	qx017186	FGDHFEWNK	3	0	1860.31	438.864	393.845	135.055	0.0131659	O-Et-N-diMePhospho	193282	0
qx017186.12546.12546.2	qx017186	TWNLVEGR	2	0.000323625	1860.4	487.755	487.756	-0.00212799	0.00975511		746274	0
qx017186.12551.12551.3	qx017186	NSLEDKKWPNMCIEINR	3	0	1860.85	717.664	716.351	3.93967	0.0215299	Val->Cys	2579078	2
qx017186.12555.12555.2	qx017186	TDGTLMIER	2	0.000323625	1861.38	518.261	518.261	0.000646562	0.0103652		990928	0
qx017186.12557.12557.2	qx017186	LVVPASQCGSLIGK	2	0	1861.72	714.898	714.898	9.29453e-05	0.014298		2564478	0
qx017186.12558.12558.3	qx017186	FVNVVPTFGKK	3	0	1861.79	412.576	412.576	-7.19048e-05	0.0123773		279376	1
qx017186.12559.12559.2	qx017186	NEVIDALNEAIDK	2	0	1861.86	738.396	722.37	32.0528	0.0147679	Asp->Phe / CHD2	2619976	0
qx017186.12560.12560.2	qx017186	LTPCGTGTSTDVVYR	2	0	1861.95	813.893	813.893	-0.00132695	0.0162779		3154690	0
qx017186.12561.12561.2	qx017186	QAGVFEPTIVK	2	0	1862.04	594.835	594.835	0.00107152	0.0118967		1630428	0
qx017186.12562.12562.2	qx017186	ALFAVPK	2	0	1862.13	373.235	373.234	0.00123315	0.00746469		121770	0
qx017186.12563.12563.3	qx017186	VLYDEIKK	3	0.00802139	1862.22	407.248	336.531	212.151	0.0122174	No direct match found in Unimod	40828	1
qx017186.12565.12565.3	qx017186	AGDVISVYSDIKGK	3	0.00636132	1862.4	484.59	484.596	-0.0180585	0.0145377	No direct match found in Unimod	716940	1
qx017186.12566.12566.2	qx017186	ELSLYELHR	2	0	1862.47	580.314	580.309	0.00931572	0.0116063		1507580	0
qx017186.12567.12567.2	qx017186	VYTSMSDCLIK	2	0	1862.56	658.816	658.815	0.00267693	0.0131763		2154220	0
qx017186.12572.12572.3	qx017186	SSPTVYNSPTDKEDYMTDLR	3	0.00120555	1863	773.689	773.686	0.00797769	0.0232107		2940310	1
qx017186.12573.12573.3	qx017186	CSLHGVFDLSR	3	0.00249861	1863.09	430.889	430.88	0.0252501	0.0129267	Gln->Lys	370742	0
qx017186.12575.12575.2	qx017186	IYEMEVSALEK	2	0.00496992	1863.27	664.321	664.326	-0.0101898	0.0132864		2195630	0
qx017186.12576.12576.2	qx017186	NVGTGLVGAPACGDVMK	2	0.00304035	1863.37	823.906	823.897	0.0164623	0.0164781		3205356	0
qx017186.12578.12578.2	qx017186	LAETQEEISAEVAAK	2	0	1863.74	795.41	795.399	0.0221858	0.0159082	Gln->Lys	3060902	0
qx017186.12580.12580.2	qx017186	GAWSNVLR	2	0	1863.9	451.746	451.746	2.02052e-05	0.00903492		489424	0
qx017186.12582.12582.2	qx017186	YMACCLLYR	2	0.000323625	1864.04	633.276	633.277	-0.00233857	0.0126655		1956288	0
qx017186.12583.12583.3	qx017186	GKQNVIMFVGLQGSGK	3	0	1864.11	560.954	560.303	1.95397	0.0168286	Xle->Asp / Thr->Cys	1337262	1
qx017186.12586.12586.4	qx017186	TAHNSEADLEESFNEHELEPSSPK	4	0	1864.36	675.305	675.053	1.00583	0.0270122	Deamidation / Asn->Asp / Gln->Glu / Label:15N(1)	2283002	0
qx017186.12595.12595.3	qx017186	TVLSSSLNNHPQTSVPNASALHPSLR	3	0	1865.37	910.149	910.139	0.0300124	0.0273045	Gln->Lys	3569988	0
qx017186.12606.12606.3	qx017186	ELGVVHNQDVNLHSSR	3	0.00249861	1866.51	601.975	601.975	-0.000397292	0.0180592		1684756	0
qx017186.12607.12607.2	qx017186	EASFEYLQNEGER	2	0	1866.6	786.853	786.844	0.0179989	0.0157371	No direct match found in Unimod	3010018	0
qx017186.12608.12608.2	qx017186	FVNVVPTFGKK	2	0	1866.69	618.361	618.361	-0.000882596	0.0123672		1825522	1
qx017186.12611.12611.3	qx017186	SSPTVYNSPTDKEDYMTDLR	3	0	1866.96	774.352	773.686	1.99724	0.0232306	Val->Thr / Label:15N(2) / Glu->Met / O18_STY / Pro->Val	2940310	1
qx017186.12620.12620.2	qx017186	MNDTVTIR	2	0.000323625	1867.9	496.248	496.247	0.000128355	0.00992495		814180	0
qx017186.12624.12624.2	qx017186	GTYTTDDSPSDIAEIR	2	0	1868.24	870.899	870.9	-0.00157891	0.017418		3415640	0
qx017186.12628.12628.2	qx017186	LYLFLENLK	2	0.00238663	1868.75	469.754	576.837	-214.165	0.00939508	No direct match found in Unimod	1476988	0
qx017186.12629.12629.2	qx017186	NLLSVAYK	2	0	1868.84	455.157	454.266	1.78176	0.00910314	No direct match found in Unimod	511632	0
qx017186.12630.12630.2	qx017186	YNLPLDIQNR	2	0.00802139	1868.93	725.795	623.333	204.924	0.0145159	No direct match found in Unimod	1873596	0
qx017186.12633.12633.4	qx017186	QQSHFAMMHGGTGFAGIDSSSPEVK	4	0	1869.2	652.55	652.546	0.0181037	0.026102		2105988	0
qx017186.12635.12635.2	qx017186	AINQQTGAFVEISR	2	0.000323625	1869.38	767.405	767.405	0.000914285	0.0153481		2900768	0
qx017186.12637.12637.2	qx017186	SNLELFK	2	0.00675507	1869.56	425.737	425.737	-0.000909342	0.00851473		349308	0
qx017186.12641.12641.2	qx017186	KDEELSSALEK	2	0.00930344	1869.92	646.317	646.322	-0.0102432	0.0129263		2056294	1
qx017186.12644.12644.2	qx017186	QFQLYEEPDTK	2	0	1870.38	699.836	699.825	0.0223592	0.0139967	No direct match found in Unimod	2460440	0
qx017186.12645.12645.2	qx017186	ILEEIKQER	2	0.000323625	1870.45	579.325	579.33	-0.0106989	0.0115865		1500304	1
qx017186.12646.12646.3	qx017186	DHASIQMNVAEVDKVTGR	3	0	1870.54	657.33	657.33	-0.00116347	0.0197199		2139692	1
qx017186.12648.12648.2	qx017186	NLLSVAYK	2	0	1870.72	454.266	454.266	7.93256e-05	0.00908532		511632	0
qx017186.12653.12653.2	qx017186	FPGQLNADLR	2	0	1871.32	565.802	565.801	0.000706031	0.011316		1379842	0
qx017186.12654.12654.2	qx017186	VCGVSAAR	2	0.00249861	1871.41	410.211	410.211	0.000263381	0.00820422		272716	0
qx017186.12655.12655.2	qx017186	IHFFLSK	2	0	1871.48	446.17	446.258	-0.17638	0.0089234	No direct match found in Unimod	461432	0
qx017186.12656.12656.2	qx017186	DDEVICTSFYSK	2	0.00802139	1871.55	544.795	732.322	-375.052	0.0108959	No direct match found in Unimod	2683346	0
qx017186.12662.12662.3	qx017186	QQSHFAMMHGGTGFAGIDSSSPEVK	3	0	1872.06	869.731	869.397	1.00079	0.0260919	Deamidation / Asn->Asp / Gln->Glu / Label:15N(1)	3413050	0
qx017186.12664.12664.2	qx017186	EILALQIYCR	2	0.00304035	1872.39	639.844	639.847	-0.00676341	0.0127969		1999238	0
qx017186.12669.12669.3	qx017186	LATPTYGDLNHLVSATMSGV	3	0.00636132	1872.82	683.016	683.01	0.0180406	0.0204905		2341034	0
qx017186.12670.12670.2	qx017186	AKDFIER	2	0.000323625	1872.91	461.241	461.243	-0.00365503	0.00922482		554168	1
qx017186.12672.12672.3	qx017186	GPHEFCSQHTMLVK	3	0.00171772	1873.24	557.598	557.597	0.00156588	0.0167279		1310866	0
qx017186.12680.12680.3	qx017186	QQSHFAMMHGGTGFAGIDSSSPEVK	3	0.000629723	1873.97	869.398	869.397	0.00213291	0.0260819		3413050	0
qx017186.12689.12689.2	qx017186	LSYNTASNK	2	0	1875.11	487.226	499.743	-25.0347	0.00974452	No direct match found in Unimod	837040	0
qx017186.12692.12692.2	qx017186	DMYDQVLK	2	0	1875.52	506.244	506.244	5.0705e-05	0.0101249		888656	0
qx017186.12693.12693.2	qx017186	SIQFLGTVYK	2	0.00238663	1875.61	535.741	578.324	-85.1669	0.0107148	No direct match found in Unimod	1495252	0
qx017186.12694.12694.2	qx017186	VPLPVIAELPPK	2	0.00238663	1875.7	575.828	636.9	-122.144	0.0115166	No direct match found in Unimod	1980402	0
qx017186.12700.12700.2	qx017186	IMASLNLLR	2	0	1876.39	495.294	523.805	-57.0213	0.00990589	Asn->Gly / Gln->Ala	1025020	0
qx017186.12706.12706.3	qx017186	MIQDGKGDVTITNDGATILK	3	0	1876.93	697.364	697.365	-0.00305239	0.0209209		2445134	1
qx017186.12713.12713.2	qx017186	LLTQDEGPALVPGGR	2	0	1877.68	761.914	761.915	-0.000932123	0.0152383		2868084	0
qx017186.12720.12720.2	qx017186	ELDLYDNQIK	2	0.00568916	1878.42	647.321	647.32	0.00207278	0.0129464		2062224	0
qx017186.12721.12721.2	qx017186	SLFSLK	2	0.00147885	1878.5	347.711	347.71	0.00111731	0.00695422		60864	0
qx017186.12723.12723.2	qx017186	FPLNGYCR	2	0.00304035	1878.67	514.24	514.237	0.00594123	0.0102848		953750	0
qx017186.12731.12731.2	qx017186	ITDFGLAK	2	0.000323625	1879.55	432.751	432.745	0.0116999	0.00865502	No direct match found in Unimod	382862	0
qx017186.12732.12732.3	qx017186	VAAAAGSGPSPPGSPGHDRER	3	0	1879.62	676.675	658.324	55.0528	0.0203003	Met->Trp / Thr->Arg	2153696	1
qx017186.12733.12733.3	qx017186	PLVEEPQNLIK	3	0	1879.71	413.924	427.575	-40.9535	0.0124177	No direct match found in Unimod	359206	0
qx017186.12734.12734.2	qx017186	GLIPWEQAAR	2	0.00238663	1879.8	694.385	592.315	204.141	0.0138877	No direct match found in Unimod	1611074	0
qx017186.12735.12735.2	qx017186	YVLALVKK	2	0.00802139	1879.89	376.209	488.813	-225.209	0.00752417	No direct match found in Unimod	754600	1
qx017186.12737.12737.3	qx017186	AHPVFYQGTYSQALNDAK	3	0.000629723	1880.07	670.996	670.99	0.0188681	0.0201299		2238904	0
qx017186.12739.12739.2	qx017186	NQVAMNPTNTVFDAK	2	0	1880.4	825.403	825.401	0.00356304	0.0165081		3215512	0
qx017186.1274.1274.2	qx017186	HELQLK	2	0	356.31	385.195	384.224	1.94221	0.00770391	Xle->Asp	160738	0
qx017186.12744.12744.2	qx017186	SLNQNMESLR	2	0	1880.8	629.79	596.785	66.0103	0.0125958	Pro->Tyr / Furan / Ala->His	1648568	0
qx017186.12745.12745.2	qx017186	EAEREVMDLLR	2	0	1880.89	525.74	680.848	-310.216	0.0105148	No direct match found in Unimod	2316174	1
qx017186.12748.12748.3	qx017186	NNLRDWLR	3	0.00691529	1881.16	363.199	363.193	0.0179565	0.010896	No direct match found in Unimod	96400	1
qx017186.12752.12752.2	qx017186	NKDTVFEEQIK	2	0	1881.66	667.325	675.849	-17.048	0.0133465	No direct match found in Unimod	2281276	1
qx017186.12754.12754.2	qx017186	VIDPATATSVDLR	2	0	1881.82	679.37	679.37	0.000657181	0.0135874		2314254	0
qx017186.12756.12756.2	qx017186	ACGVDFEIR	2	0	1882	533.753	533.753	-0.000150624	0.0106751		1107024	0
qx017186.12761.12761.2	qx017186	VNFTVDQIR	2	0	1882.59	547.235	546.296	1.87806	0.0109447	No direct match found in Unimod	1222636	0
qx017186.12763.12763.2	qx017186	IYEFTLQR	2	0.00238663	1882.73	509.239	535.287	-52.0972	0.0101848	No direct match found in Unimod	1126130	0
qx017186.12764.12764.2	qx017186	SAGFPFNK	2	0.00774818	1882.82	434.223	434.222	0.00319022	0.00868446		395976	0
qx017186.12771.12771.2	qx017186	SIQFLGTVYK	2	0.00802139	1883.59	595.754	578.324	34.8601	0.0119151	No direct match found in Unimod	1495252	0
qx017186.12773.12773.2	qx017186	NQASEEEDELGELR	2	0.00802139	1883.75	628.834	809.863	-362.058	0.0125767	No direct match found in Unimod	3135332	0
qx017186.12776.12776.2	qx017186	GDCLAFQMR	2	0	1884.02	549.247	549.247	0.000564146	0.0109849		1242262	0
qx017186.12787.12787.3	qx017186	MVNHFIAEFK	3	0	1885.34	412.547	412.546	0.00174302	0.0123764		281074	0
qx017186.12788.12788.2	qx017186	TWFCECNQR	2	0.00238663	1885.43	440.731	650.764	-420.066	0.00881461	No direct match found in Unimod	2091572	0
qx017186.12791.12791.3	qx017186	TVEDEDQDSEEEKDNDSYIK	3	0	1885.7	803.334	796.994	19.0186	0.0241	Gln->Phe / Label:2H(3)+Oxidation / His->Arg	3068592	1
qx017186.12794.12794.3	qx017186	EILVTYNCCDDDYFNKK	3	0	1886.12	738.657	732.991	16.9987	0.0221597	Pro->Asn / Asn->Met	2683882	1
qx017186.12798.12798.3	qx017186	QLLNAITHPEIR	3	0	1886.48	468.937	468.937	0.00125072	0.0140681		604648	0
qx017186.12800.12800.2	qx017186	AVIEAEKIAQVAK	2	0.00802139	1886.92	710.421	685.406	50.0294	0.0142084	Pro->Phe / Label:13C(6)15N(2)+Acetyl / Ser->His	2352540	1
qx017186.12802.12802.2	qx017186	IGGGIDVPVPR	2	0	1887.1	540.314	540.314	0.00073263	0.0108063		1166698	0
qx017186.12805.12805.4	qx017186	RHDIGATVHELSR	4	0	1887.53	373.908	373.451	1.82873	0.0149563	No direct match found in Unimod	123762	1
qx017186.12809.12809.2	qx017186	MVNHFIAEFK	2	0	1887.87	618.317	618.316	0.00309908	0.0123663		1828234	0
qx017186.12812.12812.2	qx017186	DLINLAK	2	0	1888.29	393.74	393.74	0.000231244	0.00787479		192880	0
qx017186.12816.12816.2	qx017186	TTPSYVAFTDTER	2	0	1888.61	744.353	744.354	-0.00347193	0.0148871		2765752	0
qx017186.12817.12817.3	qx017186	ELLVWYCDNTNTHGPK	3	0.00519031	1888.7	807.998	649.64	475.072	0.0242399	No direct match found in Unimod	2078174	0
qx017186.12818.12818.3	qx017186	VAFTGSTEVGHLIQK	3	0	1888.79	529.623	529.623	-0.000385182	0.0158887		1080144	0
qx017186.12819.12819.2	qx017186	SHTILLVQPTK	2	0	1888.88	639.876	639.874	0.00269089	0.0127975		2004080	0
qx017186.12823.12823.2	qx017186	YSCGEFGHIQK	2	0.00238663	1889.4	734.802	663.301	143.002	0.014696	No direct match found in Unimod	2192536	0
qx017186.12828.12828.2	qx017186	VDYKANEWLMK	2	0.00733676	1889.98	698.843	698.85	-0.0151732	0.0139769	No direct match found in Unimod	2454818	1
qx017186.12829.12829.2	qx017186	TTPSVVAFTADGER	2	0	1890.07	725.864	725.862	0.00324911	0.0145173		2642014	0
qx017186.12832.12832.2	qx017186	TVAGVSICSTMTNR	2	0	1890.5	748.863	748.863	-0.000296243	0.0149773		2790896	0
qx017186.12836.12836.2	qx017186	EILVTYNCCDDDYFNKK	2	0	1891.03	1107.48	1098.98	16.9994	0.0221496	Pro->Asn / Asn->Met	4014876	1
qx017186.12837.12837.2	qx017186	ILQNQQPR	2	0.00519031	1891.12	364.258	499.275	-270.034	0.00728515	No direct match found in Unimod	835710	0
qx017186.12839.12839.2	qx017186	QGYVLSSIEGR	2	0	1891.3	604.817	604.817	-0.001204	0.0120963		1714484	0
qx017186.12841.12841.3	qx017186	YWDQTYHPNCVNCLDDR	3	0	1891.63	757.974	752.646	15.9845	0.0227392	thiocarboxy / Ser->Cys / Hydroxylation / Ala->Ser / Phe->Tyr	2816720	0
qx017186.12842.12842.2	qx017186	IYEFTLQR	2	0.00411523	1891.74	583.737	535.287	96.8982	0.0116747	No direct match found in Unimod	1126130	0
qx017186.12843.12843.2	qx017186	YVLSGSGR	2	0.00802139	1891.81	354.706	419.725	-130.038	0.00709411	No direct match found in Unimod	318254	0
qx017186.12845.12845.2	qx017186	AVDSLVPIGR	2	0.00450809	1891.99	513.801	513.801	0.000914539	0.010276		944760	0
qx017186.12847.12847.4	qx017186	GVTIPYRPKPSSSPVIFAGGQDR	4	0	1892.33	608.581	608.079	2.0071	0.0243432	Label:15N(2) / Glu->Met / O18_STY / Pro->Val	1743778	0
qx017186.12848.12848.2	qx017186	HALIIYDDLSK	2	0	1892.42	644.351	644.351	4.82241e-05	0.012887		2039808	0
qx017186.12849.12849.3	qx017186	ALTAESHVDTDLTKPYIK	3	0.00249861	1892.5	668.021	668.021	-0.000111994	0.0200406		2224108	0
qx017186.12852.12852.3	qx017186	NQVAMNPTNTVFDAK	3	0	1892.77	550.604	550.603	0.00300044	0.0165181		1253858	0
qx017186.12855.12855.2	qx017186	ESTGAQVQVAGDMLPNSTER	2	0	1893.19	1046	1045.99	0.0207184	0.0209199		3926788	0
qx017186.12857.12857.4	qx017186	RPPSAFFLFCSEHRPK	4	0.000323625	1893.35	494.755	494.754	0.00181513	0.0197902		799194	0
qx017186.12858.12858.2	qx017186	DLAGSIIGK	2	0.000323625	1893.44	437.256	437.256	0.000428647	0.00874512		409658	0
qx017186.12859.12859.3	qx017186	LTQDAVAKANQTK	3	0.00967894	1893.53	463.259	463.256	0.00783753	0.0138978		569572	1
qx017186.12860.12860.2	qx017186	MNINGQWEGEVNGR	2	0	1893.62	802.367	802.368	-0.000952847	0.0160473		3098668	0
qx017186.12863.12863.2	qx017186	YWDQGLVK	2	0.00238663	1893.89	634.754	504.761	259.986	0.0126951	No direct match found in Unimod	880008	0
qx017186.12864.12864.3	qx017186	NPPNQSSNERPPSLLVIETK	3	0	1893.98	741.059	741.053	0.0178773	0.0222318		2745256	0
qx017186.12869.12869.3	qx017186	ESTGAQVQVAGDMLPNSTER	3	0	1894.56	697.669	697.332	1.00912	0.0209301	Label:15N(1)	2442772	0
qx017186.12870.12870.2	qx017186	YFNSYTLTGR	2	0	1894.65	611.801	611.791	0.0212545	0.012236	No direct match found in Unimod	1773292	0
qx017186.12875.12875.2	qx017186	IWDLEGK	2	0	1895.25	430.73	430.729	0.00119092	0.0086146		372244	0
qx017186.12876.12876.2	qx017186	AAVSAFPTDSLER	2	0	1895.35	682.348	682.346	0.00366206	0.013647		2330066	0
qx017186.12877.12877.3	qx017186	GKPLALVEEIR	3	0	1895.43	408.915	408.915	0.000333667	0.0122675		259510	0
qx017186.12882.12882.3	qx017186	EAAADQWLVNDPSK	3	0	1896.04	654.974	515.251	419.168	0.0196492	No direct match found in Unimod	961624	0
qx017186.12883.12883.2	qx017186	QGAIVAVTGDGVNDSPALK	2	0	1896.13	906.981	906.971	0.0202327	0.0181396	Gln->Lys	3555228	0
qx017186.12885.12885.3	qx017186	DLNYCFSGMSDHR	3	0.000323625	1896.27	534.888	534.882	0.0186528	0.0160466	No direct match found in Unimod	1116302	0
qx017186.12888.12888.2	qx017186	ESTGAQVQVAGDMLPNSTER	2	0	1896.54	1046.5	1045.49	2.00644	0.02093	Label:15N(2) / Glu->Met / O18_STY / Pro->Val	3926782	0
qx017186.12889.12889.3	qx017186	GVTIPYRPKPSSSPVIFAGGQDR	3	0.000323625	1896.63	810.436	810.436	-0.000211556	0.0243131		3138894	0
qx017186.12894.12894.3	qx017186	RPPSAFFLFCSEHRPK	3	0	1897.23	659.67	659.337	0.998159	0.0197901	Deamidation / Asn->Asp / Gln->Glu / Label:15N(1)	2159812	0
qx017186.12895.12895.2	qx017186	YWDQTYHPNCVNCLDDR	2	0	1897.32	1129.46	1128.47	1.98419	0.0225891	Val->Thr / Label:15N(2) / Glu->Met / O18_STY	4055698	0
qx017186.12898.12898.2	qx017186	EPGIAGLMK	2	0	1897.75	458.252	466.25	-15.9941	0.00916505	semialdehyde / Ser->Ala / Tyr->Phe	587098	0
qx017186.12900.12900.2	qx017186	GATVVIGTSK	2	0.00120555	1897.93	466.774	466.774	0.000423863	0.00933549		587496	0
qx017186.12903.12903.3	qx017186	QAHLCVLASNCDEPMYVK	3	0.000629723	1898.18	712.329	712.329	0.00199717	0.0213699		2551398	0
qx017186.12904.12904.3	qx017186	VFDKDGNGYISAAELR	3	0.00120555	1898.27	585.628	585.628	8.48153e-05	0.0175689		1556238	0
qx017186.12905.12905.3	qx017186	NVEAMNFADIER	3	0	1898.36	475.908	475.554	1.06278	0.0142772	No direct match found in Unimod	653530	0
qx017186.12906.12906.2	qx017186	VAVEYLDPSPEVQK	2	0.000323625	1898.45	787.91	787.901	0.0170974	0.0157582	No direct match found in Unimod	3019478	0
qx017186.12907.12907.2	qx017186	GIGLAIVR	2	0.00120555	1898.54	399.763	399.763	-0.000389813	0.00799526		218108	0
qx017186.12910.12910.2	qx017186	SLLGLSNSEPNGSVETK	2	0	1898.96	866.44	866.442	-0.00260659	0.0173288		3401108	0
qx017186.12916.12916.3	qx017186	AMLDAALVQTEPVKR	3	0	1899.46	548.307	547.971	1.00592	0.0164492	Label:15N(1)	1223734	1
qx017186.12919.12919.2	qx017186	VAVEYLDPSPEVQK	2	0	1899.89	787.409	787.409	-0.000473553	0.0157482		3019476	0
qx017186.12920.12920.2	qx017186	YWLSQEEADK	2	0.00691529	1899.98	634.796	634.793	0.00600885	0.0126959		1964548	0
qx017186.12921.12921.2	qx017186	LTPCGTGTSTDVVYR	2	0	1900.07	813.894	813.893	0.00135859	0.0162779		3154690	0
qx017186.12922.12922.2	qx017186	TAEELMNFSK	2	0	1900.16	585.279	585.279	-0.000855309	0.0117056		1555646	0
qx017186.12924.12924.2	qx017186	YEWDVAEAR	2	0	1900.34	569.762	569.762	0.000766864	0.0113952		1420430	0
qx017186.12927.12927.2	qx017186	YDGIILPGK	2	0	1900.76	488.279	488.279	0.000109315	0.00976558		754392	0
qx017186.12933.12933.2	qx017186	LLETESFQMNR	2	0.000323625	1901.28	684.337	684.335	0.00465574	0.0136867		2348444	0
qx017186.12943.12943.3	qx017186	GKQNVIMFVGLQGSGK	3	0	1902.47	560.955	560.303	1.95544	0.0168286	Xle->Asp / Thr->Cys	1337262	1
qx017186.12944.12944.3	qx017186	TVAGVSICSTMTNR	3	0	1902.56	550.244	499.578	151.998	0.0165073	DTT / Diethylphosphothione	839610	0
qx017186.12945.12945.2	qx017186	ITVTSEVPFSK	2	0	1902.63	604.332	604.332	-0.000345445	0.0120866		1712166	0
qx017186.12947.12947.2	qx017186	SVTLHTDVGDIK	2	0	1902.81	663.848	663.849	-0.0019434	0.013277		2191202	0
qx017186.12948.12948.2	qx017186	MVNHFIAEFK	2	0	1902.9	618.299	618.316	-0.0331558	0.012366	Lys->Gln	1828234	0
qx017186.12953.12953.2	qx017186	TVAGVSICSTMTNR	2	0	1903.49	824.861	748.863	151.996	0.0164972	DTT / Diethylphosphothione	2790896	0
qx017186.12954.12954.2	qx017186	VLDELTLTK	2	0	1903.56	516.303	516.303	0.000493552	0.0103261		976788	0
qx017186.12955.12955.2	qx017186	QITVNDLPVGR	2	0	1903.65	606.341	606.341	0.0014552	0.0121268		1730370	0
qx017186.12964.12964.2	qx017186	VTYVVLDEADR	2	0	1904.76	640.331	640.33	0.000991008	0.0128066		2013626	0
qx017186.12968.12968.3	qx017186	MSCGGGRPFCPPGHPLL	3	0	1905.12	613.954	613.953	0.00371684	0.0184186		1785990	0
qx017186.12969.12969.2	qx017186	TVVTGIEMFHK	2	0	1905.21	632.295	631.334	1.92103	0.0126459	No direct match found in Unimod	1939024	0
qx017186.12972.12972.2	qx017186	AIGVLTSGGDAQGMNAAVR	2	0	1905.64	894.459	894.457	0.00321472	0.0178892		3508908	0
qx017186.12980.12980.2	qx017186	LLSTDPVTAK	2	0.00147885	1906.48	544.307	544.303	0.00785344	0.0108861		1201484	0
qx017186.12981.12981.2	qx017186	TDGTLMIER	2	0	1906.57	518.262	518.261	0.00199598	0.0103652		990928	0
qx017186.12992.12992.2	qx017186	VTYVVLDEADR	2	0	1907.69	641.332	640.33	2.0038	0.0128266	Label:15N(2) / Glu->Met / O18_STY / Pro->Val	2013626	0
qx017186.12996.12996.3	qx017186	QITSYGETCPGLEQYAIKK	3	0.00120555	1908.04	729.7	729.693	0.0209273	0.021891		2667146	1
qx017186.13001.13001.2	qx017186	VVNALQTLCALIR	2	0.00802139	1908.65	611.866	735.927	-248.121	0.0122373	No direct match found in Unimod	2708404	0
qx017186.13003.13003.2	qx017186	QQQDEAYLASLR	2	0	1908.83	711.853	711.847	0.0125766	0.0142371		2544542	0
qx017186.13004.13004.2	qx017186	AGLQFPVGR	2	0.000323625	1908.92	472.769	472.769	0.000128119	0.00945539		627384	0
qx017186.13005.13005.2	qx017186	NTGIICTIGPASR	2	0	1909.01	651.843	680.356	-57.0253	0.0130369	Trp->Glu / Arg->Val / Asn->Gly / Gln->Ala	2319714	0
qx017186.13009.13009.2	qx017186	ISQVYTQNAEMR	2	0.00544606	1909.52	720.352	720.351	0.00281019	0.014407		2604936	0
qx017186.13010.13010.2	qx017186	FPGQLNADLR	2	0	1909.59	565.801	565.801	-0.000148461	0.011316		1379842	0
qx017186.13012.13012.3	qx017186	KFEDEYSEYLK	3	0.000323625	1909.92	484.229	484.229	0.000285569	0.0145269		719756	1
qx017186.13013.13013.5	qx017186	LHQLAMQQSHFPMTHGNTGFSGIESSSPEVK	5	0	1910.02	677.526	677.521	0.0204087	0.0338763		2295634	0
qx017186.13017.13017.2	qx017186	LGGVLPDSTSK	2	0.00496992	1910.36	537.289	537.295	-0.0131176	0.0107458	No direct match found in Unimod	1142266	0
qx017186.13020.13020.2	qx017186	ISDQNIIPSVTR	2	0	1910.78	672.371	671.87	1.00313	0.0134474	Label:15N(1)	2248970	0
qx017186.13023.13023.4	qx017186	LHQLAMQQSHFPMTHGNTGFSGIESSSPEVK	4	0	1911.05	846.654	846.65	0.0152951	0.0338662		3313074	0
qx017186.13024.13024.2	qx017186	GFGYGQGAGALVHAQ	2	0	1911.14	716.851	716.852	-0.00253381	0.014337		2576664	0
qx017186.13025.13025.2	qx017186	KFEDEYSEYLK	2	0	1911.24	726.343	725.84	1.00436	0.0145269	Label:15N(1)	2638926	1
qx017186.13030.13030.3	qx017186	ELGVVHNQDVNLHSSR	3	0	1911.84	616.309	601.975	43.004	0.0184893	Carbamyl / Ala->Asn / Xle->Arg	1684756	0
qx017186.13034.13034.2	qx017186	YPVNSVNILK	2	0	1912.35	573.83	573.83	0.00174889	0.0114766		1455236	0
qx017186.13036.13036.4	qx017186	AIATSLHEICSKIMAERK	4	0	1912.69	501.268	519.275	-72.0294	0.0200507	Trp->Asn / Glu->Gly	992316	2
qx017186.13038.13038.2	qx017186	YNLPSWCDR	2	0	1912.87	621.286	605.769	31.0343	0.0124257	Pro->Lys	1724978	0
qx017186.13042.13042.2	qx017186	LLTHHK	2	0.00120555	1913.38	374.734	374.727	0.0139987	0.00749468	No direct match found in Unimod	126250	0
qx017186.13049.13049.2	qx017186	APAMFNIR	2	0	1914.27	460.255	481.747	-42.9854	0.0092051	No direct match found in Unimod	693906	0
qx017186.13051.13051.2	qx017186	IMASLNLLR	2	0	1914.6	495.294	523.805	-57.0215	0.00990589	Asn->Gly / Gln->Ala	1025020	0
qx017186.13053.13053.2	qx017186	APAMFNIR	2	0	1914.78	460.242	460.245	-0.00516602	0.00920484		547694	0
qx017186.13059.13059.2	qx017186	VCEEIAIIPSK	2	0	1915.46	629.84	629.839	0.000766306	0.0125968		1922344	0
qx017186.13064.13064.2	qx017186	LFQSNDQTLR	2	0.00353741	1916.06	632.812	632.818	-0.0106898	0.0126562		1943902	0
qx017186.13068.13068.2	qx017186	IEYDCELVPR	2	0.000323625	1916.57	647.309	647.311	-0.00360548	0.0129462		2063736	0
qx017186.13072.13072.4	qx017186	MDKEETKDWILPSDYDHAEAEAR	4	0	1917.1	688.314	688.066	0.992525	0.0275326	Deamidation / Asn->Asp / Gln->Glu / Label:15N(1)	2378446	2
qx017186.13074.13074.2	qx017186	SIQFLGTVYK	2	0.00238663	1917.29	535.741	578.324	-85.1657	0.0107148	No direct match found in Unimod	1495252	0
qx017186.13077.13077.2	qx017186	NVLPVFDNLMQQK	2	0.00974421	1917.69	694.384	773.408	-158.048	0.0138877	No direct match found in Unimod	2939364	0
qx017186.13079.13079.2	qx017186	ASGVAVSDGVIK	2	0	1917.87	572.815	572.814	0.00152609	0.0114563		1438216	0
qx017186.13084.13084.3	qx017186	FHIIPDGNCLYR	3	0	1918.47	503.883	502.25	4.89843	0.0151165	No direct match found in Unimod	858918	0
qx017186.13086.13086.3	qx017186	LGLSCANCHTTTTTLWR	3	0	1918.65	664.988	664.652	1.00549	0.0199496	Label:15N(1)	2196178	0
qx017186.13088.13088.2	qx017186	VMALELGPH	2	0.00636132	1919.04	483.757	483.757	-0.00010235	0.00967515		716138	0
qx017186.13092.13092.3	qx017186	ERFQQAADLIDAEQR	3	0	1919.38	597.616	597.299	0.949488	0.0179285	Lys->Glu / Xle->Asn	1652058	1
qx017186.13095.13095.2	qx017186	TFEDFVR	2	0	1919.81	457.224	457.224	-0.000203519	0.00914448		532336	0
qx017186.13098.13098.3	qx017186	IVVYTDREVHGAVGSR	3	0	1920.06	587.306	586.648	1.97477	0.0176192	Thr->Cys / Val->Thr	1560434	1
qx017186.13100.13100.3	qx017186	LDVETVMSIDHLK	3	0	1920.39	515.945	505.929	30.0474	0.0154783	No direct match found in Unimod	883586	0
qx017186.13102.13102.4	qx017186	ILDILEYIHEHEYVHGDIK	4	0	1920.57	627.324	584.803	170.083	0.025093	No direct match found in Unimod	1543412	0
qx017186.13103.13103.2	qx017186	YEFPNGYNCDFGAER	2	0	1920.66	856.372	919.876	-127.008	0.0171274	No direct match found in Unimod	3601346	0
qx017186.13113.13113.2	qx017186	LYLADPMK	2	0	1921.94	475.754	475.754	-0.000424077	0.00951508		652908	0
qx017186.13114.13114.3	qx017186	DGFLHETLLDRR	3	0	1922.01	491.259	491.26	-0.00183907	0.0147378		770400	1
qx017186.13118.13118.5	qx017186	QFTIAKPTTHFPLHLSR	5	0	1922.52	399.825	399.625	1.00089	0.0199913	Deamidation / Asn->Asp / Gln->Glu / Label:15N(1)	219860	0
qx017186.13119.13119.2	qx017186	AAYFGVYDTAK	2	0	1922.59	603.296	603.295	0.00092046	0.0120659		1700360	0
qx017186.13120.13120.2	qx017186	ALLNEIAGK	2	0.00120555	1922.68	486.279	486.28	-0.000587442	0.00972559		731782	0
qx017186.13124.13124.3	qx017186	SPDEALPGGLSGCSSGSGHSPYALER	3	0	1923.04	863.391	863.394	-0.0108634	0.0259017		3388214	0
qx017186.13128.13128.2	qx017186	IAIYELLFK	2	0	1923.54	468.774	555.334	-173.12	0.00937548	No direct match found in Unimod	1294738	0
qx017186.13129.13129.3	qx017186	QMVIDVLHPGK	3	0	1923.61	412.897	412.897	0.000553505	0.0123869		281508	0
qx017186.13131.13131.3	qx017186	QLTEEDGVHSVIEENIK	3	0	1923.77	648.332	647.653	2.03532	0.0194499	No direct match found in Unimod	2066356	0
qx017186.13135.13135.2	qx017186	QADYAEVK	2	0.000323625	1924.27	462.235	462.227	0.0159229	0.0092447	No direct match found in Unimod	563988	0
qx017186.13137.13137.3	qx017186	LGLSCANCHTTTTTLWR	3	0	1924.45	665.32	664.652	2.00433	0.0199596	Label:15N(2) / Glu->Met / O18_STY / Pro->Val	2196178	0
qx017186.13139.13139.2	qx017186	DILIQYDR	2	0.000323625	1924.86	518.278	518.277	0.00107956	0.0103656		986072	0
qx017186.13142.13142.3	qx017186	LGQEEVEEERGPAMAVSPLGAVPK	3	0	1925.13	837.76	837.092	2.0061	0.0251328	Label:15N(2) / Glu->Met / O18_STY / Pro->Val	3271996	1
qx017186.13147.13147.4	qx017186	DGFLHETLLDRR	4	0	1925.73	368.697	368.697	-0.000418027	0.0147479		109764	1
qx017186.13148.13148.3	qx017186	QQVAFYGQTLGQAQAHSQEQ	3	0.00147885	1925.82	740.687	740.682	0.0159679	0.0222206		2739464	0
qx017186.13152.13152.4	qx017186	SQYAYAAQNLLSHHDSHSSVILK	4	0	1926.18	643.326	653.827	-42.0043	0.025733	Arg2Orn / Glu->Ser	2114592	0
qx017186.13153.13153.2	qx017186	SQIFSTASDNQPTVTIK	2	0	1926.27	919.471	919.463	0.0163192	0.0183894		3600706	0
qx017186.13154.13154.4	qx017186	HLESFYEKPPPGLIKEDETKPEDCIPDVPGNEHAR	4	0	1926.36	1012.24	1011.74	1.99838	0.0404896	Thr->Cys / Val->Thr / Label:15N(2) / Glu->Met / O18_STY / Pro->Val	3855836	1
qx017186.13156.13156.2	qx017186	KSLEGDLEDLK	2	0	1926.69	637.826	623.83	27.9928	0.0127565	Formyl / Ser->Asp / Thr->Glu	1869074	1
qx017186.13158.13158.2	qx017186	LVVPATQCGSLIGK	2	0	1926.86	721.905	743.408	-43.0069	0.0144381	Arg->Xle / Asn->Ala	2757382	0
qx017186.13162.13162.3	qx017186	GRNHYTESISVAK	3	0.00431849	1927.19	487.915	487.92	-0.0153752	0.0146374	No direct match found in Unimod	741676	1
qx017186.13167.13167.3	qx017186	LAVLSSSLTHWKK	3	0.00974421	1927.79	405.92	490.621	-254.101	0.0121776	No direct match found in Unimod	765594	1
qx017186.13168.13168.2	qx017186	DEILPTTPISEQK	2	0	1927.87	735.888	735.888	-0.000510722	0.0147178		2702876	0
qx017186.13169.13169.3	qx017186	SYYLRPWPPR	3	0	1927.94	445.92	445.572	1.04506	0.0133776	No direct match found in Unimod	458972	0
qx017186.13172.13172.3	qx017186	HGYEKPTPIQTQAIPAIMSGR	3	0	1928.21	766.07	765.735	1.00423	0.0229821	Deamidation / Asn->Asp / Gln->Glu / Label:15N(1)	2890630	0
qx017186.13173.13173.2	qx017186	WYNAWNEK	2	0.00238663	1928.3	386.692	556.246	-339.108	0.00773384	No direct match found in Unimod	1308028	0
qx017186.13175.13175.2	qx017186	ILVSDTR	2	0.000629723	1928.48	402.238	402.235	0.00585585	0.00804475		231942	0
qx017186.13177.13177.2	qx017186	TVAGVSICSTMTNR	2	0	1928.81	748.863	748.863	-0.000540384	0.0149773		2790896	0
qx017186.13178.13178.2	qx017186	FQMTQEVVCDECPNVK	2	0.000323625	1928.9	992.935	992.926	0.0187734	0.0198587		3811698	0
qx017186.13179.13179.4	qx017186	QVKPYVEEGLHPQIIIR	4	0.00948992	1928.98	505.541	505.54	0.00398932	0.0202216		885376	0
qx017186.13182.13182.2	qx017186	FIQEMESLK	2	0.00755361	1929.23	562.776	562.786	-0.0213916	0.0112555	No direct match found in Unimod	1354278	0
qx017186.13183.13183.2	qx017186	MQILQNFK	2	0	1929.32	528.305	511.279	34.0529	0.0105661	Cys->His / Label:13C(6)+Dimethyl / C13HD2	932516	0
qx017186.13186.13186.3	qx017186	YWDQTYHPNCVNCLDDR	3	0	1929.74	767.642	752.646	44.9867	0.0230292	Nitro	2816720	0
qx017186.13188.13188.4	qx017186	YSIMHPGTHVWPH	4	0	1929.92	390.45	391.19	-2.95793	0.015618	Met->Lys / Cys->methylaminoAla	188626	0
qx017186.13191.13191.3	qx017186	ALTAESHVDTDLTKPYIK	3	0.000323625	1930.35	668.02	668.021	-0.00251199	0.0200406		2224108	0
qx017186.13192.13192.3	qx017186	FYSDSHHLK	3	0	1930.42	423.534	378.517	135.05	0.012706	O-Et-N-diMePhospho	138680	0
qx017186.13194.13194.3	qx017186	FQMTQEVVCDECPNVK	3	0	1930.6	662.293	661.958	1.00326	0.0198688	Deamidation / Asn->Asp / Gln->Glu / Label:15N(1)	2171424	0
qx017186.13195.13195.2	qx017186	QMVIDVLHPGK	2	0	1930.69	618.842	618.842	1.74713e-05	0.0123768		1828966	0
qx017186.13196.13196.4	qx017186	HGYEKPTPIQTQAIPAIMSGR	4	0	1930.78	575.054	574.553	2.00281	0.0230022	Label:15N(2) / Glu->Met / O18_STY / Pro->Val	1458096	0
qx017186.13200.13200.3	qx017186	VLPIKPADVEEPAVPQTPR	3	0	1931.29	686.385	686.053	0.997115	0.0205916	Deamidation / Asn->Asp / Gln->Glu / Label:15N(1)	2366140	0
qx017186.13201.13201.3	qx017186	TVSVLNGGFRNWLK	3	0.00249861	1931.38	530.968	530.963	0.0140395	0.015929		1088926	1
qx017186.13202.13202.3	qx017186	MIFDVESMKK	3	0	1931.45	409.875	409.875	-0.000293968	0.0122963		266136	1
qx017186.13204.13204.3	qx017186	KCLQSLCDLR	3	0	1931.63	432.498	431.553	2.83509	0.0129749	No direct match found in Unimod	377446	1
qx017186.13206.13206.2	qx017186	QISNLQQSISDAEQR	2	0	1931.81	858.929	858.929	-0.00061558	0.0171786		3365966	0
qx017186.13209.13209.2	qx017186	SLGAVSSTEEASR	2	0.00411523	1932.23	778.359	647.318	262.083	0.0155672	No direct match found in Unimod	2067090	0
qx017186.13211.13211.2	qx017186	EFPGLAGVK	2	0	1932.41	459.258	459.258	0.000424897	0.00918517		541684	0
qx017186.13212.13212.2	qx017186	AGLQFPVGR	2	0.000323625	1932.48	473.259	473.261	-0.00537222	0.00946517		634512	0
qx017186.13213.13213.2	qx017186	FAYDGLK	2	0.00238663	1932.55	425.726	407.211	37.0312	0.00851453	Propargylamine	254374	0
qx017186.13215.13215.3	qx017186	LGQEEVEEERGPAMAVSPLGAVPK	3	0	1932.73	837.09	837.092	-0.00385068	0.0251127		3271996	1
qx017186.13216.13216.2	qx017186	GFEGGQTPFYIR	2	0.00238663	1932.82	627.802	686.338	-117.072	0.012556	No direct match found in Unimod	2361132	0
qx017186.13219.13219.3	qx017186	EWDFDLKK	3	0	1933.09	360.85	360.85	6.34507e-05	0.0108255		86380	1
qx017186.13223.13223.2	qx017186	IQTLTSSVR	2	0.000629723	1933.59	502.798	502.79	0.0155461	0.010056	No direct match found in Unimod	860052	0
qx017186.13225.13225.3	qx017186	MMGHRPVLVLSQNTK	3	0	1933.74	584.98	584.98	8.30884e-05	0.0175494		1545048	0
qx017186.13226.13226.2	qx017186	AEAEAQAEELSFPR	2	0	1933.83	774.369	774.37	-0.00373057	0.0154874		2941434	0
qx017186.13228.13228.2	qx017186	FQMTQEVVCDECPNVK	2	0	1934.01	992.433	992.434	-0.00221547	0.0198487		3811696	0
qx017186.13229.13229.2	qx017186	RFVNVVPTFGK	2	0	1934.1	632.364	632.364	0.000537763	0.0126473		1945788	1
qx017186.13233.13233.3	qx017186	EAAADQWLVNDPSK	3	0	1934.62	654.974	515.251	419.168	0.0196492	No direct match found in Unimod	961624	0
qx017186.13236.13236.2	qx017186	FADLSEAANR	2	0.00238663	1934.89	475.716	547.759	-144.087	0.00951432	No direct match found in Unimod	1225152	0
qx017186.13241.13241.3	qx017186	YEYLDHTADVQLH	3	0	1935.49	525.249	535.251	-30.0053	0.0157575	Pyrrolidinone / Ser->Gly / Thr->Ala / Decarboxylation / HSe / Met->Thr	1130322	0
qx017186.13244.13244.2	qx017186	NVLINTYSGVLK	2	0	1935.74	670.382	660.88	19.0049	0.0134076	Gln->Phe / Label:2H(3)+Oxidation	2166760	0
qx017186.13245.13245.2	qx017186	IGEVSSPK	2	0	1935.83	401.714	408.727	-14.0251	0.00803428	No direct match found in Unimod	259990	0
qx017186.13247.13247.3	qx017186	RDPQGIRAWVAWR	3	0.00675507	1936.01	537.624	537.627	-0.00746089	0.0161287		1144232	2
qx017186.13248.13248.3	qx017186	RHTFSNYQHEETIYNLLK	3	0.000323625	1936.1	765.05	765.05	-0.000240691	0.0229515		2892834	1
qx017186.13251.13251.3	qx017186	TVEDEDQDSEEEKDNDSYIK	3	0	1936.37	798.339	796.994	4.03535	0.0239502	Label:13C(4) / Label:13C(1)2H(3) / Lys4	3068592	1
qx017186.13254.13254.2	qx017186	TVETWQEGSLK	2	0.00948992	1936.8	639.808	639.814	-0.0133954	0.0127962	No direct match found in Unimod	2005036	0
qx017186.13255.13255.2	qx017186	TVIIEQSWGSPK	2	0	1936.87	672.862	672.862	0.000800925	0.0134572		2260012	0
qx017186.13259.13259.3	qx017186	YWDQTYHPNCVNCLDDR	3	0.00450809	1937.45	752.642	752.646	-0.0110583	0.0225793		2816720	0
qx017186.13261.13261.4	qx017186	HFQEFHRELLK	4	0	1937.63	382.948	371.701	44.9891	0.0153179	Nitro	117662	1
qx017186.13262.13262.2	qx017186	FVVEVIK	2	0.00802139	1937.72	367.732	417.26	-99.0572	0.00735463	No direct match found in Unimod	304460	0
qx017186.13264.13264.2	qx017186	DAGAIAGLNVLR	2	0.00802139	1938.05	509.256	606.341	-194.17	0.0101851	No direct match found in Unimod	1725810	0
qx017186.13266.13266.2	qx017186	LTPCGTGTSTDVVYR	2	0	1938.21	813.893	813.893	-0.000716603	0.0162779		3154690	0
qx017186.13274.13274.2	qx017186	RHTFSNYQHEETIYNLLK	2	0	1939.09	1147.57	1147.07	0.994646	0.0229514	Deamidation / Asn->Asp / Gln->Glu / Label:15N(1)	4076758	1
qx017186.13283.13283.2	qx017186	HKWSVLK	2	0.00304035	1939.99	449.274	449.269	0.0100735	0.00898548	No direct match found in Unimod	477286	1
qx017186.13285.13285.4	qx017186	ETTYYDVLGVKPNATQEELKK	4	0	1940.17	607.569	607.563	0.024096	0.0243027		1734632	1
qx017186.13290.13290.2	qx017186	RHTFSNYQHEETIYNLLK	2	0.00147885	1940.78	1147.07	1147.07	0.00563197	0.0229415		4076758	1
qx017186.13292.13292.2	qx017186	FLTASQDK	2	0.00147885	1940.95	455.245	455.237	0.0156346	0.00910491	No direct match found in Unimod	515702	0
qx017186.13296.13296.3	qx017186	MLKPQPLQQPSQPQQPPPTQQAVAR	3	0	1941.3	946.504	945.836	2.00521	0.0283951	Val->Thr / Label:15N(2) / Glu->Met / O18_STY / Pro->Val	3683686	0
qx017186.13298.13298.2	qx017186	TVAGVSICSTMTNR	2	0	1941.64	824.862	748.863	151.997	0.0164972	DTT / Diethylphosphothione	2790896	0
qx017186.13300.13300.3	qx017186	RFVNVVPTFGK	3	0	1941.8	421.912	421.912	-0.000421565	0.0126573		326994	1
qx017186.13301.13301.2	qx017186	IGIEIIK	2	0	1941.88	393.26	393.26	4.96746e-05	0.0078652		193780	0
qx017186.13304.13304.2	qx017186	LMGFASFDSTK	2	0.00171772	1942.15	610.287	610.287	-0.000270022	0.0122057		1761752	0
qx017186.13306.13306.3	qx017186	AEAEAQAEELSFPR	3	0	1942.3	516.583	516.583	0.00101689	0.0154975		969158	0
qx017186.13308.13308.4	qx017186	HATGNYIIIMDADLSHHPK	4	0	1942.46	534.019	534.019	0.000968356	0.0213608		1117876	0
qx017186.13315.13315.2	qx017186	SPDFTNENPLETR	2	0	1943.28	761.358	781.858	-40.9991	0.0152272	No direct match found in Unimod	2985362	0
qx017186.13316.13316.2	qx017186	FLQTIVK	2	0.00249861	1943.35	424.766	424.766	7.59357e-05	0.00849531		340450	0
qx017186.13318.13318.2	qx017186	HPTWPQK	2	0.00120555	1943.51	447.731	447.727	0.00756111	0.00895462		466086	0
qx017186.13319.13319.2	qx017186	NLFNEGNDVYR	2	0	1943.6	670.817	670.815	0.00440491	0.0134163		2243126	0
qx017186.13324.13324.2	qx017186	ALAAFLK	2	0	1944.21	367.234	367.234	0.000355906	0.00734468		106436	0
qx017186.13326.13326.3	qx017186	QLTEEDGVHSVIEENIK	3	0	1944.37	647.326	647.325	0.001576	0.0194198		2066354	0
qx017186.13329.13329.2	qx017186	LYSILQGDSPTK	2	0	1944.8	661.353	661.354	-0.00152559	0.0132271		2173848	0
qx017186.13342.13342.2	qx017186	NLSVVILGASDK	2	0	1946.25	622.351	608.843	27.0158	0.012447	Ser->Asn / Thr->Gln	1746372	0
qx017186.13343.13343.2	qx017186	VVEIAPAAHLDPQLR	2	0.000323625	1946.34	814.96	814.96	3.86597e-05	0.0162992		3161828	0
qx017186.13344.13344.4	qx017186	NHILPPMDHSTISLQMGTNK	4	0	1946.43	559.532	559.282	1.00119	0.0223813	Deamidation / Asn->Asp / Gln->Glu / Label:15N(1)	1331326	0
qx017186.13345.13345.2	qx017186	FLMTEPPLNTPENR	2	0.00520969	1946.52	829.928	829.914	0.0288582	0.0165986	Gln->Lys	3233354	0
qx017186.13347.13347.3	qx017186	SLDDEDDNMHHAVYPAVNR	3	0	1946.86	733.997	733.324	2.01974	0.0220199	Glu->Met / O18_STY / Pro->Val	2694144	0
qx017186.13349.13349.2	qx017186	LMQLNLCSNR	2	0.00249861	1947.04	624.812	624.813	-0.00122023	0.0124962		1878060	0
qx017186.13350.13350.2	qx017186	FYEAFSKNLK	2	0	1947.11	596.31	624.319	-56.0186	0.0119262	No direct match found in Unimod	1875936	1
qx017186.13352.13352.2	qx017186	FPGQLNADLR	2	0	1947.44	565.801	565.801	9.56792e-05	0.011316		1379842	0
qx017186.13355.13355.2	qx017186	DQPFGIQVR	2	0	1947.71	530.282	530.283	-0.0020968	0.0106056		1082316	0
qx017186.13361.13361.4	qx017186	LEQMPSKEDAIEHFMK	4	0.000323625	1948.56	483.985	483.985	-0.000927953	0.0193594		712618	1
qx017186.13363.13363.2	qx017186	ISQVYTQNAEMR	2	0.00328947	1948.72	720.352	720.351	0.00244398	0.014407		2604936	0
qx017186.13370.13370.4	qx017186	VIKDFMIQGGDFTRGDGTGGK	4	0	1949.5	550.529	550.527	0.00687082	0.0220211		1256310	2
qx017186.13372.13372.3	qx017186	GPHEFCSQHTMLVK	3	0.00120555	1949.83	557.597	557.597	-0.000718401	0.0167279		1310866	0
qx017186.13373.13373.3	qx017186	ILIEDWKKAREEK	3	0.00544606	1949.9	553.309	553.314	-0.0135817	0.0165993		1277822	3
qx017186.13374.13374.4	qx017186	EDLRLPEGDLGKEIEQK	4	0.000323625	1949.99	493.012	493.011	0.00137264	0.0197205		786516	2
qx017186.13382.13382.3	qx017186	TVTSFYNQSAIDAAAEKPSVR	3	0	1951.02	752.716	752.382	1.00228	0.0225815	Deamidation / Asn->Asp / Gln->Glu / Label:15N(1)	2816054	0
qx017186.13388.13388.3	qx017186	TGQPMIHIYLDK	3	0	1951.72	472.918	472.911	0.0202745	0.0141875	No direct match found in Unimod	633268	0
qx017186.13391.13391.2	qx017186	SIQFLGTVYK	2	0.00238663	1952.25	594.746	578.324	32.8442	0.0118949	No direct match found in Unimod	1495252	0
qx017186.13392.13392.2	qx017186	VAEIPFNSTNK	2	0	1952.34	631.76	631.325	0.869955	0.0126352	No direct match found in Unimod	1939060	0
qx017186.13393.13393.2	qx017186	SMNFDNPVYLK	2	0.00691529	1952.43	664.333	664.321	0.0239993	0.0132867	Gln->Lys	2198602	0
qx017186.13394.13394.2	qx017186	NIATYYGAFIKK	2	0	1952.52	727.901	694.882	66.0371	0.014558	No direct match found in Unimod	2423302	1
qx017186.13398.13398.2	qx017186	GFYTEK	2	0.00120555	1953.01	372.678	372.682	-0.00717822	0.00745356		119764	0
qx017186.13399.13399.2	qx017186	SQPEPSPVLSQLSQR	2	0	1953.1	826.932	826.934	-0.0026425	0.0165386		3221246	0
qx017186.13404.13404.2	qx017186	IVEIPFNSTNK	2	0.000629723	1953.71	631.343	631.343	-0.000170853	0.0126269		1934878	0
qx017186.13409.13409.2	qx017186	VLQALEGLK	2	0	1954.3	485.801	485.8	0.000939941	0.00971601		730786	0
qx017186.13410.13410.2	qx017186	ILGADTSVDLEETGR	2	0	1954.39	788.394	788.397	-0.00452508	0.0157679		3022182	0
qx017186.13412.13412.2	qx017186	SPILVATAVAAR	2	0	1954.79	584.856	605.861	-42.0098	0.0116971	Glu->Ser	1723460	0
qx017186.13415.13415.2	qx017186	GVVEVTHDLQK	2	0	1955.06	634.834	634.336	0.99635	0.0126967	Deamidation / Asn->Asp / Gln->Glu / Label:15N(1)	1959074	0
qx017186.13417.13417.2	qx017186	NVIPHEYRK	2	0.00802139	1955.39	694.385	578.317	232.135	0.0138877	No direct match found in Unimod	1494076	1
qx017186.13423.13423.4	qx017186	EKAEAQQVEALPGPSLDQWHR	4	0	1955.93	598.553	598.053	2.00204	0.0239421	Val->Thr / Label:15N(2) / Glu->Met / O18_STY / Pro->Val	1660182	1
qx017186.13425.13425.2	qx017186	YNILGTNAIMDK	2	0	1956.26	649.307	677.34	-56.0643	0.0129861	Xle->Gly	2299498	0
qx017186.13426.13426.3	qx017186	ELGVVHNQDVNLHSSR	3	0	1956.35	616.968	601.975	44.9784	0.018509	Nitro	1684756	0
qx017186.13428.13428.2	qx017186	WDLMGK	2	0	1956.53	375.187	375.186	0.000694553	0.00750373		130864	0
qx017186.13429.13429.3	qx017186	ILNAGAWSRSSEK	3	0.00774818	1956.62	473.592	473.584	0.0226348	0.0142078	Gln->Lys	636974	1
qx017186.13433.13433.2	qx017186	LEAMCFDGVK	2	0.00249861	1957.12	585.27	585.27	-0.000796235	0.0117054		1552668	0
qx017186.13437.13437.2	qx017186	APILIATDVASR	2	0	1957.72	613.859	613.859	-0.000554948	0.0122772		1781910	0
qx017186.13438.13438.3	qx017186	VAPEEHPVLLTEATLNPKA	3	0	1957.81	652.025	677.037	-75.0352	0.0195608	No direct match found in Unimod	2298814	1
qx017186.13442.13442.2	qx017186	GSTSWTGFQTK	2	0	1958.3	564.748	600.288	-71.0801	0.011295	Lys->Gly	1677422	0
qx017186.13443.13443.2	qx017186	EQWEPVFQNGK	2	0	1958.39	681.328	681.328	-0.000573374	0.0136266		2324138	0
qx017186.13445.13445.4	qx017186	LSLNNGSITHLVIRPNGR	4	0	1958.55	491.031	491.031	-0.000268211	0.0196413		773738	0
qx017186.13446.13446.2	qx017186	SIQFLGTVYK	2	0.00238663	1958.64	640.743	578.324	124.839	0.0128149	No direct match found in Unimod	1495252	0
qx017186.13450.13450.2	qx017186	IFVGNVSAACTSQELR	2	0.000323625	1959.16	876.942	876.933	0.0173822	0.0175388		3440304	0
qx017186.13451.13451.2	qx017186	FFNAQMR	2	0.000323625	1959.23	457.224	457.221	0.00595654	0.00914448		528050	0
qx017186.13452.13452.3	qx017186	SLFNHIYFKK	3	0	1959.3	432.872	432.908	-0.108777	0.0129862	No direct match found in Unimod	385116	1
qx017186.13461.13461.2	qx017186	LDWPVR	2	0	1960.26	393.72	393.219	1.00325	0.00787441	Label:15N(1)	194280	0
qx017186.13465.13465.2	qx017186	DLTWYAK	2	0	1960.58	448.729	448.729	-0.000457032	0.00897458		470470	0
qx017186.13467.13467.2	qx017186	YYFENLK	2	0.00733676	1960.76	488.742	488.742	-0.00164775	0.00977483		754610	0
qx017186.13469.13469.2	qx017186	AISYHLVQK	2	0.00171772	1960.93	529.808	529.803	0.00950141	0.0105962		1072610	0
qx017186.13472.13472.3	qx017186	GGLSKDDIENMVK	3	0.00147885	1961.2	469.238	469.238	0.000943324	0.0140771		608752	1
qx017186.13477.13477.3	qx017186	VKEGMNIVEAMER	3	0	1961.82	502.587	502.587	-6.93036e-05	0.0150776		864152	1
qx017186.13479.13479.3	qx017186	ELGITALHIK	3	0	1961.97	365.557	365.557	9.90959e-05	0.0109667		100872	0
qx017186.13482.13482.2	qx017186	LDDFFK	2	0	1962.24	392.697	392.697	-0.00051448	0.00785394		190388	0
qx017186.13489.13489.2	qx017186	FLDPEFR	2	0	1963.06	462.233	462.235	-0.00402491	0.00924465		561300	0
qx017186.13490.13490.2	qx017186	LWDLQQLR	2	0	1963.15	351.7	536.301	-369.201	0.00703401	No direct match found in Unimod	1134944	0
qx017186.13491.13491.2	qx017186	TLIPHDFGMK	2	0.00519031	1963.24	603.812	579.802	48.0188	0.0120762	Label:13C(6)+Acetyl	1504694	0
qx017186.13499.13499.2	qx017186	SIQFLGTVYK	2	0	1964.11	618.73	578.324	80.8122	0.0123746	No direct match found in Unimod	1495252	0
qx017186.13501.13501.2	qx017186	ELGITALHIK	2	0.000323625	1964.44	547.833	547.832	0.00179085	0.0109567		1224848	0
qx017186.13504.13504.3	qx017186	HWPFMVVNDAGRPK	3	0	1964.68	551.949	551.949	-2.71914e-05	0.0165585		1260118	0
qx017186.13507.13507.2	qx017186	LDGYTSPGFK	2	0.00147885	1964.91	542.761	542.769	-0.015285	0.0108552	No direct match found in Unimod	1183804	0
qx017186.13508.13508.2	qx017186	AIAGSVEAVAR	2	0	1965	522.304	522.296	0.0162437	0.0104461	No direct match found in Unimod	1013840	0
qx017186.13514.13514.2	qx017186	HVADEMLK	2	0.00774818	1965.52	471.736	471.739	-0.00674701	0.00943472		622512	0
qx017186.13516.13516.4	qx017186	LNSLPSEYESGSACPAQTVHYRPINLSSSENK	4	0	1965.7	885.177	884.674	2.00889	0.0354071	Val->Thr / Label:15N(2) / Glu->Met / O18_STY / Pro->Val	3472246	0
qx017186.13517.13517.3	qx017186	GLAMACHDSFLK	3	0	1965.79	474.543	450.55	71.979	0.0142363	No direct match found in Unimod	483216	0
qx017186.13521.13521.4	qx017186	ICNAVSPDKDVDGFHVINVGR	4	0.000323625	1966.34	578.793	578.792	0.00576836	0.0231517		1491696	0
qx017186.13522.13522.3	qx017186	VEEGVPPTSDEEKKPIPGAK	3	0	1966.43	631.992	703.035	-213.131	0.0189598	No direct match found in Unimod	2490112	1
qx017186.13523.13523.4	qx017186	HWPFMVVNDAGRPK	4	0.000323625	1966.5	414.214	414.213	0.00227886	0.0165686		289296	0
qx017186.13526.13526.2	qx017186	SQVVAGTNYFIK	2	0	1966.77	663.857	663.856	0.000623802	0.0132771		2191050	0
qx017186.13528.13528.2	qx017186	TVAGVSICSTMTNR	2	0	1967.1	748.864	748.863	0.00092446	0.0149773		2790896	0
qx017186.13529.13529.2	qx017186	SLYSDVMLENYK	2	0	1967.19	731.34	731.35	-0.0212157	0.0146268	No direct match found in Unimod	2681224	0
qx017186.13536.13536.3	qx017186	ALTAESHVDTDLTKPYIK	3	0	1968.17	668.356	668.021	1.00324	0.0200507	Deamidation / Asn->Asp / Gln->Glu / Label:15N(1)	2224108	0
qx017186.13538.13538.2	qx017186	IFVGNVSAACTSQELR	2	0	1968.31	877.445	876.441	2.0086	0.0175489	Label:15N(2) / Glu->Met / O18_STY / Pro->Val	3440302	0
qx017186.13541.13541.3	qx017186	FYSDSHHLK	3	0	1968.73	423.535	378.517	135.052	0.012706	O-Et-N-diMePhospho	138680	0
qx017186.13543.13543.2	qx017186	VIAGLYQR	2	0.000323625	1968.87	460.271	460.272	-0.000411487	0.00920543		553262	0
qx017186.13544.13544.3	qx017186	FRIDGDMVPHISR	3	0.00120555	1968.94	514.934	514.933	0.00386097	0.015448		953780	1
qx017186.13552.13552.3	qx017186	VAHEDPMYDIIR	3	0	1970.45	487.24	492.238	-14.9947	0.0146172	Glu->Asn	784358	0
qx017186.13553.13553.3	qx017186	WSAAFHNFIK	3	0	1970.52	413.866	407.545	18.9617	0.012416	Lys->Phe	257968	0
qx017186.13556.13556.3	qx017186	WSAAFHNFIK	3	0	1971.24	412.862	407.545	15.9505	0.0123859	Val->Asp / Xle->Glu	257968	0
qx017186.13560.13560.3	qx017186	LQIVEMPLAHK	3	0	1972.04	426.913	426.913	-0.000711872	0.0128074		353292	0
qx017186.13563.13563.2	qx017186	SSPGDFSISVR	2	0.00450809	1972.45	576.292	576.288	0.00854952	0.0115258		1479058	0
qx017186.13570.13570.2	qx017186	SIQFLGTVYK	2	0.00519031	1974.43	610.732	578.324	64.8168	0.0122146	No direct match found in Unimod	1495252	0
qx017186.13571.13571.3	qx017186	HNNLDLVIIR	3	0	1974.5	402.871	402.903	-0.0958766	0.0120861	No direct match found in Unimod	231744	0
qx017186.13573.13573.3	qx017186	YIGFAPCIFHGR	3	0.00636132	1974.91	479.907	479.908	-0.00321293	0.0143972		685674	0
qx017186.13579.13579.3	qx017186	QNTYCFPHSLR	3	0	1976.38	399.178	475.219	-228.122	0.0119753	No direct match found in Unimod	653986	0
qx017186.13582.13582.2	qx017186	YWDQTYHPNCVNCLDDR	2	0	1976.89	1100.45	1128.47	-56.0214	0.0220091	No direct match found in Unimod	4055698	0
qx017186.13584.13584.2	qx017186	MFTLLDVVNR	2	0	1977.3	540.778	604.329	-127.101	0.0108156	No direct match found in Unimod	1713522	0
qx017186.13591.13591.3	qx017186	RPLDDGVGNQLGALVHQR	3	0	1978.61	649.018	649.017	0.00340445	0.0194705		2082494	0
qx017186.13598.13598.2	qx017186	SIQFLGTVYK	2	0.00411523	1979.94	589.753	578.324	22.8586	0.0117951	No direct match found in Unimod	1495252	0
qx017186.13602.13602.2	qx017186	FRIDGDMVPHISR	2	0	1980.74	771.896	771.896	0.000273181	0.0154379		2925286	1
qx017186.13606.13606.2	qx017186	DDNMFQIGK	2	0	1981.52	534.246	534.245	0.00252774	0.0106849		1116142	0
qx017186.13609.13609.2	qx017186	QISQAYEVLSDAK	2	0	1982.01	726.373	726.372	0.00103649	0.0145275		2647268	0
qx017186.13612.13612.2	qx017186	VYFDLR	2	0	1982.49	406.719	406.719	0.000287354	0.00813438		253242	0
qx017186.13616.13616.2	qx017186	LQIVEMPLAHK	2	0	1983.06	639.866	639.866	0.000430561	0.0127973		2002158	0
qx017186.13622.13622.3	qx017186	FYGGWHNMLK	3	0.00171772	1984.24	418.204	418.203	0.00420576	0.0125461		309434	0
qx017186.13624.13624.2	qx017186	DVVICPDASLEDAK	2	0	1984.41	766.37	766.369	0.00185419	0.0153274		2895424	0
qx017186.13629.13629.4	qx017186	RPLDDGVGNQLGALVHQR	4	0.000323625	1985.52	487.015	487.015	0.00381841	0.0194806		745052	0
qx017186.13630.13630.2	qx017186	GWGDFHSNIK	2	0.00519031	1985.6	443.224	580.778	-275.109	0.00886447	No direct match found in Unimod	1508674	0
qx017186.13633.13633.2	qx017186	FYFYER	2	0	1986.1	462.717	462.716	0.000733682	0.00925433		561418	0
qx017186.13636.13636.2	qx017186	DVVICPDASLEDAK	2	0	1986.61	766.871	766.369	1.00405	0.0153374	Label:15N(1)	2895424	0
qx017186.13638.13638.2	qx017186	VYIYHLR	2	0	1987.02	482.746	503.777	-42.0618	0.00965492	Arg->Asn	871946	0
qx017186.13640.13640.2	qx017186	WDILGK	2	0	1987.46	337.698	366.208	-57.0197	0.00675396	Asn->Gly / Gln->Ala	106170	0
qx017186.13641.13641.3	qx017186	YWDQTYHPNCVNCLDDR	3	0	1987.54	752.975	752.646	0.987416	0.0225893	Deamidation / Asn->Asp / Gln->Glu / Label:15N(1)	2816720	0
qx017186.13643.13643.2	qx017186	IFVASLYGR	2	0	1987.88	478.277	513.293	-70.0312	0.00956554	No direct match found in Unimod	946864	0
qx017186.13644.13644.2	qx017186	VYENYPTYDLTER	2	0	1987.96	831.888	831.886	0.00412163	0.0166378		3246060	0
qx017186.13645.13645.2	qx017186	VLEEMEARFEK	2	0.000323625	1988.03	690.835	690.845	-0.0205061	0.0138167	No direct match found in Unimod	2395816	1
qx017186.13646.13646.2	qx017186	SLGAVSSTEEASR	2	0.00519031	1988.1	720.353	647.318	146.071	0.0144071	Fuc	2067090	0
qx017186.13651.13651.3	qx017186	GPHEFCSQHTMLVK	3	0.00171772	1988.93	557.598	557.597	0.00101656	0.0167279		1310866	0
qx017186.13652.13652.2	qx017186	IFDLGR	2	0.000629723	1989.02	360.706	360.706	0.00056254	0.00721412		86784	0
qx017186.13653.13653.2	qx017186	VSGYPTLK	2	0.00655077	1989.09	432.751	432.745	0.0127985	0.00865503	No direct match found in Unimod	385910	0
qx017186.13657.13657.3	qx017186	ENNVDAVHPGYGFLSER	3	0	1989.58	636.307	635.303	3.01168	0.0190892	Label:13C(3) / D3_Label	1966134	0
qx017186.13662.13662.2	qx017186	FDLMYAK	2	0	1990.53	444.221	444.22	0.00115671	0.00888442		451552	0
qx017186.13671.13671.2	qx017186	YGADVHTQSK	2	0.000323625	1992.22	553.268	553.267	0.00085377	0.0110654		1282966	0
qx017186.13682.13682.3	qx017186	CPVAQLEQDDQVSPSSTFCK	3	0	1993.55	766.348	766.012	1.00748	0.0229904	Label:15N(1)	2895068	0
qx017186.13685.13685.2	qx017186	PHLAYLR	2	0.00238663	1993.97	305.178	435.253	-260.151	0.00610355	No direct match found in Unimod	401136	0
qx017186.13686.13686.2	qx017186	MDLGECLK	2	0	1994.06	454.716	483.225	-57.0192	0.00909431	Asn->Gly / Gln->Ala	713200	0
qx017186.13691.13691.3	qx017186	YWDQTYHPNCVNCLDDR	3	0	1994.92	767.641	752.646	44.9858	0.0230292	Nitro	2816720	0
qx017186.13692.13692.2	qx017186	VGDEVVGIVGYTSK	2	0	1995.01	706.886	711.877	-9.98316	0.0141377	No direct match found in Unimod	2545984	0
qx017186.13696.13696.2	qx017186	SQWSPALTISK	2	0.00520969	1995.63	609.833	609.822	0.0216426	0.0121967	No direct match found in Unimod	1756114	0
qx017186.13697.13697.3	qx017186	SAGFPFNKWGK	3	0.00171772	1995.72	413.55	413.549	0.0028208	0.0124065		286552	1
qx017186.13705.13705.2	qx017186	QVAEAYEVLSDAK	2	0	1996.6	711.86	711.859	0.0024391	0.0142372		2544590	0
qx017186.13706.13706.2	qx017186	PHIPFR	2	0.00238663	1996.68	305.17	383.722	-157.104	0.00610339	No direct match found in Unimod	158508	0
qx017186.13708.13708.2	qx017186	QPTPPFFGR	2	0	1996.86	523.776	523.775	0.00256354	0.0104755		1027808	0
qx017186.13713.13713.2	qx017186	VPHNINFR	2	0.00238663	1997.55	354.711	498.772	-288.122	0.00709423	No direct match found in Unimod	832392	0
qx017186.13717.13717.2	qx017186	ENNVDAVHPGYGFLSER	2	0.000323625	1998.07	952.954	952.942	0.0227298	0.0190591	Gln->Lys	3703730	0
qx017186.13718.13718.2	qx017186	LNALGFSLEQR	2	0	1998.14	630.364	624.341	12.0462	0.0126073	Thr->Xle / Ser->Val	1878066	0
qx017186.13720.13720.2	qx017186	VLEIVSGGELFER	2	0.00798645	1998.31	724.38	724.393	-0.0266397	0.0144876	Lys->Gln	2635502	0
qx017186.13723.13723.2	qx017186	GDLGIEIPAEK	2	0	1998.56	571.31	571.309	0.00217115	0.0114262		1431136	0
qx017186.13726.13726.4	qx017186	KPLPDHVSIVEPKDEILPTTPISEQK	4	0	1998.81	728.402	739.152	-43.002	0.0291361	Arg->Xle / Asn->Ala	2731166	1
qx017186.13730.13730.2	qx017186	FYGGWHNMLK	2	0.000323625	1999.36	626.8	626.8	7.61975e-06	0.012536		1892768	0
qx017186.13732.13732.2	qx017186	AGIALNDNFVK	2	0	1999.53	581.317	581.317	0.000867801	0.0116263		1514848	0
qx017186.13737.13737.3	qx017186	ALTASEIEDLKLENSSLQEK	3	0.00802139	2000.11	673.352	740.053	-200.105	0.0202005	No direct match found in Unimod	2735264	1
qx017186.13742.13742.3	qx017186	LKGDDLQAIKK	3	0.00636132	2000.55	410.573	410.575	-0.00700917	0.0123172		270654	2
qx017186.13753.13753.3	qx017186	EEDAPHSLR	3	0.00802139	2002.11	420.578	351.837	206.224	0.0126173	No direct match found in Unimod	67790	0
qx017186.13754.13754.3	qx017186	VENDPHFIIYLPK	3	0	2002.2	529.588	528.952	1.90724	0.0158876	No direct match found in Unimod	1071470	0
qx017186.13758.13758.2	qx017186	LTPCGTGTSTDVVYR	2	0	2002.72	813.891	813.893	-0.00437871	0.0162778		3154690	0
qx017186.13761.13761.2	qx017186	IDGDMVPHISR	2	0	2003.14	563.77	620.311	-113.083	0.0112754	No direct match found in Unimod	1842886	0
qx017186.13764.13764.2	qx017186	YNLPTMCDIR	2	0	2003.56	754.307	641.8	225.014	0.0150861	No direct match found in Unimod	2021364	0
qx017186.13765.13765.2	qx017186	FLTVMMK	2	0.00171772	2003.64	435.234	435.235	-0.000995633	0.00870469		398700	0
qx017186.13767.13767.2	qx017186	GEPHVTR	2	0	2004.03	506.255	398.209	216.093	0.0101251	Unknown:216	214194	0
qx017186.13774.13774.2	qx017186	TVAGVSICSTMTNR	2	0	2004.75	748.863	748.863	-0.000906595	0.0149773		2790896	0
qx017186.13776.13776.3	qx017186	EYWMDPEGEMKPGR	3	0	2004.91	575.585	575.585	-1.6314e-05	0.0172676		1465724	0
qx017186.13781.13781.2	qx017186	GEPHVTR	2	0	2005.47	420.233	398.209	44.0475	0.00840466	No direct match found in Unimod	214194	0
qx017186.13784.13784.3	qx017186	ALTAESHVDTDLTKPYIK	3	0	2005.89	668.354	668.021	0.998117	0.0200506	Deamidation / Asn->Asp / Gln->Glu / Label:15N(1)	2224108	0
qx017186.13787.13787.2	qx017186	SLPDLGLR	2	0	2006.15	435.755	435.756	-0.00112602	0.0087151		401886	0
qx017186.13790.13790.2	qx017186	IIAPLVTR	2	0.00568916	2006.62	441.792	441.792	-0.000959267	0.00883583		435896	0
qx017186.13794.13794.2	qx017186	YIEIFK	2	0	2007.15	406.731	406.731	-0.00106106	0.00813461		253372	0
qx017186.13800.13800.3	qx017186	SGILTLDKDYNNIGK	3	0	2008.38	550.962	550.961	0.000537464	0.0165288		1255076	0
qx017186.13810.13810.3	qx017186	EAAADQWLVNDPSK	3	0	2010.17	654.973	515.251	419.165	0.0196492	No direct match found in Unimod	961624	0
qx017186.13826.13826.5	qx017186	EKENGFSSPPQIKDEPEDDGYFVPPKEDIKPLK	5	0	2013.4	755.579	755.574	0.0213052	0.0377789		2830194	3
qx017186.13830.13830.3	qx017186	FSQCGHVMFAEIK	3	0	2014.21	417.53	518.579	-303.148	0.0125259	No direct match found in Unimod	987028	0
qx017186.13831.13831.3	qx017186	FRIDGDMVPHISR	3	0	2014.28	596.316	514.933	244.15	0.0178895	No direct match found in Unimod	953780	1
qx017186.13833.13833.2	qx017186	TDGTLMIER	2	0	2014.61	539.763	518.261	43.0055	0.0107953	Carbamyl / Ala->Asn	990928	0
qx017186.13839.13839.2	qx017186	QSGEAFVELGSEDDVK	2	0	2015.36	855.397	855.397	-0.000403545	0.0171079		3353174	0
qx017186.13850.13850.2	qx017186	IQAQYGTPAPSPGPR	2	0.00411523	2017.31	823.951	770.399	107.103	0.016479	No direct match found in Unimod	2920438	0
qx017186.13854.13854.4	qx017186	IQIASESSGIPERPCVLTGTPESIEQAKR	4	0	2018.14	789.911	789.161	3.00037	0.0315964	Gln->Met / GN18Olabeling / Deamidation_O18 / Label:15N(3) / Label:13C(3) / D3_Label	3027648	1
qx017186.13857.13857.2	qx017186	FRIDGDMVPHISR	2	0	2018.56	771.895	771.896	-0.00106959	0.0154379		2925286	1
qx017186.13859.13859.3	qx017186	YIQDFQREKQEFER	3	0.00171772	2018.73	639.307	639.315	-0.0225115	0.0191792	Lys->Gln	2005860	2
qx017186.13860.13860.2	qx017186	IYEFTLQR	2	0.00519031	2018.81	660.743	535.287	250.912	0.0132149	No direct match found in Unimod	1126130	0
qx017186.13871.13871.2	qx017186	VFFINEEAK	2	0	2020.3	548.787	548.787	8.76414e-05	0.0109757		1239376	0
qx017186.13872.13872.2	qx017186	IDTGWLDR	2	0.00171772	2020.39	488.248	488.248	-0.000731359	0.00976496		749706	0
qx017186.13874.13874.4	qx017186	QLFHPEQLITGKEDAANNYAR	4	0	2020.54	605.057	604.803	1.01824	0.0242023	Label:15N(1)	1714524	1
qx017186.13875.13875.2	qx017186	ALLPELR	2	0.000323625	2020.63	406.255	406.255	-3.07811e-05	0.00812511		248826	0
qx017186.13878.13878.3	qx017186	QVMGLITHTDSPYIR	3	0	2021.12	577.969	577.635	1.00355	0.0173391	Label:15N(1)	1486472	0
qx017186.13882.13882.2	qx017186	IDGDMVPHISR	2	0	2021.63	621.304	620.311	1.98474	0.0124261	Val->Thr / Label:15N(2)	1842886	0
qx017186.13884.13884.3	qx017186	ALTAESHVDTDLTKPYIK	3	0	2021.82	668.69	668.021	2.00739	0.0200607	Label:15N(2) / Glu->Met / O18_STY / Pro->Val	2224108	0
qx017186.13886.13886.3	qx017186	QNTYCFPHSLR	3	0	2022.26	474.197	475.219	-3.06471	0.0142259	No direct match found in Unimod	653986	0
qx017186.13890.13890.3	qx017186	YWDQTYHPNCVNCLDDR	3	0	2022.83	751.636	752.646	-3.0312	0.0225491	No direct match found in Unimod	2816720	0
qx017186.13892.13892.2	qx017186	RNVIPTITQMNLK	2	0	2023.22	764.436	764.437	-0.0024059	0.0152887		2887020	1
qx017186.13895.13895.4	qx017186	SVEMHHEALSEALPGDNVGFNVK	4	0	2023.63	621.052	621.048	0.0139675	0.0248421		1855166	0
qx017186.13900.13900.2	qx017186	TTYLVLDEADR	2	0	2024.03	648.828	648.328	1.00095	0.0129766	Label:15N(1)	2075740	0
qx017186.13903.13903.3	qx017186	QSGEAFVELGSEDDVK	3	0.00249861	2024.45	570.934	570.928	0.0183138	0.017128	No direct match found in Unimod	1426428	0
qx017186.13905.13905.3	qx017186	EILVTYNCCDDDYFNKK	3	0	2024.62	733.325	732.991	1.00192	0.0219997	Deamidation / Asn->Asp / Gln->Glu / Label:15N(1)	2683882	1
qx017186.13907.13907.2	qx017186	WDLVAGK	2	0	2024.96	337.697	394.719	-114.044	0.00675394	No direct match found in Unimod	200312	0
qx017186.13908.13908.3	qx017186	QLFHPEQLITGKEDAANNYAR	3	0	2025.04	806.073	806.068	0.0152646	0.0241822		3120548	1
qx017186.13917.13917.2	qx017186	WNGFGGK	2	0	2026.99	320.178	383.68	-127.003	0.00640356	No direct match found in Unimod	159598	0
qx017186.13926.13926.3	qx017186	QLFHPEQLITGKEDAANNYAR	3	0	2028.9	805.738	805.74	-0.0065178	0.0241721		3115330	1
qx017186.13933.13933.2	qx017186	ISGIFLTNHIK	2	0	2030.15	621.855	621.864	-0.017683	0.0124371	No direct match found in Unimod	1851556	0
qx017186.13941.13941.3	qx017186	HGYIGEFEIIDDHR	3	0	2031.71	567.605	567.606	-0.003246	0.0170281		1398048	0
qx017186.13948.13948.3	qx017186	MVMIQDGPLPTGADKPLR	3	0	2033.29	647.009	647.01	-0.00289266	0.0194103		2065520	0
qx017186.13949.13949.2	qx017186	QSGEAFVELGSEDDVK	2	0	2033.37	856.397	855.397	2.00094	0.0171279	Label:15N(2) / Glu->Met / O18_STY / Pro->Val	3353174	0
qx017186.13957.13957.4	qx017186	KAELLDNEKPAAVVAPITTGYTVK	4	0	2034.41	633.103	633.101	0.00946362	0.0253241		1951470	1
qx017186.13962.13962.2	qx017186	IMALDIDER	2	0	2035.24	495.293	546.274	-101.961	0.00990586	No direct match found in Unimod	1217900	0
qx017186.13963.13963.3	qx017186	GEAAGSPVPTPPRSPAQEEPTDFLSR	3	0	2035.33	898.746	898.444	0.906798	0.0269624	No direct match found in Unimod	3524648	1
qx017186.13968.13968.3	qx017186	VEQLGAEGNVEESQKVMDEVEK	3	0	2035.98	816.725	816.72	0.015168	0.0245017		3171926	1
qx017186.13971.13971.3	qx017186	VEQLGAEGNVEESQKVMDEVEK	3	0	2036.41	816.391	816.392	-0.00295225	0.0244917		3171924	1
qx017186.13978.13978.3	qx017186	MVMIQDGPLPTGADKPLR	3	0	2037.79	647.677	647.01	2.00138	0.0194303	Label:15N(2) / Glu->Met / O18_STY / Pro->Val	2065520	0
qx017186.13986.13986.2	qx017186	EIQGFLDCAAR	2	0	2039.38	640.809	640.309	1.00106	0.0128162	Label:15N(1)	2007518	0
qx017186.13987.13987.2	qx017186	GMGLGFTSSMR	2	0	2039.47	572.745	572.268	0.953694	0.0114549	Lys->Glu / Xle->Asn	1440192	0
qx017186.13992.13992.3	qx017186	FGYHIIMVEGR	3	0	2040.27	441.228	441.229	-0.00217227	0.0132368		435042	0
qx017186.13997.13997.2	qx017186	NPEALAAVR	2	0	2040.85	461.742	470.764	-18.044	0.00923484	No direct match found in Unimod	617634	0
qx017186.13998.13998.3	qx017186	ITDIIGKEEGIGPENLR	3	0	2040.94	619.003	618.67	0.998423	0.0185701	Deamidation / Asn->Asp / Gln->Glu / Label:15N(1)	1826610	1
qx017186.14000.14000.2	qx017186	HTFSNYQHEETIYNLLK	2	0	2041.12	1077.52	1069.02	16.9893	0.0215503	Pro->Asn / Asn->Met	3970028	0
qx017186.14004.14004.3	qx017186	RNVIPTITQMNLK	3	0	2042.08	509.96	509.961	-0.00196142	0.0152988		917686	1
qx017186.14005.14005.3	qx017186	FRIDGDMVPHISR	3	0.00675507	2042.16	514.932	514.933	-0.00364635	0.015448		953780	1
qx017186.14008.14008.2	qx017186	TVAGVSICSTMTNR	2	0	2042.58	748.862	748.863	-0.00285972	0.0149772		2790896	0
qx017186.14013.14013.2	qx017186	TDGTLMIER	2	0.000323625	2043.29	518.26	518.261	-0.00179484	0.0103652		990928	0
qx017186.14014.14014.2	qx017186	HTFSNYQHEETIYNLLK	2	0	2043.38	1078.02	1069.02	17.9954	0.0215604	Pro->Asp / Fphe / Pro->HAVA	3970028	0
qx017186.14016.14016.2	qx017186	GLCAIAQAESLR	2	0	2043.8	644.836	644.838	-0.00369291	0.0128967		2039512	0
qx017186.14018.14018.3	qx017186	VDKPSEIVDVGDKVWVK	3	0	2043.97	638.684	638.351	0.999096	0.0191605	Deamidation / Asn->Asp / Gln->Glu / Label:15N(1)	1996976	1
qx017186.14020.14020.2	qx017186	FTVETASR	2	0	2044.31	457.763	455.735	4.05505	0.00915525	No direct match found in Unimod	515816	0
qx017186.14021.14021.2	qx017186	TVFSETWLK	2	0	2044.4	550.737	555.795	-10.1164	0.0110147	No direct match found in Unimod	1299106	0
qx017186.14027.14027.2	qx017186	PTIINAENLK	2	0.00974421	2045.09	523.791	556.819	-66.0567	0.0104758	No direct match found in Unimod	1305550	0
qx017186.14037.14037.2	qx017186	LTPCGTGTSTDVVYR	2	0	2046.11	814.396	813.893	1.00478	0.0162879	Label:15N(1)	3154690	0
qx017186.14044.14044.2	qx017186	DWYDVKK	2	0	2047.22	555.254	477.24	156.028	0.0111051	No direct match found in Unimod	664380	1
qx017186.14047.14047.2	qx017186	LAVNMVPFPR	2	0	2047.64	580.317	580.318	-0.0024742	0.0116063		1509924	0
qx017186.14052.14052.3	qx017186	EAAADQWLVNDPSK	3	0	2048.23	654.975	515.251	419.171	0.0196492	No direct match found in Unimod	961624	0
qx017186.14053.14053.2	qx017186	TQWALK	2	0.00238663	2048.34	367.698	373.713	-12.0312	0.00735396	Xle->Thr / Val->Ser	124244	0
qx017186.14060.14060.3	qx017186	VGEVIVTKDDAMLLK	3	0	2049.47	544.643	544.308	1.00713	0.0163393	Label:15N(1)	1205128	1
qx017186.14063.14063.2	qx017186	ILSLCPEIK	2	0.00120555	2049.9	536.809	536.807	0.00330041	0.0107362		1133484	0
qx017186.14064.14064.3	qx017186	LKSQILLK	3	0.00802139	2049.97	305.861	314.883	-27.0666	0.00917583	Arg->Glu	11584	1
qx017186.14072.14072.2	qx017186	KWDILGK	2	0	2051.07	401.746	430.255	-57.0197	0.00803491	Asn->Gly / Gln->Ala	372550	1
qx017186.14082.14082.3	qx017186	GLFPFTHVK	3	0	2052.63	349.2	349.199	0.00127006	0.010476		63922	0
qx017186.14088.14088.2	qx017186	AAISGENAGLVR	2	0	2053.86	581.816	579.809	4.01262	0.0116363	Label:13C(3)15N(1) / double_O18 / Label:13C(4) / Label:13C(1)2H(3)	1497186	0
qx017186.14092.14092.3	qx017186	HTFSNYQHEETIYNLLK	3	0	2054.4	707.342	713.016	-17.0226	0.0212203	Pyro-glu / N-oxobutanoic	2556238	0
qx017186.14094.14094.3	qx017186	HTFSNYQHEETIYNLLK	3	0	2054.81	719.018	713.016	18.0053	0.0215705	Fphe / Pro->HAVA / Glu->Phe	2556238	0
qx017186.14102.14102.2	qx017186	TTVTALVR	2	0.00450809	2056.82	430.756	430.764	-0.0156164	0.00861512	No direct match found in Unimod	374760	0
qx017186.14104.14104.3	qx017186	HTFSNYQHEETIYNLLK	3	0	2057.24	713.68	713.016	1.99125	0.0214104	Val->Thr / Label:15N(2) / Glu->Met / O18_STY	2556238	0
qx017186.14109.14109.3	qx017186	HTFSNYQHEETIYNLLK	3	0	2058.09	713.344	713.016	0.98289	0.0214003	Deamidation / Asn->Asp / Gln->Glu / Label:15N(1)	2556238	0
qx017186.14111.14111.2	qx017186	DISENLYSLR	2	0.00774818	2058.42	605.307	605.309	-0.00328638	0.0121061		1717932	0
qx017186.14115.14115.2	qx017186	EILVTYNCCDDDYFNKK	2	0	2059	1099.49	1098.98	1.00896	0.0219897	Label:15N(1)	4014876	1
qx017186.14120.14120.2	qx017186	SLTEVTGPPTK	2	0.00802139	2060.15	563.724	586.314	-45.1797	0.0112745	No direct match found in Unimod	1563882	0
qx017186.14123.14123.2	qx017186	PPGNAFNAPSQGLQFQR	2	0	2060.65	914.909	914.958	-0.0973441	0.0182982	No direct match found in Unimod	3582918	0
qx017186.14125.14125.2	qx017186	RNVIPTITQMNLK	2	0	2060.98	764.438	764.437	0.00186656	0.0152888		2887020	1
qx017186.14126.14126.3	qx017186	KLAVNMVPFPR	3	0.000629723	2061.08	424.916	424.909	0.0212973	0.0127475	No direct match found in Unimod	341482	1
qx017186.14134.14134.3	qx017186	EILVTYNCCDDDYFNKK	3	0	2062.4	732.992	732.991	0.00350264	0.0219898		2683882	1
qx017186.14143.14143.3	qx017186	EHALLAYTLGVK	3	0	2063.95	438.92	438.919	0.00286064	0.0131676		416150	0
qx017186.14149.14149.3	qx017186	ELLVWYCDNTNTHGPK	3	0.00238663	2065.2	740.318	649.64	272.033	0.0222095	No direct match found in Unimod	2078174	0
qx017186.14153.14153.2	qx017186	EHALLAYTLGVK	2	0	2065.75	657.874	657.874	-0.0013375	0.0131575		2140172	0
qx017186.14157.14157.3	qx017186	YLYTLVITDKEK	3	0	2066.58	495.946	495.945	0.00236905	0.0148784		809120	1
qx017186.14158.14158.2	qx017186	KLAVNMVPFPR	2	0	2066.66	636.369	636.368	0.000504757	0.0127274		1976128	1
qx017186.14162.14162.2	qx017186	GAVVVLNMVEASR	2	0	2067.16	642.872	672.869	-59.9931	0.0128574	Met->Ala	2255438	0
qx017186.14172.14172.2	qx017186	AFGYYGPLR	2	0	2068.43	522.272	522.269	0.00589422	0.0104454		1013750	0
qx017186.14175.14175.3	qx017186	GYGFITFSDSECAKK	3	0	2068.84	570.935	570.6	1.00776	0.0171281	Label:15N(1)	1423292	1
qx017186.14176.14176.3	qx017186	GNLYSFGCPEYGQLGHNSDGK	3	0	2068.93	768.676	767.667	3.02601	0.0230603	Label:13C(3) / D3_Label	2902348	0
qx017186.14177.14177.2	qx017186	GAVVVLNMVEASR	2	0.00238663	2069.01	642.371	672.869	-60.9959	0.0128474	No direct match found in Unimod	2255438	0
qx017186.14178.14178.2	qx017186	YLYTLVITDKEK	2	0	2069.08	743.415	743.414	0.00287062	0.0148683		2760176	1
qx017186.14180.14180.2	qx017186	EILVTYNCCDDDYFNKK	2	0.00519031	2069.41	872.844	1098.98	-452.277	0.0174569	No direct match found in Unimod	4014876	1
qx017186.14181.14181.2	qx017186	LVQAFQFTDK	2	0	2069.48	598.821	598.819	0.00368513	0.0119764		1663308	0
qx017186.14182.14182.2	qx017186	WDILGK	2	0	2069.56	337.698	366.208	-57.0204	0.00675396	Asn->Gly / Gln->Ala	106170	0
qx017186.14183.14183.3	qx017186	GNLYSFGCPEYGQLGHNSDGK	3	0	2069.64	767.675	767.667	0.0221614	0.0230302		2902348	0
qx017186.14185.14185.2	qx017186	EILVTYNCCDDDYFNKK	2	0	2070.08	1125.94	1098.98	53.9172	0.0225188	Cation:Fe[II]	4014876	1
qx017186.14195.14195.2	qx017186	LGEWVGLCK	2	0	2071.57	531.277	531.276	0.00184599	0.0106255		1094116	0
qx017186.14200.14200.2	qx017186	IDGDMVPHISR	2	0	2072.26	611.308	620.311	-18.0068	0.0122262	Phospho+PL / Pyro_glu / Xlink:EDC	1842886	0
qx017186.14202.14202.3	qx017186	GNLYSFGCPEYGQLGHNSDGK	3	0	2072.69	767.34	767.339	0.00312564	0.0230202		2902344	0
qx017186.14203.14203.2	qx017186	IMNTFSVVPSPK	2	0.000323625	2072.78	660.356	660.355	0.00233455	0.0132071		2164812	0
qx017186.14212.14212.2	qx017186	YNLGLDLR	2	0.00802139	2074.5	671.299	503.769	335.06	0.013426	No direct match found in Unimod	872200	0
qx017186.14220.14220.3	qx017186	GPIQSSGPTIQDYLNRPR	3	0	2075.63	667.351	667.017	1.00167	0.0200205	Deamidation / Asn->Asp / Gln->Glu / Label:15N(1)	2218506	0
qx017186.14223.14223.2	qx017186	YMACCLLYR	2	0	2076.15	625.281	625.28	0.00185377	0.0125056		1890348	0
qx017186.14227.14227.2	qx017186	VAQALEVIPR	2	0	2076.78	584.353	548.33	72.046	0.0116871	Asn->Trp	1239284	0
qx017186.14230.14230.3	qx017186	HGFMLVGEPFAAK	3	0	2077.3	472.931	473.908	-2.93049	0.0141879	No direct match found in Unimod	636648	0
qx017186.14232.14232.2	qx017186	TPVYDLLK	2	0	2077.63	460.776	474.774	-27.9945	0.00921553	OxPro / Asp->Ser / Glu->Thr	647774	0
qx017186.14234.14234.2	qx017186	AVAQALEVIPR	2	0	2077.81	583.849	583.848	0.00165428	0.011677		1532338	0
qx017186.14239.14239.2	qx017186	LGMTDMFR	2	0	2078.41	420.206	485.728	-131.043	0.00840413	Met-loss	727500	0
qx017186.14240.14240.2	qx017186	LVILANNCPALR	2	0	2078.48	677.386	677.387	-0.00157183	0.0135477		2296066	0
qx017186.14241.14241.3	qx017186	SIEIPRPVDGVEVPGCGK	3	0	2078.55	637.335	637	1.00518	0.01912	Label:15N(1)	1978978	0
qx017186.14244.14244.2	qx017186	EHALLAYTLGVK	2	0	2078.96	657.823	657.874	-0.102534	0.0131565	No direct match found in Unimod	2140172	0
qx017186.14250.14250.2	qx017186	GSTDNLMDDIER	2	0	2079.63	683.8	683.793	0.0131009	0.013676		2339910	0
qx017186.14251.14251.2	qx017186	FVADGIFK	2	0	2079.72	448.747	448.747	-0.000343136	0.00897495		471118	0
qx017186.14255.14255.2	qx017186	TVAGVSICSTMTNR	2	0	2080.24	748.863	748.863	-0.00139488	0.0149773		2790896	0
qx017186.14256.14256.3	qx017186	RNVIPTITQMNLK	3	0.00353741	2080.31	509.96	509.961	-0.00113745	0.0152988		917686	1
qx017186.14259.14259.2	qx017186	WTPLETQEK	2	0	2080.58	674.317	566.288	216.058	0.0134863	No direct match found in Unimod	1394940	0
qx017186.14260.14260.2	qx017186	DMAGLLKPTAC	2	0.000323625	2080.67	588.792	588.791	0.00131613	0.0117758		1575656	0
qx017186.14262.14262.2	qx017186	TDGTLMIER	2	0	2081	518.762	518.261	1.00236	0.0103752	Label:15N(1)	990928	0
qx017186.14270.14270.2	qx017186	ESSGLVLLSSCPQTASR	2	0	2081.84	897.456	896.449	2.01355	0.0179491	Glu->Met / O18_STY / Pro->Val	3516996	0
qx017186.14274.14274.2	qx017186	AVQVIGNQTLK	2	0.00865177	2082.18	585.84	585.846	-0.011083	0.0117168		1549330	0
qx017186.14276.14276.2	qx017186	NLSLTVWDVGGQEK	2	0	2082.36	795.846	773.399	44.8931	0.0159169	No direct match found in Unimod	2939272	0
qx017186.14278.14278.2	qx017186	LTVNDFVR	2	0	2082.7	482.268	482.267	0.00243429	0.00964536		705376	0
qx017186.14279.14279.3	qx017186	FQEKDEDDNLIDSYFVVKR	3	0	2082.79	793.384	787.385	17.9971	0.0238015	Pro->Asp / Fphe / Pro->HAVA	3015986	2
qx017186.14280.14280.4	qx017186	LAAAILGGVDQIHIKPGAK	4	0	2082.87	469.033	469.028	0.0210254	0.0187613	Gln->Lys	610062	0
qx017186.14284.14284.2	qx017186	IMASLVLAR	2	0	2083.39	487.297	487.297	0.000170784	0.00974594		742352	0
qx017186.14285.14285.2	qx017186	WLDYLR	2	0.00238663	2083.48	311.179	433.232	-244.107	0.00622357	No direct match found in Unimod	391514	0
qx017186.14290.14290.2	qx017186	GATVVIGTSK	2	0.000323625	2083.93	466.774	466.774	5.76518e-05	0.00933548		587496	0
qx017186.14291.14291.2	qx017186	GSTDNLMDDIER	2	0	2084.02	684.303	683.793	1.01908	0.0136861	No direct match found in Unimod	2339910	0
qx017186.14294.14294.2	qx017186	YTLVITDKEK	2	0	2084.44	605.348	605.34	0.0156207	0.012107	No direct match found in Unimod	1725024	1
qx017186.14295.14295.3	qx017186	ITSENPDEGFKPSSGTVQELNFR	3	0	2084.52	851.413	851.414	-0.000404823	0.0255424		3334630	0
qx017186.14296.14296.2	qx017186	AELNEFLTR	2	0	2084.59	546.788	546.788	0.000245345	0.0109358		1214672	0
qx017186.14297.14297.3	qx017186	KSAEFLLHMLK	3	0.00171772	2084.66	439.585	439.585	0.00081946	0.0131875		424236	1
qx017186.14300.14300.3	qx017186	LSSEIRHLLTLK	3	0	2084.92	470.93	470.621	0.928218	0.0141279	No direct match found in Unimod	617108	1
qx017186.14302.14302.2	qx017186	GDLNDCFIPCTPK	2	0.00655077	2085.1	769.344	769.337	0.0152941	0.0153869		2914060	0
qx017186.14304.14304.2	qx017186	LTPCGTGTSTDVVYR	2	0.000323625	2085.44	813.894	813.893	0.00196894	0.0162779		3154690	0
qx017186.14305.14305.2	qx017186	TVYSDVENPHLMGWDYPK	2	0	2085.53	1091.99	1076	31.99	0.0218398	persulfide / Val->Met / Ala->Cys / dihydroxy / Pro->Glu	3980732	0
qx017186.14306.14306.2	qx017186	ISQVYTQNAEMR	2	0.00655077	2085.62	720.353	720.351	0.00354262	0.0144071		2604936	0
qx017186.14308.14308.2	qx017186	SYGRPPPDVEGMTSLK	2	0	2085.81	888.435	888.435	-0.000796515	0.0177687		3489082	0
qx017186.14312.14312.3	qx017186	EAAADQWLVNDPSK	3	0	2086.32	654.973	515.251	419.167	0.0196492	No direct match found in Unimod	961624	0
qx017186.14314.14314.2	qx017186	FPALTQEQKK	2	0.00238663	2086.5	483.277	595.824	-225.094	0.00966555	No direct match found in Unimod	1635284	1
qx017186.14316.14316.2	qx017186	HYGPGWVSMANAGK	2	0	2086.68	759.352	759.351	0.000555376	0.015187		2855058	0
qx017186.14317.14317.2	qx017186	YQAIFDNTTSLTDK	2	0.00636132	2086.77	808.895	808.894	0.00214344	0.0161779		3132144	0
qx017186.14319.14319.2	qx017186	TDTESELDLISR	2	0.000323625	2086.95	689.839	689.838	0.00191704	0.0137968		2387932	0
qx017186.14320.14320.2	qx017186	MSMLVGK	2	0.00886228	2087.04	404.708	404.706	0.00342246	0.00809416		241726	0
qx017186.14321.14321.2	qx017186	SISEEVAVGSIAATLK	2	0.00802139	2087.13	686.485	787.935	-202.902	0.0137297	No direct match found in Unimod	3018822	0
qx017186.14323.14323.4	qx017186	IFPPETSASVAATPPPSTASAPAAVNSSASADKPLSNMK	4	0	2087.31	942.974	942.971	0.00975072	0.037719		3673598	0
qx017186.14331.14331.2	qx017186	HFFFAQDGNAAISDYDYYR	2	0.00974421	2088.19	934.906	1150.51	-431.199	0.0186981	No direct match found in Unimod	4079746	0
qx017186.14332.14332.3	qx017186	QLHDDYFYHDEL	3	0.00120555	2088.28	532.231	532.232	-0.00163881	0.0159669		1104298	0
qx017186.14333.14333.3	qx017186	MRRGAYGGGYGGYDDYNGYNDGYGFGSDR	3	0.00238663	2088.37	968.065	1059.43	-274.101	0.029042	No direct match found in Unimod	3953360	2
qx017186.14335.14335.3	qx017186	LKWDNQK	3	0	2088.71	305.86	311.171	-15.9338	0.0091758	No direct match found in Unimod	9440	1
qx017186.14343.14343.2	qx017186	SYGRPPPDVEGMTSLK	2	0	2089.41	889.439	888.435	2.00726	0.0177888	Label:15N(2) / Glu->Met / O18_STY / Pro->Val	3489082	0
qx017186.14346.14346.3	qx017186	MALMASLDAEKAQGQK	3	0	2089.68	402.886	564.62	-485.201	0.0120866	No direct match found in Unimod	1373942	1
qx017186.14350.14350.2	qx017186	VGFLPSAGK	2	0.00886228	2090.05	459.254	459.258	-0.00770805	0.00918509		546712	0
qx017186.14354.14354.2	qx017186	NLYIISVK	2	0	2090.6	475.29	475.289	0.00183519	0.00950581		653384	0
qx017186.14362.14362.3	qx017186	NGFSSVQATQLQTTQSVEGATGSAVK	3	0	2091.3	866.102	866.1	0.00630305	0.0259831		3400332	0
qx017186.14365.14365.3	qx017186	MQTDKPFDQTTISLQMGTNK	3	0	2091.73	762.705	762.036	2.00679	0.0228812	Label:15N(2) / Glu->Met / O18_STY / Pro->Val	2874252	0
qx017186.14368.14368.2	qx017186	GWEEGVAQMSVGQR	2	0	2091.98	767.359	767.359	-0.00120756	0.0153472		2902538	0
qx017186.14369.14369.4	qx017186	LQSHSSPEGKEEPEPLSPELEYIPR	4	0.000323625	2092.07	713.106	713.101	0.0185104	0.0285242		2557418	1
qx017186.14371.14371.3	qx017186	ELVFKEDGQEYAQVIK	3	0	2092.25	632.998	632.991	0.0208241	0.0189899	Gln->Lys	1941658	1
qx017186.14374.14374.2	qx017186	QLIVGVNK	2	0	2092.52	427.261	436.266	-18.0102	0.00854522	Phospho+PL / Pyro_glu / Xlink:EDC	407046	0
qx017186.14376.14376.3	qx017186	ALTGGIAHLFK	3	0	2092.7	376.557	376.557	-0.0011504	0.0112967		131214	0
qx017186.14383.14383.2	qx017186	DFYSEFGNK	2	0	2093.48	554.254	553.743	1.02222	0.0110851	No direct match found in Unimod	1275552	0
qx017186.14385.14385.2	qx017186	VQQTVQDLFGR	2	0	2093.64	645.845	645.844	0.00331499	0.0129169		2052598	0
qx017186.14386.14386.3	qx017186	KSEIEYYAMLAK	3	0	2093.73	482.585	482.583	0.00506055	0.0144775		704612	1
qx017186.14388.14388.2	qx017186	IISEAIAK	2	0	2093.91	422.755	422.761	-0.0103229	0.00845511	No direct match found in Unimod	330390	0
qx017186.14393.14393.2	qx017186	LLGVLIPCR	2	0.00249861	2094.36	520.81	520.818	-0.0166378	0.0104162	No direct match found in Unimod	1002510	0
qx017186.14396.14396.2	qx017186	DCYASVFK	2	0.00802139	2094.82	380.687	495.223	-229.073	0.00761374	No direct match found in Unimod	802050	0
qx017186.14397.14397.2	qx017186	TLGDFAAEYAK	2	0	2094.89	593.293	593.293	0.000512296	0.0118659		1623680	0
qx017186.14399.14399.2	qx017186	TAFQEALDAAGDK	2	0	2095.03	668.822	668.823	-0.0011778	0.0133764		2230058	0
qx017186.14400.14400.3	qx017186	LLHYLGHVMVNGPTTPIPVK	3	0.00249861	2095.1	729.41	729.41	0.000895638	0.0218823		2665946	0
qx017186.14403.14403.3	qx017186	IHYLDTTTLIEPAPR	3	0	2095.37	580.983	580.649	1.00206	0.0174295	Label:15N(1)	1509112	0
qx017186.14404.14404.2	qx017186	VLDCGAAPGAWSQVAVQK	2	0	2095.47	929.471	928.97	1.00202	0.0185894	Deamidation / Asn->Asp / Gln->Glu / Label:15N(1)	3631362	0
qx017186.14408.14408.2	qx017186	GGQDQFNWEDVK	2	0.00691529	2096.02	712.318	712.31	0.0153972	0.0142464	No direct match found in Unimod	2548742	0
qx017186.14409.14409.3	qx017186	QAAVGQGDFHLLDHR	3	0	2096.11	549.94	555.61	-17.0083	0.0164982	Met->Asn	1297418	0
qx017186.14410.14410.2	qx017186	LALEALVAR	2	0.00691529	2096.2	478.301	478.3	0.000850113	0.00956602		674168	0
qx017186.14411.14411.2	qx017186	LTAELQDTK	2	0.00249861	2096.27	509.77	509.774	-0.00967579	0.0101954		916122	0
qx017186.14415.14415.3	qx017186	GWEEGVAQMSVGQR	3	0	2096.63	511.91	511.909	0.00289903	0.0153573		930362	0
qx017186.14417.14417.2	qx017186	VLDCGAAPGAWSQVAVQK	2	0	2096.81	929.973	928.97	2.0058	0.0185995	Label:15N(2) / Glu->Met / O18_STY / Pro->Val	3631362	0
qx017186.14422.14422.2	qx017186	EILVTYNCCDDDYFNKK	2	0	2097.46	1098.98	1098.98	0.00307911	0.0219797		4014876	1
qx017186.14427.14427.2	qx017186	HFTATADAFK	2	0	2097.88	541.739	554.775	-26.0711	0.0108348	No direct match found in Unimod	1285988	0
qx017186.14431.14431.3	qx017186	IACHEEPVMDLDFDSQK	3	0	2098.24	678.638	678.636	0.00366855	0.0203591		2302246	0
qx017186.14434.14434.2	qx017186	QHNYLK	2	0	2098.51	344.661	422.719	-156.116	0.00689323	No direct match found in Unimod	332164	0
qx017186.14436.14436.3	qx017186	ITPSYVAFTPEGER	3	0.000323625	2098.69	522.932	522.931	0.00234212	0.015688		1016806	0
qx017186.14437.14437.2	qx017186	ILSSKSK	2	0.00147885	2098.78	381.742	381.74	0.00456474	0.00763484		149896	1
qx017186.14442.14442.2	qx017186	ILAQATSDLVNAIK	2	0	2099.41	751.409	729.414	43.9898	0.0150282	carboxyl / Ala->Asp	2665070	0
qx017186.14447.14447.3	qx017186	FYTDSNGREILER	3	0.00802139	2099.82	412.217	533.93	-365.139	0.0123665	No direct match found in Unimod	1109042	1
qx017186.14450.14450.3	qx017186	YWDQTYHPNCVNCLDDR	3	0	2100.09	774.64	752.646	65.9809	0.0232392	No direct match found in Unimod	2816720	0
qx017186.14452.14452.2	qx017186	ELSCTELQELK	2	0.00450809	2100.27	675.34	675.334	0.0116713	0.0135068		2278098	0
qx017186.14454.14454.3	qx017186	EILVTYNCCDDDYFNKK	3	0	2100.64	733.325	732.991	1.00339	0.0219998	Deamidation / Asn->Asp / Gln->Glu / Label:15N(1)	2683882	1
qx017186.14456.14456.4	qx017186	LLHYLGHVMVNGPTTPIPVK	4	0.000323625	2100.8	547.31	547.309	0.00191917	0.0218924		1227548	0
qx017186.14457.14457.3	qx017186	LQPTWNDLGDKYNSMEDAK	3	0	2100.89	742.346	742.344	0.00401024	0.0222704		2750944	1
qx017186.14459.14459.2	qx017186	YFLIAK	2	0	2101.07	377.729	377.729	0.00026861	0.00755457		137762	0
qx017186.14461.14461.2	qx017186	LTPCGTGTSTDVVYR	2	0	2101.24	835.393	813.893	43.0004	0.0167079	Carbamyl / Ala->Asn / Xle->Arg	3154690	0
qx017186.14462.14462.3	qx017186	FRIDGDMVPHISR	3	0.00353741	2101.33	514.934	514.933	0.00239613	0.015448		953780	1
qx017186.14472.14472.3	qx017186	GQMQKPFEDASFALR	3	0	2102.54	575.619	575.619	-0.000327863	0.0172686		1466458	0
qx017186.14473.14473.2	qx017186	FADSFDR	2	0.00619675	2102.63	429.187	429.193	-0.0111506	0.00858375	No direct match found in Unimod	366218	0
qx017186.14479.14479.2	qx017186	IMNTFSVVPSPK	2	0.00519031	2103.17	662.841	660.355	4.97206	0.0132568	Formylasparagine	2164812	0
qx017186.14481.14481.2	qx017186	IHYLDTTTLIEPAPR	2	0	2103.5	870.47	870.47	0.000604805	0.0174094		3415856	0
qx017186.14484.14484.2	qx017186	FDSGDYNMAK	2	0.00238663	2103.77	349.187	574.24	-450.105	0.00698374	No direct match found in Unimod	1457238	0
qx017186.14488.14488.3	qx017186	QLAPGMVQQMQSVCSDCNGEGEVINEKDR	3	0.00171772	2104.29	1094.16	1094.15	0.0186248	0.0328247		4009860	1
qx017186.14493.14493.2	qx017186	SAWYMGPVSR	2	0	2104.69	577.276	577.277	-0.000315643	0.0115455		1486782	0
qx017186.14500.14500.2	qx017186	IHYLDTTTLIEPAPR	2	0	2105.48	871.973	870.47	3.00573	0.0174395	Label:15N(3) / Label:13C(3) / D3_Label	3415856	0
qx017186.14506.14506.4	qx017186	SGNSDVYENEIPGGQYTNLHFQAHSMGLGSK	4	0	2105.98	839.388	839.134	1.01617	0.0335755	Deamidation / Asn->Asp / Gln->Glu / Label:15N(1)	3282662	0
qx017186.14510.14510.3	qx017186	DSFDDRGPSLNPVLDYDHGSR	3	0.00930344	2106.49	788.357	788.356	0.0029588	0.0236507		3020942	1
qx017186.14518.14518.4	qx017186	EAENPEGEEKEAATLEVERPLPMEVEK	4	0	2107.16	764.873	764.367	2.02462	0.0305949	Label:15N(2) / Glu->Met / O18_STY / Pro->Val	2883590	1
qx017186.14519.14519.4	qx017186	AFQYVETHGEVCPANWTPDSPTIKPSPAASK	4	0	2107.25	847.66	847.159	2.00228	0.0339064	Val->Thr / Label:15N(2) / Glu->Met / O18_STY / Pro->Val	3315398	0
qx017186.14520.14520.3	qx017186	IHYLDTTTLIEPAPR	3	0	2107.34	579.645	580.649	-3.01235	0.0173893	No direct match found in Unimod	1509112	0
qx017186.14523.14523.2	qx017186	WDILGK	2	0	2107.8	337.697	366.208	-57.0219	0.00675394	Asn->Gly / Gln->Ala	106170	0
qx017186.14525.14525.3	qx017186	LSDQFHDILIR	3	0	2107.96	452.914	452.914	-0.00104594	0.0135874		497822	0
qx017186.14526.14526.2	qx017186	ETAIAALNSCLR	2	0	2108.05	622.354	659.843	-74.978	0.0124471	No direct match found in Unimod	2156112	0
qx017186.14530.14530.3	qx017186	RKEENGTMGVSK	3	0.00120555	2108.41	446.218	446.222	-0.0140554	0.0133865	No direct match found in Unimod	463008	2
qx017186.14532.14532.2	qx017186	ASGFVFTR	2	0	2108.59	434.222	442.735	-17.0261	0.00868444	Pyro-glu / N-oxobutanoic	439902	0
qx017186.14538.14538.3	qx017186	VGTFFSEVKPAGPTVEQQGEMAR	3	0	2109.27	822.744	822.409	1.00584	0.0246823	Deamidation / Asn->Asp / Gln->Glu / Label:15N(1)	3201668	0
qx017186.14544.14544.2	qx017186	AAYFGIYDTAK	2	0	2110.2	611.306	610.303	2.00541	0.0122261	Label:15N(2) / Glu->Met / O18_STY / Pro->Val	1757728	0
qx017186.14545.14545.3	qx017186	AFDLYEQRYAAVK	3	0	2110.29	520.603	525.272	-14.0073	0.0156181	Ala->Gly / Glu->Asp / Xle->Val / Thr->Ser / Gln->Asn	1039170	1
qx017186.14546.14546.3	qx017186	ILNFLMHPK	3	0	2110.36	371.547	371.548	-0.00069034	0.0111464		117790	0
qx017186.14547.14547.3	qx017186	TVYGLGFASEQHLTQFAEK	3	0	2110.45	724.327	709.357	44.9125	0.0217298	No direct match found in Unimod	2532092	0
qx017186.14550.14550.2	qx017186	IMNTFSVVPSPK	2	0	2110.87	660.354	660.355	-0.00132756	0.0132071		2164812	0
qx017186.14552.14552.3	qx017186	VWIMQNETGISHDAIAQESK	3	0.000323625	2111.05	753.035	753.035	-0.000723011	0.0225911		2822708	0
qx017186.14558.14558.3	qx017186	LQAFGNECSIEQMEHVR	3	0.00450809	2111.59	683.317	683.316	0.0051643	0.0204995		2341500	0
qx017186.14559.14559.3	qx017186	IPGSPAVTAASSNTDMTYGGLASPK	3	0.00675507	2111.68	798.73	798.721	0.0249434	0.0239619	Gln->Lys	3076718	0
qx017186.14560.14560.2	qx017186	FASEIAGVDDLGTTGR	2	0	2111.77	804.896	804.897	-0.000830731	0.0160979		3107620	0
qx017186.14564.14564.2	qx017186	TEIIILATR	2	0	2112.27	515.319	515.319	-0.000102441	0.0103064		967698	0
qx017186.14565.14565.2	qx017186	IAALAGQDEVVR	2	0.00249861	2112.35	621.358	621.346	0.0231001	0.0124272	No direct match found in Unimod	1851214	0
qx017186.14566.14566.3	qx017186	KNPEVPVNFAEFSK	3	0	2112.42	535.947	535.947	-0.000264309	0.0160784		1126376	1
qx017186.14568.14568.3	qx017186	LSDQFHDILIR	3	0	2112.6	453.221	466.917	-41.0894	0.0135966	No direct match found in Unimod	589402	0
qx017186.14573.14573.2	qx017186	LQISTPDIK	2	0.00519031	2113.2	435.745	507.795	-144.1	0.0087149	No direct match found in Unimod	900036	0
qx017186.14578.14578.2	qx017186	AFDIYNDKVAGFAK	2	0	2113.64	779.897	779.899	-0.00323696	0.0155979		2969682	1
qx017186.14583.14583.2	qx017186	LIVNVNDLR	2	0.00431849	2114.23	528.314	528.314	0.00073263	0.0105663		1068240	0
qx017186.14589.14589.2	qx017186	EIYDPNLAFLR	2	0	2114.93	618.801	675.856	-114.11	0.012376	No direct match found in Unimod	2278010	0
qx017186.14590.14590.2	qx017186	MIFVGIK	2	0	2115.02	404.243	404.243	-0.000354468	0.00808487		241658	0
qx017186.14597.14597.2	qx017186	ANVIGPWIQTK	2	0	2115.8	614.35	613.848	1.00446	0.012287	Label:15N(1)	1781892	0
qx017186.14607.14607.2	qx017186	FGLYGLAEK	2	0.00238663	2117	396.242	499.271	-206.059	0.00792484	No direct match found in Unimod	834570	0
qx017186.14611.14611.2	qx017186	LLLPGELAK	2	0	2117.57	477.305	477.305	0.000564358	0.00954611		667240	0
qx017186.14615.14615.2	qx017186	TVAGVSICSTMTNR	2	0	2118.08	748.863	748.863	-5.21024e-05	0.0149773		2790896	0
qx017186.14619.14619.3	qx017186	RNVIPTITQMNLK	3	0.00636132	2118.59	509.961	509.961	-0.00049658	0.0152988		917686	1
qx017186.14621.14621.2	qx017186	SIQFLGTVYK	2	0.00802139	2118.76	618.748	578.324	80.8479	0.012375	No direct match found in Unimod	1495252	0
qx017186.14622.14622.2	qx017186	DLDPNNVIIEQEER	2	0.000323625	2118.85	842.907	842.905	0.00497473	0.0168581		3293162	0
qx017186.14623.14623.2	qx017186	WIFVGGK	2	0	2118.94	346.71	403.732	-114.043	0.0069342	No direct match found in Unimod	238948	0
qx017186.14626.14626.2	qx017186	LYLQMNSLR	2	0.00238663	2119.19	484.783	569.8	-170.034	0.00969566	No direct match found in Unimod	1416874	0
qx017186.14627.14627.4	qx017186	TMVNISDQTMHSIPTSPSHGSIAAYQGYSPQR	4	0	2119.28	866.411	866.407	0.0183802	0.0346565		3401452	0
qx017186.14634.14634.2	qx017186	EAGEGWASEAGK	2	0.00411523	2120.1	642.797	596.267	93.0591	0.0128559	No direct match found in Unimod	1643044	0
qx017186.14646.14646.2	qx017186	IMASLVLAR	2	0	2121.47	487.297	487.297	0.000598031	0.00974594		742352	0
qx017186.14649.14649.2	qx017186	TLFETIERSK	2	0.00238663	2121.89	589.797	612.335	-45.0753	0.0117959	No direct match found in Unimod	1780262	1
qx017186.14650.14650.2	qx017186	YSSLLLSHR	2	0.00238663	2121.96	542.296	538.298	7.99529	0.0108459	No direct match found in Unimod	1155130	0
qx017186.14653.14653.3	qx017186	HKELAPYDENWFYTR	3	0	2122.19	656.979	656.979	-0.000889353	0.0197094		2133968	1
qx017186.14656.14656.2	qx017186	YIEIFRSSR	2	0	2122.46	583.763	585.817	-4.10786	0.0116753	No direct match found in Unimod	1556864	1
qx017186.14657.14657.3	qx017186	SIMAAAGVPVVEGYHGEDQSDQCLK	3	0	2122.55	888.081	887.748	1.00137	0.0266424	Deamidation / Asn->Asp / Gln->Glu / Label:15N(1)	3484874	0
qx017186.14659.14659.3	qx017186	TVVTVGNKNSHLDGSSSSEMK	3	0	2122.73	693.685	726.355	-98.0097	0.0208106	No direct match found in Unimod	2648532	1
qx017186.1466.1466.3	qx017186	GPTLLKPEK	3	0.00218341	410.984	328.858	328.203	1.96547	0.00986573	Thr->Cys	27922	0
qx017186.14660.14660.2	qx017186	AFVSTLTR	2	0.00820463	2122.82	447.751	447.756	-0.0105865	0.00895501	No direct match found in Unimod	464538	0
qx017186.14664.14664.3	qx017186	LSSEIRHLLTLK	3	0	2123.35	470.929	470.621	0.926204	0.0141279	No direct match found in Unimod	617108	1
qx017186.14667.14667.2	qx017186	FYSDSHHLK	2	0.00238663	2123.77	627.293	567.272	120.042	0.0125459	O-Isopropylmethylphosphonate / Label:13C(4)15N(2)+GG	1397400	0
qx017186.14670.14670.2	qx017186	AALSATVPR	2	0.00171772	2124.03	443.261	443.261	-0.000367341	0.00886522		445368	0
qx017186.14671.14671.2	qx017186	TTFNIQDGPDFQDR	2	0	2124.12	827.88	827.871	0.0193441	0.0165576	No direct match found in Unimod	3226528	0
qx017186.14674.14674.3	qx017186	EAAADQWLVNDPSK	3	0	2124.55	654.974	515.251	419.168	0.0196492	No direct match found in Unimod	961624	0
qx017186.1468.1468.2	qx017186	AASGEIK	2	0.00886228	411.156	338.188	338.187	0.001454	0.00676376		42804	0
qx017186.14681.14681.2	qx017186	LTPCGTGTSTDVVYR	2	0.000323625	2125.31	813.893	813.893	-0.000106251	0.0162779		3154690	0
qx017186.14683.14683.3	qx017186	FYHDWNDK	3	0	2125.47	418.53	375.498	129.097	0.0125559	No direct match found in Unimod	128536	0
qx017186.14688.14688.4	qx017186	LVPNPGQEDADRDGVGDVCQDDFDADKVVDK	4	0	2126.06	852.897	848.132	19.0604	0.0341159	His->Arg	3322068	2
qx017186.14701.14701.2	qx017186	IMASLNLLR	2	0	2128.24	495.294	523.805	-57.0218	0.00990588	Asn->Gly / Gln->Ala	1025020	0
qx017186.14704.14704.2	qx017186	DAEALTKNDR	2	0.00691529	2128.73	566.773	566.783	-0.0203107	0.0113355	No direct match found in Unimod	1387392	1
qx017186.14717.14717.2	qx017186	YLYLTPQDYK	2	0	2131.51	652.333	652.332	0.000997328	0.0130467		2108122	0
qx017186.14724.14724.2	qx017186	LEALLEAAGIGK	2	0	2132.82	580.837	592.848	-24.0222	0.0116167	No direct match found in Unimod	1612586	0
qx017186.14736.14736.3	qx017186	SVPETPTAVTAPHSSSWDTYYQPR	3	0.00249861	2135.51	893.082	893.089	-0.0208109	0.0267925		3508028	0
qx017186.14742.14742.3	qx017186	SSASAPPPRGFSAISCTVEGAPASFGK	3	0	2136.51	893.748	893.434	0.94278	0.0268125	Lys->Glu / Xle->Asn	3507950	1
qx017186.14748.14748.2	qx017186	LYECVLEFAR	2	0.00238663	2137.34	531.24	650.324	-238.167	0.0106248	No direct match found in Unimod	2088918	0
qx017186.14750.14750.3	qx017186	LKVPEWVDTVK	3	0	2137.77	438.588	438.587	0.00164965	0.0131576		418270	1
qx017186.14751.14751.3	qx017186	GEFGVYLVSDGSSRPYR	3	0	2137.85	630.98	630.311	2.00548	0.0189294	Label:15N(2) / Glu->Met / O18_STY / Pro->Val	1925496	0
qx017186.14752.14752.2	qx017186	FEQIYLSK	2	0.00238663	2137.93	607.817	514.769	186.097	0.0121563	No direct match found in Unimod	953600	0
qx017186.14754.14754.3	qx017186	EILVTYNCCDDDYFNKK	3	0	2138.26	733.324	732.991	1.00046	0.0219997	Deamidation / Asn->Asp / Gln->Glu / Label:15N(1)	2683882	1
qx017186.14755.14755.4	qx017186	QIQQLESNNRDLQDKNCLLETAK	4	0	2138.35	680.102	690.35	-40.9935	0.0272041	No direct match found in Unimod	2394024	2
qx017186.14757.14757.4	qx017186	VGTVIGSNKLEQMPSKEDAIEHFMK	4	0	2138.78	698.608	697.856	3.00752	0.0279443	Gln->Met / GN18Olabeling / Deamidation_O18 / Label:15N(3) / Label:13C(3) / D3_Label	2447694	2
qx017186.14763.14763.2	qx017186	EALGSCLNNK	2	0.00475813	2139.8	553.279	553.269	0.0203105	0.0110656	No direct match found in Unimod	1275870	0
qx017186.14776.14776.3	qx017186	QVLIASHLPSYELR	3	0	2141.44	542.639	542.639	0.000670502	0.0162792		1185846	0
qx017186.14778.14778.3	qx017186	LGEMWNNLNDSEKQPYITK	3	0	2141.61	761.036	760.704	0.996775	0.0228311	Deamidation / Asn->Asp / Gln->Glu / Label:15N(1)	2861784	1
qx017186.14780.14780.3	qx017186	NQMQEQLDHLGEVQTESAGIQR	3	0	2141.94	837.735	837.735	0.00243034	0.0251321		3272652	0
qx017186.14783.14783.2	qx017186	QGDDYVYLPYPDPSR	2	0	2142.2	1005.42	892.91	225.014	0.0201083	No direct match found in Unimod	3503662	0
qx017186.14785.14785.2	qx017186	TDGTLMIER	2	0.00171772	2142.63	518.26	518.261	-0.00118449	0.0103652		990928	0
qx017186.14790.14790.2	qx017186	YIEIFRSSR	2	0.00238663	2143.33	563.243	585.817	-45.148	0.0112649	No direct match found in Unimod	1556864	1
qx017186.14792.14792.2	qx017186	EAESCDCLQGFQLTH	2	0	2143.77	897.875	897.875	0.000919276	0.0179575		3520490	0
qx017186.14794.14794.3	qx017186	DKWSNFDPTGLER	3	0	2143.95	522.252	522.251	0.00188454	0.0156676		1014564	1
qx017186.14797.14797.2	qx017186	GPDGLTAFEATDNQAIK	2	0	2144.37	874.43	874.429	0.00334486	0.0174886		3431854	0
qx017186.14798.14798.3	qx017186	SKQAFTQQTEELK	3	0	2144.45	558.263	513.267	134.989	0.0167479	No direct match found in Unimod	950152	1
qx017186.14812.14812.3	qx017186	SIQETLGESGSLLPNKLNK	3	0	2145.99	676.704	676.704	0.000762608	0.0203011		2289952	1
qx017186.14814.14814.2	qx017186	HTFSNYQHEETIYNLLK	2	0	2146.17	1069.52	1069.02	1.00518	0.0213905	Deamidation / Asn->Asp / Gln->Glu / Label:15N(1)	3970028	0
qx017186.14815.14815.2	qx017186	SFLENLK	2	0	2146.26	426.229	426.229	0.000731429	0.00852459		354672	0
qx017186.14817.14817.2	qx017186	LKVPEWVDTVK	2	0	2146.6	657.877	657.377	1.00075	0.0131575	Label:15N(1)	2142808	1
qx017186.14824.14824.3	qx017186	ECPSDECGAGVFMASHFDR	3	0	2147.2	725.294	724.624	2.00915	0.0217588	Label:15N(2) / Glu->Met / O18_STY / Pro->Val	2630348	0
qx017186.14834.14834.2	qx017186	EILVTYNCCDDDYFNKK	2	0.000323625	2148.23	1098.99	1098.98	0.00578223	0.0219797		4014876	1
qx017186.14835.14835.3	qx017186	ECPSDECGAGVFMASHFDR	3	0	2148.32	724.957	724.624	0.998045	0.0217487	Deamidation / Asn->Asp / Gln->Glu / Label:15N(1)	2630348	0
qx017186.14838.14838.3	qx017186	VSLVELCDGQADLATKVEK	3	0	2148.59	698.677	692.361	18.9479	0.0209603	Lys->MetOx	2410796	1
qx017186.14839.14839.2	qx017186	FSSELEQIELHNSIR	2	0.000323625	2148.68	901.959	901.95	0.019007	0.0180392	Gln->Lys	3535312	0
qx017186.14843.14843.3	qx017186	FSSELEQIELHNSIR	3	0	2149.22	601.307	601.307	-0.00176636	0.0180392		1685312	0
qx017186.14844.14844.3	qx017186	FLFENQTPAHVYYR	3	0	2149.29	595.63	595.63	-0.000342133	0.0178689		1635234	0
qx017186.14847.14847.3	qx017186	ILTDYGFEGHPFR	3	0.000323625	2149.51	517.926	517.925	0.00464462	0.0155378		980436	0
qx017186.14850.14850.2	qx017186	YNLPTMCDIR	2	0.000323625	2149.93	641.8	641.8	0.000594276	0.012836		2021364	0
qx017186.14861.14861.3	qx017186	HTFSNYQHEETIYNLLK	3	0.000323625	2151.4	713.016	713.016	4.11018e-05	0.0213905		2556238	0
qx017186.14867.14867.3	qx017186	ECPSDECGAGVFMASHFDR	3	0	2152.36	724.623	724.624	-0.00317601	0.0217387		2630348	0
qx017186.14875.14875.2	qx017186	SIQETLGESGSLLPNKLNK	2	0	2153.68	1015.55	1014.55	2.00175	0.0203111	Label:15N(2) / Glu->Met / O18_STY / Pro->Val	3863560	1
qx017186.14877.14877.2	qx017186	GPLQSVQVFGR	2	0	2154.11	594.332	594.33	0.00364782	0.0118866		1627268	0
qx017186.14884.14884.2	qx017186	ISASLAELK	2	0.00450809	2155.11	466.286	466.277	0.0181948	0.00932571	No direct match found in Unimod	588342	0
qx017186.14885.14885.2	qx017186	LFGDEAAEQWR	2	0	2155.18	661.313	661.312	0.0021623	0.0132263		2173222	0
qx017186.14889.14889.2	qx017186	VLEQLTGQTPVFSK	2	0	2155.76	773.924	773.927	-0.00704128	0.0154785		2940942	0
qx017186.14901.14901.2	qx017186	VIVGGVDLLAK	2	0	2157.55	542.342	542.342	0.000310649	0.0108468		1187592	0
qx017186.14904.14904.2	qx017186	CGYPGHLTFECR	2	0	2157.96	740.814	748.824	-16.0193	0.0148163	Xle->Pro / Phe->Met / Met->Asp	2786090	0
qx017186.14906.14906.2	qx017186	HRHPECYVCTDCGTNLK	2	0	2158.12	1096.48	1095.47	2.02386	0.0219296	O18_STY / Pro->Val	4010886	1
qx017186.14908.14908.2	qx017186	FELTGIPPAPR	2	0.000323625	2158.54	599.335	599.335	0.000493416	0.0119867		1668668	0
qx017186.14909.14909.2	qx017186	VFQFLNAK	2	0	2158.61	483.774	483.774	8.65047e-05	0.00967548		715984	0
qx017186.14913.14913.3	qx017186	EIKDILIQYDR	3	0	2159.1	469.262	469.261	0.00198328	0.0140779		608084	1
qx017186.14916.14916.2	qx017186	IMASLVLAR	2	0.000323625	2159.51	487.297	487.297	-0.000317497	0.00974593		742352	0
qx017186.14917.14917.2	qx017186	LLASANLEEVTMK	2	0	2159.6	709.882	709.882	0.000322728	0.0141976		2529362	0
qx017186.14918.14918.2	qx017186	AFDLTEQRY	2	0.00238663	2159.67	515.727	571.777	-112.1	0.0103145	No direct match found in Unimod	1429090	1
qx017186.14922.14922.2	qx017186	PQYQTWEEFSR	2	0.00120555	2160.23	735.835	735.836	-0.00205989	0.0147167		2706574	0
qx017186.14923.14923.2	qx017186	LNNGEITQH	2	0.00147885	2160.31	513.256	513.254	0.00350972	0.0102651		948096	0
qx017186.14925.14925.2	qx017186	GLIDYETFK	2	0.00238663	2160.64	390.218	543.279	-306.122	0.00780437	No direct match found in Unimod	1190730	0
qx017186.14930.14930.2	qx017186	MPLIIQGFK	2	0	2161.3	472.783	523.807	-102.048	0.00945566	No direct match found in Unimod	1026794	0
qx017186.14934.14934.2	qx017186	AALSATVPR	2	0.00171772	2162.06	443.261	443.261	-1.13009e-06	0.00886523		445368	0
qx017186.14935.14935.3	qx017186	FVINYDYPNSSEDYVHR	3	0	2162.15	707.359	706.657	2.1067	0.0212208	No direct match found in Unimod	2506436	0
qx017186.14937.14937.3	qx017186	RISEQFTAMFR	3	0	2162.31	462.905	462.899	0.0180888	0.0138872	No direct match found in Unimod	564280	1
qx017186.14939.14939.3	qx017186	EAAADQWLVNDPSK	3	0	2162.64	654.973	515.251	419.166	0.0196492	No direct match found in Unimod	961624	0
qx017186.14945.14945.2	qx017186	DVAAYSASLEDVK	2	0.00147885	2163.66	684.349	684.338	0.0224215	0.013687	No direct match found in Unimod	2345994	0
qx017186.14950.14950.3	qx017186	ALTAESHVDTDLTKPYIK	3	0.00171772	2164.25	668.022	668.021	0.00110734	0.0200406		2224108	0
qx017186.14951.14951.3	qx017186	LTPGWTQLDSSQVNLYRDEK	3	0	2164.33	784.395	784.061	1.00441	0.0235319	Deamidation / Asn->Asp / Gln->Glu / Label:15N(1)	3000920	1
qx017186.14956.14956.5	qx017186	SRGPIQSSGPTIQDYLNRPRPTWEEVK	5	0.00147885	2165.18	623.124	623.125	-0.00785706	0.0311562		1872158	1
qx017186.14960.14960.2	qx017186	LFDWANTSR	2	0	2165.5	556.183	555.272	1.82162	0.0111237	No direct match found in Unimod	1295814	0
qx017186.14962.14962.2	qx017186	GVAPLWMR	2	0	2165.83	465.255	465.255	-0.000327348	0.0093051		581064	0
qx017186.14964.14964.3	qx017186	DLSYCLSGMYDHR	3	0	2165.99	539.565	539.566	-0.00237655	0.016187		1156186	0
qx017186.14965.14965.2	qx017186	SVLYYQNNVFMSEAK	2	0	2166.06	905.43	896.932	16.996	0.0181086	Pro->Asn / Asn->Met	3519192	0
qx017186.14967.14967.3	qx017186	VLVHKHYGPRLKCCCGKAPEPQPQGFDNQAFLPDHK	3	0	2166.51	1425.03	1424.37	1.98083	0.0427508	Xle->Asp / Thr->Cys / Val->Thr / Label:15N(2) / Glu->Met / O18_STY / Pro->Val	4217880	4
qx017186.1497.1497.2	qx017186	KQEESVQK	2	0.00636132	420.142	488.259	488.259	0.000904626	0.00976519		750364	1
qx017186.14970.14970.2	qx017186	LEFLYDK	2	0.000629723	2167.03	464.25	464.245	0.010569	0.009285	No direct match found in Unimod	575484	0
qx017186.14971.14971.2	qx017186	QGDDYVYLPYPDPSR	2	0	2167.11	901.408	892.91	16.9952	0.0180282	Pro->Asn / Asn->Met	3503662	0
qx017186.14974.14974.2	qx017186	DLSYCLSGMYDHR	2	0	2167.53	809.348	808.845	1.00569	0.016187	Label:15N(1)	3127874	0
qx017186.14977.14977.2	qx017186	LFDWANTSR	2	0	2168.01	555.272	555.272	-0.00101506	0.0111054		1295814	0
qx017186.14982.14982.3	qx017186	YNLPTMCDIR	3	0.00171772	2168.57	428.202	428.202	0.000489441	0.0128461		365164	0
qx017186.14987.14987.3	qx017186	VIKDFMIQGGDFTR	3	0	2169.2	542.949	542.948	0.000400201	0.0162885		1187556	1
qx017186.14991.14991.3	qx017186	MLFWACSTNKPEGYR	3	0.00120555	2169.8	620.624	620.624	-0.000509178	0.0186187		1844806	0
qx017186.14994.14994.2	qx017186	VIKDFMIQGGDFTR	2	0.000323625	2170.29	814.419	814.411	0.0166058	0.0162884	No direct match found in Unimod	3161646	1
qx017186.14995.14995.3	qx017186	IRPNLPIPSTVLR	3	0	2170.38	492.927	492.64	0.861795	0.0147878	No direct match found in Unimod	780382	0
qx017186.14999.14999.2	qx017186	DAGTIAGLNVMR	2	0	2170.98	609.319	609.319	0.000706404	0.0121864		1750346	0
qx017186.15011.15011.2	qx017186	NELESYAYSLK	2	0	2172.52	658.822	658.822	-0.000481015	0.0131764		2151508	0
qx017186.15012.15012.2	qx017186	GMPMNIR	2	0	2172.59	438.215	409.704	57.0209	0.00876429	Carbamidomethyl / Ala->Gln / Gly->Asn / Gly	264586	0
qx017186.15013.15013.2	qx017186	VAYMNPIAMAR	2	0	2172.66	619.315	618.815	1.00033	0.0123863	Label:15N(1)	1830586	0
qx017186.15016.15016.2	qx017186	IMNTFSVMPSPK	2	0	2172.89	676.34	676.341	-0.0017186	0.0135268		2287110	0
qx017186.15022.15022.3	qx017186	KLDNDALNNIINNAR	3	0.000323625	2173.82	566.636	566.636	-0.000440771	0.0169991		1390232	1
qx017186.15028.15028.2	qx017186	FNLMQVGR	2	0	2174.77	498.265	482.755	31.0192	0.0099653	No direct match found in Unimod	703006	0
qx017186.15034.15034.3	qx017186	DEEVHAGLGELLR	3	0	2175.45	480.251	479.916	1.00596	0.0144075	Label:15N(1)	678954	0
qx017186.15036.15036.2	qx017186	TVYSDVENPHLMGWDYPK	2	0	2175.62	1084.5	1076	16.9978	0.0216899	Pro->Asn / Asn->Met	3980732	0
qx017186.15039.15039.3	qx017186	EILVTYNCCDDDYFNKK	3	0	2176.04	733.324	732.991	0.999177	0.0219997	Deamidation / Asn->Asp / Gln->Glu / Label:15N(1)	2683882	1
qx017186.15042.15042.3	qx017186	ALTAESHVDTDLTKPYIK	3	0	2176.25	682.69	668.021	44.0059	0.0204807	carboxyl / Ala->Asp / S-Eth / Ser->Met / Acetyl:13C(2) / EtOH / Gly->Thr	2224108	0
qx017186.15047.15047.3	qx017186	LLIHQSLAGGIIGVK	3	0.00691529	2176.82	506.984	506.984	0.000515676	0.0152095		891812	0
qx017186.15051.15051.3	qx017186	GLNFQRLLDTSTYK	3	0.00655077	2177.31	552.633	552.63	0.00982797	0.016579		1268478	1
qx017186.15055.15055.2	qx017186	YMELLALR	2	0	2177.8	497.76	504.781	-14.0415	0.0099552	No direct match found in Unimod	879900	0
qx017186.15056.15056.2	qx017186	YSVLLPTYNER	2	0.000323625	2177.88	677.853	677.854	-0.00185956	0.0135571		2299556	0
qx017186.15057.15057.2	qx017186	TVYSDVENPHLMGWDYPK	2	0	2177.96	1083.99	1076	15.9917	0.0216798	thiocarboxy / Ser->Cys / Hydroxylation / Ala->Ser / Phe->Tyr	3980732	0
qx017186.15060.15060.3	qx017186	QGDDYVYLPYPDPSR	3	0	2178.46	601.273	595.609	16.9931	0.0180382	Pro->Asn / Asn->Met	1638938	0
qx017186.15067.15067.3	qx017186	VTGEADVEFATHEEAVAAMSK	3	0	2179.46	731.679	731.344	1.00562	0.0219504	Deamidation / Asn->Asp / Gln->Glu / Label:15N(1)	2682326	0
qx017186.15071.15071.2	qx017186	YNLPTMCDIR	2	0	2180.04	633.785	641.8	-16.0292	0.0126757	Xle->Pro / Phe->Met	2021364	0
qx017186.15073.15073.2	qx017186	ILNVPQELYEK	2	0	2180.45	673.372	673.372	-0.000435131	0.0134674		2263774	0
qx017186.15081.15081.2	qx017186	SIQETLGESGSLLPNK	2	0	2182.09	836.941	836.941	-0.00138928	0.0167388		3268482	0
qx017186.15090.15090.2	qx017186	DAGQISGLNVLRVI	2	0	2184.04	621.843	727.92	-212.153	0.0124369	No direct match found in Unimod	2649960	1
qx017186.15094.15094.2	qx017186	HTFSNYQHEETIYNLLK	2	0	2184.52	1069.52	1069.02	0.997368	0.0213904	Deamidation / Asn->Asp / Gln->Glu / Label:15N(1)	3970028	0
qx017186.15095.15095.2	qx017186	YNLPTMCDIR	2	0	2184.59	641.8	641.8	6.28312e-05	0.012836		2021364	0
qx017186.15096.15096.2	qx017186	DKLNNLVLFDK	2	0	2184.66	659.871	659.872	-0.0019898	0.0131974		2155372	1
qx017186.15101.15101.3	qx017186	AFDLYEQRYAAVK	3	0	2185.51	520.596	525.272	-14.0269	0.0156179	Ala->Gly / Glu->Asp / Xle->Val / Thr->Ser / Gln->Asn	1039170	1
qx017186.15104.15104.2	qx017186	GANAVGYTNYPDNVVFK	2	0	2185.93	915.446	915.439	0.0148364	0.0183089		3584932	0
qx017186.15110.15110.3	qx017186	IQIASESSGIPERPCVLTGTPESIEQAK	3	0	2186.93	1000.18	1000.17	0.0187204	0.0300054		3831292	0
qx017186.15114.15114.2	qx017186	YNLPTMCDIR	2	0	2187.69	641.8	641.8	0.000105995	0.012836		2021364	0
qx017186.15115.15115.2	qx017186	YNPYLK	2	0	2187.79	484.248	399.213	170.069	0.00968495	No direct match found in Unimod	221108	0
qx017186.15122.15122.2	qx017186	VSLEDLYNGK	2	0	2189.03	569.294	569.293	0.00246542	0.0113859		1420154	0
qx017186.15125.15125.3	qx017186	DKLNNLVLFDK	3	0.00120555	2189.48	440.25	440.25	0.000412442	0.0132075		428550	1
qx017186.15127.15127.2	qx017186	GANAVGYTNYPDNVVFK	2	0	2189.82	914.945	914.947	-0.00371115	0.0182989		3581602	0
qx017186.15129.15129.2	qx017186	EILVTYNCCDDDYFNKK	2	0	2189.97	1070.97	1098.98	-56.0213	0.0214194	No direct match found in Unimod	4014876	1
qx017186.15130.15130.3	qx017186	SIQETLGESGSLLPNK	3	0	2190.05	558.631	558.625	0.0182436	0.0167589	No direct match found in Unimod	1323972	0
qx017186.15134.15134.2	qx017186	CWTETDLTK	2	0	2190.53	598.766	577.263	43.0047	0.0119753	Carbamyl / Ala->Asn	1481230	0
qx017186.15141.15141.3	qx017186	VTGEADVEFATHEEAVAAMSK	3	0	2191.79	730.325	731.344	-3.05785	0.0219097	No direct match found in Unimod	2682326	0
qx017186.15149.15149.2	qx017186	AFDLFNPNFK	2	0.00238663	2192.87	492.226	606.806	-229.159	0.00984453	No direct match found in Unimod	1725246	0
qx017186.15152.15152.3	qx017186	KVNNADDFPNLFR	3	0	2193.38	517.263	517.263	-0.00022762	0.0155179		981020	1
qx017186.15157.15157.2	qx017186	CWTETDLTK	2	0	2193.95	584.744	577.263	14.9616	0.0116949	aminoadipic	1481230	0
qx017186.15158.15158.2	qx017186	TAGTLFGEGFR	2	0	2194.03	578.293	578.293	-0.00015564	0.0115659		1495702	0
qx017186.15163.15163.2	qx017186	SPASDTYIVFGEAK	2	0	2194.62	743.372	742.867	1.00913	0.0148674	Label:15N(1)	2752668	0
qx017186.15166.15166.3	qx017186	VIECDVVKDYAFVHMEK	3	0	2195.14	695.007	694.673	1.0023	0.0208502	Deamidation / Asn->Asp / Gln->Glu / Label:15N(1)	2425676	1
qx017186.15169.15169.3	qx017186	DSINFLDHINGK	3	0	2195.55	458.568	458.561	0.0203975	0.013757	No direct match found in Unimod	534336	0
qx017186.15172.15172.4	qx017186	QLTLEQLHAVEISAVHSR	4	0.000323625	2195.8	508.781	508.776	0.0211025	0.0203513	Gln->Lys	909390	0
qx017186.15175.15175.2	qx017186	FTLDVMK	2	0	2196.28	435.229	435.225	0.00737632	0.00870458		398796	0
qx017186.15178.15178.3	qx017186	VLPQEAEEENRLLIVQDASERA	3	0	2196.81	912.089	837.101	224.962	0.0273627	No direct match found in Unimod	3274122	2
qx017186.15179.15179.2	qx017186	AFNGLTELR	2	0.00930344	2196.9	510.771	510.777	-0.0119497	0.0102154	No direct match found in Unimod	919942	0
qx017186.15181.15181.2	qx017186	IMASLVLAR	2	0	2197.23	487.296	487.297	-0.000744743	0.00974593		742352	0
qx017186.15182.15182.2	qx017186	IMALDIDER	2	0	2197.34	495.294	546.274	-101.959	0.00990589	No direct match found in Unimod	1217900	0
qx017186.15186.15186.3	qx017186	DSINFLDHINGK	3	0	2197.87	458.234	458.233	0.000995473	0.013747		534334	0
qx017186.15189.15189.2	qx017186	MDIQNVPLSEK	2	0	2198.36	659.357	658.332	2.05145	0.0131871	No direct match found in Unimod	2151220	0
qx017186.15194.15194.2	qx017186	LQELQVNLVR	2	0.000323625	2198.96	606.844	606.851	-0.0134693	0.0121369	No direct match found in Unimod	1729100	0
qx017186.15202.15202.3	qx017186	NLLALIHR	3	0	2199.83	317.537	317.203	1.00252	0.00952611	Label:15N(1)	14552	0
qx017186.15203.15203.2	qx017186	TLSADASVNTLPVVVSR	2	0	2199.92	864.98	864.978	0.00363489	0.0172996		3392872	0
qx017186.15205.15205.3	qx017186	VGNPFELDTQQGPQVDKEQFER	3	0	2200.36	854.749	854.742	0.0207169	0.0256425		3349774	1
qx017186.15207.15207.2	qx017186	SVLYYQNNVFMSEAK	2	0	2200.54	1009.44	896.932	225.012	0.0201888	No direct match found in Unimod	3519192	0
qx017186.15209.15209.3	qx017186	EAAADQWLVNDPSK	3	0	2200.93	654.973	515.251	419.167	0.0196492	No direct match found in Unimod	961624	0
qx017186.15211.15211.2	qx017186	FEVWAHR	2	0.00948992	2201.07	493.752	493.746	0.0132039	0.00987505	No direct match found in Unimod	787030	0
qx017186.15212.15212.3	qx017186	ISNTAISISDHTALAQFCK	3	0.000323625	2201.16	693.351	693.346	0.0160107	0.0208005		2414030	0
qx017186.15214.15214.2	qx017186	FSGLLSGSIK	2	0	2201.34	467.262	504.79	-75.0564	0.00934523	No direct match found in Unimod	874226	0
qx017186.15220.15220.3	qx017186	ILQDIASGSHPFSQVLK	3	0	2202.04	614.339	614.332	0.0215158	0.0184302	Gln->Lys	1792354	0
qx017186.15227.15227.2	qx017186	LFDFPGR	2	0	2202.8	426.224	426.224	0.00025258	0.00852449		352986	0
qx017186.15230.15230.3	qx017186	DGFLHETLLDR	3	0	2203.02	439.226	439.226	0.000120701	0.0131768		422150	0
qx017186.15233.15233.2	qx017186	IILFPR	2	0	2203.44	379.75	379.75	0.000276986	0.007595		142418	0
qx017186.15235.15235.2	qx017186	NLLALIHR	2	0	2203.62	475.303	475.301	0.00395864	0.00950605		653364	0
qx017186.15236.15236.2	qx017186	VGTAEALR	2	0.00907354	2203.71	408.732	408.732	0.000169871	0.00817465		262806	0
qx017186.15243.15243.3	qx017186	SVLYYQNNVFMSEAK	3	0	2204.32	673.295	598.291	225.014	0.0201989	No direct match found in Unimod	1665520	0
qx017186.15244.15244.3	qx017186	DVWQVIVKPR	3	0	2204.41	413.911	413.912	-0.000970881	0.0124173		283588	0
qx017186.15246.15246.2	qx017186	KCMAVYQTYVNAMNDK	2	0	2204.78	904.93	968.442	-127.024	0.0180986	No direct match found in Unimod	3750468	1
qx017186.15247.15247.2	qx017186	SISEEVAVGSIAATLK	2	0.00802139	2204.87	612.232	787.935	-351.406	0.0122446	No direct match found in Unimod	3018822	0
qx017186.15248.15248.2	qx017186	LTPCGTGTSTDVVYR	2	0.000323625	2204.96	813.893	813.893	-0.000838673	0.0162779		3154690	0
qx017186.15252.15252.2	qx017186	FNVETVTYK	2	0.00238663	2205.32	523.803	550.785	-53.9628	0.0104761	No direct match found in Unimod	1250552	0
qx017186.15255.15255.2	qx017186	SLASFCGAVFR	2	0	2205.6	720.352	607.803	225.099	0.014407	Dipyridyl / Im_biotin	1739296	0
qx017186.15257.15257.3	qx017186	NHLLPDIVTCVQSSR	3	0	2205.78	580.969	580.302	2.00158	0.0174291	Label:15N(2) / Glu->Met / O18_STY / Pro->Val	1511268	0
qx017186.15259.15259.2	qx017186	VLVVDQLSMR	2	0.00238663	2205.96	620.866	580.329	81.075	0.0124173	No direct match found in Unimod	1514042	0
qx017186.15260.15260.3	qx017186	DLSYCLSGMYDHR	3	0	2206.05	539.566	539.566	-0.00109481	0.016187		1156186	0
qx017186.15261.15261.3	qx017186	VAPSKWEAVDESELEAQAVTTSK	3	0	2206.14	826.415	825.747	2.00488	0.0247924	Label:15N(2) / Glu->Met / O18_STY / Pro->Val	3216812	1
qx017186.15263.15263.2	qx017186	SAGFPFNK	2	0	2206.51	455.724	434.222	43.0056	0.00911449	Carbamyl / Ala->Asn	395976	0
qx017186.15264.15264.3	qx017186	YNLPTMCDIR	3	0.00755361	2206.6	428.203	428.202	0.00288636	0.0128461		365164	0
qx017186.15268.15268.2	qx017186	VYYVHDFDALK	2	0.00948992	2206.92	685.343	685.343	0.000439499	0.0137069		2358728	0
qx017186.15271.15271.2	qx017186	YGGENAFINIK	2	0.00249861	2207.19	634.307	634.32	-0.0246317	0.0126861	Lys->Gln	1964336	0
qx017186.15273.15273.2	qx017186	MIGWYDPK	2	0.00675507	2207.35	505.245	505.244	0.000873015	0.0101049		884352	0
qx017186.15281.15281.2	qx017186	GTYTEFLK	2	0.00802139	2208.05	545.77	479.748	132.044	0.0109154	Pentose	680388	0
qx017186.15286.15286.2	qx017186	DFVEGYYR	2	0.00238663	2208.85	609.312	524.74	169.143	0.0121862	No direct match found in Unimod	1031232	0
qx017186.15288.15288.3	qx017186	IHNANPELTDGQIQAMLR	3	0	2209.03	674.346	674.346	0.000452372	0.0202304		2271572	0
qx017186.15290.15290.3	qx017186	SSALVSSHSDNESLGGFSIEDVQK	3	0	2209.21	832.066	831.73	1.00995	0.024962	Label:15N(1)	3245322	0
qx017186.15293.15293.3	qx017186	LGGIPDALPTVAAPRPVCQR	3	0	2209.48	696.719	696.718	0.00324985	0.0209016		2437344	0
qx017186.15294.15294.3	qx017186	TSVFDRLGAETK	3	0	2209.57	442.908	441.902	3.01864	0.0132872	Label:13C(3) / D3_Label	438834	1
qx017186.15296.15296.2	qx017186	ELAQQVQQVADDYGK	2	0	2209.75	846.418	846.415	0.00539007	0.0169284		3311664	0
qx017186.15297.15297.3	qx017186	FACNGTVIEHPEYGEVIQLQGDQR	3	0	2209.84	921.446	920.773	2.01933	0.0276434	Label:15N(2) / Glu->Met / O18_STY / Pro->Val	3602246	0
qx017186.15300.15300.2	qx017186	NSLESYAFNMK	2	0	2210.11	652.304	652.303	0.00203482	0.0130461		2105424	0
qx017186.15307.15307.2	qx017186	TDGTLMIER	2	0.000323625	2210.95	518.262	518.261	0.00272176	0.0103652		990928	0
qx017186.15309.15309.3	qx017186	ALEQLNGFELAGRPMK	3	0	2211.11	591.983	591.982	0.00182083	0.0177595		1600928	0
qx017186.15312.15312.2	qx017186	LLGLALAWLR	2	0.00450809	2211.35	563.354	563.361	-0.0127569	0.0112671	No direct match found in Unimod	1364832	0
qx017186.15315.15315.2	qx017186	DSSTCPGDYVLSVSENSR	2	0	2211.61	986.933	986.931	0.00343535	0.0197387		3796848	0
qx017186.15316.15316.3	qx017186	IIVDELKQEVISTSSK	3	0	2211.68	597.004	597.003	0.00128466	0.0179101		1653502	1
qx017186.15319.15319.2	qx017186	FYSDSHHLK	2	0.00802139	2211.95	627.292	567.272	120.04	0.0125458	O-Isopropylmethylphosphonate / Label:13C(4)15N(2)+GG	1397400	0
qx017186.15323.15323.3	qx017186	FACNGTVIEHPEYGEVIQLQGDQR	3	0	2212.31	920.773	920.773	0.000225037	0.0276232		3602246	0
qx017186.15326.15326.2	qx017186	IIVDELKQEVISTSSK	2	0	2212.58	895.003	895.001	0.00325107	0.0179001		3513990	1
qx017186.15328.15328.2	qx017186	MLSNTTAVAEAWAR	2	0	2212.95	760.878	760.88	-0.00425778	0.0152176		2862366	0
qx017186.15329.15329.3	qx017186	LGEHNIEVLEGNEQFINAAK	3	0	2213.04	743.037	742.706	0.993243	0.0222911	Deamidation / Asn->Asp / Gln->Glu / Label:15N(1)	2750608	0
qx017186.15330.15330.3	qx017186	FYSDSHHLK	3	0.00238663	2213.11	418.53	378.517	120.039	0.0125559	O-Isopropylmethylphosphonate / Label:13C(4)15N(2)+GG	138680	0
qx017186.15331.15331.2	qx017186	FEDENFILK	2	0	2213.18	577.79	577.79	0.000711093	0.0115558		1482288	0
qx017186.15332.15332.2	qx017186	LLQLWEK	2	0	2213.27	465.277	465.276	0.000889672	0.00930554		582424	0
qx017186.15333.15333.3	qx017186	FDSNNVVLIEDNGNPVGTR	3	0.00171772	2213.36	687.341	687.34	0.0029122	0.0206202		2368482	0
qx017186.15336.15336.3	qx017186	IHNLIPVMLR	3	0	2213.63	402.912	402.578	1.00343	0.0120874	Label:15N(1)	231892	0
qx017186.15337.15337.2	qx017186	FDSNNVVLIEDNGNPVGTR	2	0	2213.72	1030.51	1030.51	0.00108398	0.0206101		3896552	0
qx017186.15339.15339.3	qx017186	LCFLDKVEPHATIAEIK	3	0	2213.9	662.355	662.024	0.993535	0.0198707	Deamidation / Asn->Asp / Gln->Glu / Label:15N(1)	2180820	1
qx017186.15341.15341.2	qx017186	VCGVSAAR	2	0	2214.08	410.21	410.211	-0.000591111	0.00820421		272716	0
qx017186.15344.15344.3	qx017186	AFVAIGDYNGHVGLGVK	3	0	2214.36	572.974	572.974	-0.000443823	0.0171892		1437832	0
qx017186.15345.15345.2	qx017186	WDILGK	2	0	2214.45	337.697	366.208	-57.0223	0.00675394	Asn->Gly / Gln->Ala	106170	0
qx017186.15348.15348.3	qx017186	GLTEEGLFRMPGQANLVR	3	0	2214.91	682.357	663.351	57.0188	0.0204707	Carbamidomethyl / Ala->Gln / Gly->Asn / Gly / Val->Arg / Glu->Trp	2187062	1
qx017186.15349.15349.2	qx017186	DCPAVAK	2	0.00636132	2215	380.686	380.687	-0.00113311	0.00761372		145172	0
qx017186.15352.15352.3	qx017186	VGINYQPPTVVPGGDLAK	3	0	2215.27	609.608	609.328	0.838628	0.0182882	No direct match found in Unimod	1756920	0
qx017186.15354.15354.2	qx017186	SAGFPFNK	2	0.00171772	2215.45	434.221	434.222	-0.000521795	0.00868443		395976	0
qx017186.15361.15361.2	qx017186	TVYSDVENPHLMGWDYPK	2	0	2216.3	1083.99	1076	15.9929	0.0216799	thiocarboxy / Ser->Cys / Hydroxylation / Ala->Ser / Phe->Tyr / Asp->Met	3980732	0
qx017186.15369.15369.2	qx017186	LLQEIVDQCMNR	2	0.00328947	2217.02	760.369	760.366	0.00630526	0.0152074		2861940	0
qx017186.15375.15375.3	qx017186	EILVTYNCCDDDYFNKK	3	0.000323625	2217.7	732.99	732.991	-0.000697358	0.0219897		2683882	1
qx017186.15376.15376.3	qx017186	ALNHSVEDIEPDLLTPR	3	0	2217.77	640.334	640.334	-0.00077432	0.01921		2006392	0
qx017186.15379.15379.3	qx017186	IPLSQEEITLQGHAFEAR	3	0	2218.02	680.69	680.685	0.0170791	0.0204207		2317932	0
qx017186.15381.15381.2	qx017186	LLCGLLAER	2	0.000323625	2218.2	522.797	522.797	-6.99662e-05	0.0104559		1017636	0
qx017186.15382.15382.2	qx017186	LMIWDTR	2	0.00655077	2218.29	467.744	467.744	-0.000742691	0.00935488		596254	0
qx017186.15389.15389.2	qx017186	MILLPVIMER	2	0.00519031	2219.11	493.309	607.854	-229.089	0.00986619	No direct match found in Unimod	1737612	0
qx017186.15390.15390.2	qx017186	TDFGIFR	2	0	2219.2	428.222	428.222	2.75209e-05	0.00856443		364528	0
qx017186.15391.15391.4	qx017186	AMDDGVKELLTVGQEHWKR	4	0	2219.27	558.528	553.785	18.973	0.0223411	Lys->Phe	1275126	2
qx017186.15392.15392.3	qx017186	WLVEFAPAFFKVSDPTK	3	0	2219.36	617.329	661.352	-132.069	0.0185199	No direct match found in Unimod	2176900	1
qx017186.15393.15393.2	qx017186	MMLDDIVSR	2	0	2219.45	540.265	540.265	-0.000363007	0.0108053		1168476	0
qx017186.15395.15395.2	qx017186	LVQSPNSYFMDVK	2	0	2219.63	764.88	764.871	0.017884	0.0152976	No direct match found in Unimod	2885914	0
qx017186.15399.15399.2	qx017186	PWPFSESIK	2	0	2220.15	553.745	545.782	15.9258	0.0110749	No direct match found in Unimod	1211638	0
qx017186.154.154.2	qx017186	NLSNPAKK	2	0	43.0483	334.185	436.253	-204.136	0.00668371	No direct match found in Unimod	406592	1
qx017186.15400.15400.2	qx017186	NVMPENSNFPYR	2	0.00238663	2220.22	695.365	734.338	-77.9466	0.0139073	No direct match found in Unimod	2699852	0
qx017186.15401.15401.2	qx017186	LVMELSGEMVR	2	0	2220.31	632.325	632.325	-0.000638392	0.0126465		1944412	0
qx017186.15407.15407.2	qx017186	IFINLPR	2	0.00353741	2221.02	436.772	436.771	0.000622721	0.00873543		404940	0
qx017186.15408.15408.2	qx017186	SISEEVAVGSIAATLK	2	0	2221.11	759.872	787.935	-56.1278	0.0151974	No direct match found in Unimod	3018822	0
qx017186.15412.15412.2	qx017186	LDVSYEPMIVK	2	0	2221.47	647.844	647.342	1.0048	0.0129569	Label:15N(1)	2064550	0
qx017186.15414.15414.2	qx017186	EFEWNLK	2	0	2221.65	483.24	483.24	-0.000497788	0.00966479		710068	0
qx017186.15418.15418.2	qx017186	TVAGVSICSTMTNR	2	0	2222.14	748.863	748.863	-0.000296243	0.0149773		2790896	0
qx017186.15421.15421.3	qx017186	ENLISALEEAKK	3	0.000323625	2222.57	448.918	448.917	0.0030645	0.0134675		470796	1
qx017186.15422.15422.3	qx017186	IINEPTAAAIAYGLDKK	3	0	2222.64	596.668	596.668	0.000266208	0.0179001		1644958	1
qx017186.15425.15425.2	qx017186	ALEQLNGFELAGRPMK	2	0.000323625	2222.91	887.467	887.469	-0.00433043	0.0177493		3482100	0
qx017186.15426.15426.3	qx017186	QGDDYVYLPYPDPSR	3	0	2223	670.614	595.609	225.015	0.0201184	No direct match found in Unimod	1638938	0
qx017186.15429.15429.2	qx017186	EILVTYNCCDDDYFNKK	2	0	2223.42	1063.97	1098.98	-70.0343	0.0212793	No direct match found in Unimod	4014876	1
qx017186.15430.15430.2	qx017186	YDAVLAAGDSWK	2	0	2223.51	538.81	648.317	-219.015	0.0107762	No direct match found in Unimod	2076492	0
qx017186.15434.15434.2	qx017186	VVEFSELDK	2	0.00921053	2223.87	541.845	533.277	17.1359	0.0108369	No direct match found in Unimod	1114900	0
qx017186.15437.15437.2	qx017186	GPADSLSTAAGAAELSAEGAGK	2	0	2224.15	966.473	965.971	1.00266	0.0193295	Deamidation / Asn->Asp / Gln->Glu / Label:15N(1)	3741736	0
qx017186.15438.15438.3	qx017186	HFFFAQDGNAAISDYDYYR	3	0	2224.24	772.003	767.34	13.9899	0.0231601	Nitrene / nan / MethylamineST / Asp->Gln / Asp->Lys / Pyroglutamic / oxolactone / Thr->Asp / Carbonyl	2902586	0
qx017186.15439.15439.2	qx017186	APGLGLVLER	2	0.000323625	2224.33	512.811	512.811	-0.000167205	0.0102562		936376	0
qx017186.15441.15441.2	qx017186	MIMSFEMK	2	0	2224.7	508.748	508.734	0.0281267	0.010175	Gln->Lys	908408	0
qx017186.15443.15443.2	qx017186	VGINYQPPTVVPGGDLAK	2	0	2224.88	912.997	912.996	0.00168882	0.0182599		3576920	0
qx017186.15445.15445.3	qx017186	LHDELTGHMLDMYSVMLTNDNTSR	3	0	2225.06	942.426	931.76	31.998	0.0282728	persulfide / Val->Met / Ala->Cys / dihydroxy / Pro->Glu / Met->Tyr	3639600	0
qx017186.15446.15446.2	qx017186	TSIAIDTIINQK	2	0.000323625	2225.15	659.377	659.367	0.0204771	0.0131875	No direct match found in Unimod	2160930	0
qx017186.15448.15448.2	qx017186	LDVSYEPMIVK	2	0	2225.33	647.295	647.342	-0.0932189	0.0129459	No direct match found in Unimod	2064550	0
qx017186.15449.15449.3	qx017186	FVKEPAFEDITLESER	3	0	2225.42	637.658	637.323	1.00403	0.0191297	Label:15N(1)	1983208	1
qx017186.15458.15458.3	qx017186	HTFSNYQHEETIYNLLK	3	0	2226.57	713.016	713.016	-0.000203527	0.0213905		2556238	0
qx017186.15460.15460.3	qx017186	KLHDELTGHMLDMYSVMLTNDNTSR	3	0	2226.75	979.79	974.458	15.9961	0.0293937	thiocarboxy / Ser->Cys / Hydroxylation / Ala->Ser / Phe->Tyr / Asp->Met	3766736	1
qx017186.15461.15461.2	qx017186	YNLPTMCDIR	2	0.00967894	2226.83	641.799	641.8	-0.00153717	0.012836		2021364	0
qx017186.15462.15462.2	qx017186	QTLLFSATFR	2	0.00974421	2226.92	603.828	592.327	23.0014	0.0120766	No direct match found in Unimod	1614438	0
qx017186.15464.15464.2	qx017186	SITEGLLTQK	2	0.00249861	2227.09	545.302	545.311	-0.0176986	0.010906	No direct match found in Unimod	1212580	0
qx017186.15470.15470.2	qx017186	ITPLTLK	2	0.000323625	2227.77	393.266	393.26	0.0108529	0.00786531	No direct match found in Unimod	193934	0
qx017186.15473.15473.3	qx017186	KGTDIMYTGTLDCWR	3	0	2228.26	606.283	606.283	0.000113077	0.0181885		1728342	1
qx017186.15474.15474.3	qx017186	GAPPSSNIEDFHGLLPK	3	0.00120555	2228.35	593.974	593.969	0.0175255	0.0178192		1618924	0
qx017186.15476.15476.3	qx017186	FVKEPAFEDITLESER	3	0	2228.51	637.992	637.323	2.00617	0.0191397	Label:15N(2) / Glu->Met / O18_STY / Pro->Val	1983208	1
qx017186.1548.1548.2	qx017186	GRAMVAR	2	0.00802139	435.168	315.688	380.716	-130.056	0.00631375	No direct match found in Unimod	145838	1
qx017186.15482.15482.2	qx017186	AEFGDFDIK	2	0	2229.2	521.249	521.248	0.00127935	0.010425		1006048	0
qx017186.15492.15492.2	qx017186	EIQGFLDCAAR	2	0	2230.21	611.798	640.309	-57.0212	0.012236	Arg->Val / Asn->Gly / Gln->Ala	2007518	0
qx017186.15493.15493.2	qx017186	ADLINNLGTIAK	2	0	2230.3	621.856	621.856	-0.000963112	0.0124371		1848488	0
qx017186.15494.15494.2	qx017186	ELLLTGPGLEER	2	0	2230.39	663.866	663.867	-0.000975076	0.0132773		2186276	0
qx017186.15498.15498.4	qx017186	EGAPIEPDPPVSHWKPEAVQYYEDGAR	4	0.000323625	2230.74	760.115	760.114	0.00352066	0.0304046		2859838	1
qx017186.15501.15501.2	qx017186	DSDVEVYNIIK	2	0.00120555	2231.01	648.331	648.322	0.0186518	0.0129666	No direct match found in Unimod	2069932	0
qx017186.15506.15506.2	qx017186	AITIAGVPQSVTECVK	2	0	2231.64	836.949	836.951	-0.00268115	0.016739		3265090	0
qx017186.15509.15509.2	qx017186	KLHDELTGHMLDMYSVMLTNDNTSR	2	0	2231.91	1469.68	1461.18	16.9984	0.0293936	Pro->Asn / Asn->Met / Ammonium	4223064	1
qx017186.15511.15511.2	qx017186	YVVVTGITPTPLGEGK	2	0	2232.09	815.955	815.956	-0.00144619	0.0163191		3167204	0
qx017186.15518.15518.2	qx017186	SIQFLGTVYK	2	0.00238663	2232.98	558.736	578.324	-39.1768	0.0111747	No direct match found in Unimod	1495252	0
qx017186.15522.15522.3	qx017186	GEPFASHSLVSATSVGDSGTAESPSLLQDK	3	0	2233.33	992.482	992.147	1.00361	0.0297745	Deamidation / Asn->Asp / Gln->Glu / Label:15N(1)	3811786	0
qx017186.15523.15523.2	qx017186	VWLFETNPR	2	0	2233.41	346.71	581.306	-469.192	0.0069342	No direct match found in Unimod	1522946	0
qx017186.15529.15529.3	qx017186	FATSEELLSHLR	3	0	2234.11	468.25	468.249	0.00143444	0.0140475		601148	0
qx017186.15535.15535.3	qx017186	DKLNNLVLFDK	3	0.000629723	2234.65	440.578	440.578	-0.000270763	0.0132173		428552	1
qx017186.15538.15538.2	qx017186	IMASLVLAR	2	0	2235.07	487.297	487.297	0.000292855	0.00974594		742352	0
qx017186.15541.15541.3	qx017186	HTTSIFDDFAHYEK	3	0.00450809	2235.32	570.93	570.93	-0.000410786	0.0171279		1423524	0
qx017186.15549.15549.2	qx017186	TAPVEPPLR	2	0.00802139	2236.18	731.875	490.282	483.185	0.0146375	No direct match found in Unimod	768342	0
qx017186.15550.15550.2	qx017186	MVGFIIGR	2	0	2236.27	446.757	446.757	0.000292713	0.00893515		462510	0
qx017186.15551.15551.2	qx017186	FVNVVPTFGK	2	0.00820463	2236.34	554.816	554.806	0.0207093	0.0110963	No direct match found in Unimod	1285354	0
qx017186.15552.15552.2	qx017186	YIVHPTMFIK	2	0.00147885	2236.43	624.846	624.844	0.00380797	0.0124969		1882058	0
qx017186.15553.15553.2	qx017186	KGTDIMYTGTLDCWR	2	0	2236.52	908.92	908.921	-0.0031085	0.0181784		3561352	1
qx017186.15561.15561.2	qx017186	ITVLEALR	2	0	2237.38	457.787	457.787	0.0002996	0.00915575		529274	0
qx017186.15563.15563.3	qx017186	TDKVFEVMLATDR	3	0	2237.56	509.266	508.929	1.0114	0.015278	Label:15N(1)	910448	1
qx017186.15571.15571.3	qx017186	AGDWQCPNPGCGNQNFAWR	3	0.000323625	2238.43	745.981	745.974	0.0192437	0.0223794		2766710	0
qx017186.15576.15576.3	qx017186	EAAADQWLVNDPSK	3	0	2239.04	654.974	515.251	419.169	0.0196492	No direct match found in Unimod	961624	0
qx017186.15582.15582.3	qx017186	AGDWQCPNPGCGNQNFAWR	3	0	2239.55	746.317	745.646	2.01199	0.0223895	Label:15N(2) / Glu->Met / O18_STY / Pro->Val	2766706	0
qx017186.15584.15584.5	qx017186	ATEEPEDVRSEAALDQEQITAAYSVEHNQLEAHPK	5	0	2239.73	782.378	781.974	2.01689	0.0391189	Val->Thr / Label:15N(2) / Glu->Met / O18_STY / Pro->Val	2981336	1
qx017186.15585.15585.3	qx017186	NLNGTLHELLR	3	0.000323625	2239.82	427.242	427.242	0.00120863	0.0128173		358972	0
qx017186.15586.15586.3	qx017186	LYDILGVPPGASENELKK	3	0	2239.91	648.689	648.682	0.0193463	0.0194607		2073258	1
qx017186.15589.15589.3	qx017186	VHHPDYNNELTQFLPR	3	0	2240.33	660.996	660.662	1.00075	0.0198299	Deamidation / Asn->Asp / Gln->Glu / Label:15N(1)	2168796	0
qx017186.15596.15596.2	qx017186	AILVDLEPGTMDSVR	2	0	2240.94	816.418	816.419	-0.00127037	0.0163284		3167366	0
qx017186.15601.15601.2	qx017186	TDMDNQIVVSDYAQMDR	2	0	2241.39	1000.94	1000.94	0.00743941	0.0200188		3832280	0
qx017186.15606.15606.3	qx017186	ISTEVGITNVDLSTVDKDQSIAPK	3	0	2242.03	844.116	844.113	0.00739638	0.0253235		3303408	0
qx017186.15611.15611.3	qx017186	LGEHNIEVLEGNEQFINAAK	3	0	2242.43	738.034	742.706	-14.0159	0.022141	Ala->Gly / Glu->Asp / Xle->Val / Thr->Ser / Gln->Asn	2750606	0
qx017186.15615.15615.2	qx017186	TDMDNQIVVSDYAQMDR	2	0	2242.79	1001.94	1001.43	1.02525	0.0200389	No direct match found in Unimod	3834640	0
qx017186.15618.15618.2	qx017186	SVLYYQNNVFMSEAK	2	0	2243.25	904.93	896.932	15.9961	0.0180986	Hydroxylation / Ala->Ser / Phe->Tyr / Asp->Met	3519192	0
qx017186.15621.15621.2	qx017186	SADAAAGAPLPR	2	0	2243.48	576.269	570.294	11.9507	0.0115254	No direct match found in Unimod	1426756	0
qx017186.15624.15624.3	qx017186	AILVDLEPGTMDSVR	3	0	2243.74	544.949	544.615	1.00183	0.0163485	Label:15N(1)	1197146	0
qx017186.15628.15628.3	qx017186	ISTEVGITNVDLSTVDKDQSIAPK	3	0	2244.11	844.78	844.113	2.00196	0.0253434	Val->Thr / Label:15N(2) / Glu->Met / O18_STY / Pro->Val	3303408	0
qx017186.15632.15632.2	qx017186	VFEVMLATDR	2	0	2244.6	590.806	590.805	0.00109682	0.0118161		1599772	0
qx017186.15633.15633.2	qx017186	EQLAIAEFAR	2	0	2244.68	574.31	574.309	0.00174736	0.0114862		1457022	0
qx017186.15636.15636.2	qx017186	EDSPSEDPVFLRTLGK	2	0.000323625	2244.93	895.47	895.452	0.0352521	0.0179094	Gln->Lys	3513202	1
qx017186.15639.15639.2	qx017186	HYPIGWAVLR	2	0.00568916	2245.2	606.341	606.338	0.00731372	0.0121268		1727818	0
qx017186.15647.15647.3	qx017186	TVYSDVENPHLMGWDYPK	3	0	2246.27	793.005	717.667	226.015	0.0237901	No direct match found in Unimod	2587562	0
qx017186.15648.15648.2	qx017186	MVGFIIGR	2	0	2246.34	447.235	446.757	0.955066	0.0089447	Lys->Glu / Xle->Asn	462510	0
qx017186.15649.15649.4	qx017186	AQNDLIWNIKDELKK	4	0	2246.42	457.754	457.755	-0.000462946	0.0183102		527134	2
qx017186.15650.15650.2	qx017186	IVNVSLADLR	2	0	2246.51	550.327	550.327	0.000152268	0.0110065		1251848	0
qx017186.15656.15656.4	qx017186	FLYGDEEEDLKAESVPKPLGSSESEVMR	4	0	2247.03	786.633	786.129	2.01591	0.0314653	Label:15N(2) / Glu->Met / O18_STY / Pro->Val	3010454	1
qx017186.15665.15665.2	qx017186	SLWDTFKDK	2	0.00147885	2248.04	570.29	570.29	-0.000721508	0.0114058		1427166	1
qx017186.15667.15667.3	qx017186	IYGADDIELLPEAQHK	3	0	2248.22	605.311	618.979	-41.0061	0.0181593	No direct match found in Unimod	1826670	0
qx017186.15668.15668.3	qx017186	ALTAESHVDTDLTKPYIK	3	0.00636132	2248.31	668.022	668.021	0.00129045	0.0200407		2224108	0
qx017186.15673.15673.2	qx017186	TDGTLMIER	2	0.00520969	2248.91	518.261	518.261	0.000768632	0.0103652		990928	0
qx017186.15676.15676.2	qx017186	VSVIQDFVK	2	0	2249.15	517.798	517.798	0.00132523	0.010356		984858	0
qx017186.15681.15681.3	qx017186	KDDEENYLDLFSHK	3	0.00450809	2249.75	584.94	584.941	-0.0028091	0.0175482		1543682	1
qx017186.15685.15685.2	qx017186	LDSDAAGVFCIR	2	0	2250.11	662.323	662.322	0.00169607	0.0132465		2180866	0
qx017186.15691.15691.2	qx017186	LFAIADAAYK	2	0.00655077	2250.65	541.804	541.798	0.0121895	0.0108361	No direct match found in Unimod	1175818	0
qx017186.15694.15694.2	qx017186	SSPLGQNDNSEYVPMLPGK	2	0	2251.12	1017.49	1017.48	0.0174085	0.0203497		3870318	0
qx017186.15699.15699.2	qx017186	GAEEMETVIPVDVMR	2	0	2251.55	846.403	846.403	-0.000116447	0.0169281		3312014	0
qx017186.15702.15702.3	qx017186	VGINYQPPTVVPGGDLAK	3	0	2251.97	609	609	0.000744779	0.01827		1748804	0
qx017186.15709.15709.3	qx017186	MMCGAPSATQPATAETQHIADQVR	3	0	2252.56	871.731	871.733	-0.00729606	0.0261519		3420638	0
qx017186.15711.15711.2	qx017186	ELLVYAADPAMHAASGNLLLDKR	2	0	2252.75	1243.15	1234.65	17.0057	0.0248631	Pro->Asn / Asn->Met / Ammonium	4148898	1
qx017186.15717.15717.2	qx017186	SVLYYQNNVFMSEAK	2	0	2253.45	1009.44	896.932	225.009	0.0201887	No direct match found in Unimod	3519192	0
qx017186.15718.15718.4	qx017186	FTGTNIAPDEHVQPQLMFDYDGKR	4	0.00450809	2253.52	695.833	695.83	0.011975	0.0278333		2428320	1
qx017186.15724.15724.3	qx017186	HTFSNYQHEETIYNLLKDCPAVAK	3	0	2254.21	960.802	960.132	2.0084	0.0288241	Label:15N(2) / Glu->Met / O18_STY / Pro->Val	3727460	1
qx017186.15725.15725.2	qx017186	VCGVSAAR	2	0.000323625	2254.3	410.21	410.211	-0.000652147	0.00820421		272716	0
qx017186.15726.15726.2	qx017186	MEVGPTM	2	0	2254.37	369.678	382.67	-25.983	0.00739356	No direct match found in Unimod	154538	0
qx017186.15730.15730.2	qx017186	TVYSDVENPHLMGWDYPK	2	0	2254.73	1084.5	1076	17.0002	0.0216899	Pro->Asn / Asn->Met	3980732	0
qx017186.15733.15733.2	qx017186	QGDDYVYLPYPDPSR	2	0	2255.16	1005.41	892.91	225.007	0.0201083	No direct match found in Unimod	3503662	0
qx017186.15737.15737.3	qx017186	MMCGAPSATQPATAETQHIADQVR	3	0	2255.5	872.399	871.733	1.99789	0.026172	Val->Thr / Label:15N(2) / Glu->Met / O18_STY / Pro->Val	3420638	0
qx017186.15740.15740.3	qx017186	FHDPDSAVVAQHLTNTVFVDR	3	0	2255.77	790.059	790.061	-0.00608577	0.0237018		3032260	0
qx017186.15742.15742.4	qx017186	ALAFHPIEPVLITASEDHTLK	4	0	2256.11	569.809	576.317	-26.0306	0.0227924	Xle->Ser / Glu->Cys / Pro->Ala	1472760	0
qx017186.15743.15743.3	qx017186	NALESYAFNMK	3	0.00544606	2256.19	430.207	430.201	0.018078	0.0129062	No direct match found in Unimod	373264	0
qx017186.15745.15745.4	qx017186	SGNSDVYENEIPGGQYTNLHFQAHSMGLGSK	4	0	2256.37	835.385	835.381	0.0160866	0.0334154		3263806	0
qx017186.15748.15748.3	qx017186	DSAHLMNGPISQTTSQTSSIPPLSQVPATK	3	0.000323625	2256.64	1032.19	1032.18	0.0158373	0.0309657		3900422	0
qx017186.15752.15752.4	qx017186	SSDTSSTSPLNSSASQEELHQDEGLVAAPIVSNSEKPIAK	4	0	2257.16	1028.75	1028.75	0.0157838	0.0411502		3893462	0
qx017186.15753.15753.2	qx017186	DLPHYF	2	0.000323625	2257.25	396.189	396.19	-0.00131167	0.00792378		205246	0
qx017186.15760.15760.3	qx017186	HTFSNYQHEETIYNLLKDCPAVAK	3	0.00120555	2258.03	960.134	960.132	0.00559288	0.028804		3727460	1
qx017186.15761.15761.2	qx017186	SYEDPYFDDR	2	0	2258.12	775.856	653.765	244.182	0.0155171	No direct match found in Unimod	2114766	0
qx017186.15769.15769.2	qx017186	ILAFPCNQFGK	2	0	2259.13	649.293	648.326	1.934	0.0129859	Xle->Asp	2071898	0
qx017186.15773.15773.3	qx017186	APTIETVVLYTGETPSEQDQGKR	3	0	2259.5	840.425	840.426	-0.00217571	0.0252127		3284038	1
qx017186.15775.15775.3	qx017186	TVYSDVENPHLMGWDYPK	3	0	2259.83	722.998	717.667	15.9946	0.0216899	thiocarboxy / Ser->Cys / Hydroxylation / Ala->Ser / Phe->Tyr / Asp->Met	2587562	0
qx017186.15776.15776.2	qx017186	ENYLGNSLMAPVGR	2	0	2259.94	760.881	760.88	0.00147953	0.0152176		2860028	0
qx017186.15780.15780.2	qx017186	TVAGVSICSTMTNR	2	0	2260.45	748.863	748.863	-0.000174173	0.0149773		2790896	0
qx017186.15781.15781.2	qx017186	DLPHYF	2	0	2260.56	396.134	396.19	-0.111846	0.00792268	No direct match found in Unimod	205246	0
qx017186.15784.15784.2	qx017186	FIPLAELK	2	0	2260.83	466.288	465.787	1.0035	0.00932577	Label:15N(1)	580566	0
qx017186.15786.15786.4	qx017186	VHHPDYNNELTQFLPR	4	0.00120555	2261.16	495.749	495.749	0.000188681	0.0198299		808540	0
qx017186.15794.15794.2	qx017186	TIPVILDGK	2	0.00353741	2262.01	499.805	499.798	0.0153634	0.00999611	No direct match found in Unimod	839384	0
qx017186.15795.15795.2	qx017186	EILVTYNCCDDDYFNKK	2	0.00974421	2262.11	1146.47	1098.98	94.9789	0.0229294	sulfo+amino	4014876	1
qx017186.15800.15800.2	qx017186	IAEEFEVELER	2	0	2262.76	682.342	682.341	0.00342045	0.0136468		2332640	0
qx017186.15806.15806.3	qx017186	LGWVRPDLGELSK	3	0	2263.74	490.608	490.609	-0.00182782	0.0147182		765772	0
qx017186.15809.15809.3	qx017186	DANTYANLCQLRAASR	3	0	2264.27	614.32	608.632	17.0639	0.0184296	13C6-15N2-D9	1741868	1
qx017186.15811.15811.2	qx017186	NALESYAFNMK	2	0	2264.6	644.305	644.306	-0.000120493	0.0128861		2041924	0
qx017186.15812.15812.3	qx017186	KLHDELTGHMLDMYSVMLTNDNTSR	3	0	2264.69	980.124	974.458	16.9974	0.0294037	Pro->Asn / Asn->Met / Ammonium	3766736	1
qx017186.15813.15813.2	qx017186	GGSTTGSQFLEQFK	2	0	2264.78	743.862	743.862	-0.00151163	0.0148772		2755728	0
qx017186.15818.15818.2	qx017186	SGQVTILK	2	0.00411523	2265.39	484.793	423.258	123.069	0.00969586	No direct match found in Unimod	337946	0
qx017186.15829.15829.3	qx017186	SGNSDVYENEIPGGQYTNLHFQAHSMGLGSK	3	0	2266.68	1113.85	1113.18	2.00726	0.0334154	Val->Thr / Label:15N(2) / Glu->Met / O18_STY / Pro->Val	4036620	0
qx017186.15840.15840.2	qx017186	GYISPYFINTSK	2	0.000323625	2268.07	695.358	695.356	0.00303296	0.0139072		2428816	0
qx017186.15850.15850.2	qx017186	APGMNTIDQGMAALK	2	0	2269.67	759.377	759.376	0.00095106	0.0151875		2853270	0
qx017186.15853.15853.3	qx017186	LLPPEWMDVEKLEK	3	0	2270.1	558.265	581.639	-70.1241	0.0167479	No direct match found in Unimod	1519112	1
qx017186.15854.15854.2	qx017186	KLFVGMLGK	2	0.00496992	2270.19	496.793	496.802	-0.0175388	0.00993586	No direct match found in Unimod	812842	1
qx017186.15855.15855.2	qx017186	DITIHANPFAQ	2	0.00755361	2270.28	613.813	613.812	0.0017927	0.0122763		1782398	0
qx017186.15871.15871.2	qx017186	DGVLDLK	2	0	2272.24	344.687	380.216	-71.058	0.00689374	Trp->Asp	145192	0
qx017186.15872.15872.2	qx017186	SSLNPILFR	2	0	2272.33	523.804	523.803	0.00120063	0.0104761		1028684	0
qx017186.15875.15875.2	qx017186	EILVTYNCCDDDYFNKK	2	0.00921053	2272.6	1094.97	1098.98	-8.03377	0.0218993	His->Glu	4014876	1
qx017186.15877.15877.2	qx017186	IMASLVLAR	2	0.000323625	2272.94	487.297	487.297	0.000170784	0.00974594		742352	0
qx017186.15879.15879.2	qx017186	NCGFVAFMNR	2	0	2273.12	608.273	608.274	-0.000410022	0.0121655		1746168	0
qx017186.15881.15881.2	qx017186	IDGLAALSMDR	2	0	2273.3	581.301	581.3	0.000923087	0.011626		1517734	0
qx017186.15883.15883.2	qx017186	IMASLNLLR	2	0	2273.48	495.294	523.805	-57.0213	0.00990589	Asn->Gly / Gln->Ala	1025020	0
qx017186.15885.15885.3	qx017186	SMSTEGLMKFVDSK	3	0.00200057	2273.66	520.597	520.586	0.0310857	0.0156179	Gln->Lys	1004556	1
qx017186.15891.15891.2	qx017186	TVAGVSICSTMTNR	2	0	2274.35	770.867	748.863	44.0081	0.0154173	S-Eth / Ser->Met / Acetyl:13C(2)	2790896	0
qx017186.15894.15894.2	qx017186	LGLPPLTPEQQEALQK	2	0.00450809	2274.78	881.49	881.491	-0.00231996	0.0176298		3460594	0
qx017186.15895.15895.2	qx017186	VATVLASVK	2	0.00519031	2274.86	421.758	444.282	-45.0469	0.00843516	No direct match found in Unimod	454870	0
qx017186.15900.15900.2	qx017186	LTPCGTGTSTDVVYR	2	0	2275.47	813.892	813.893	-0.0015711	0.0162778		3154690	0
qx017186.15905.15905.2	qx017186	EGSSVELK	2	0.00733676	2275.92	424.721	424.722	-0.000399786	0.00849443		340120	0
qx017186.15909.15909.2	qx017186	AMLDQLMGTSR	2	0	2276.41	611.8	611.8	0.000105995	0.012236		1765944	0
qx017186.15911.15911.2	qx017186	LAFDGDSFVR	2	0	2276.59	563.757	563.78	-0.0453839	0.0112751	Lys->Gln	1364480	0
qx017186.15915.15915.3	qx017186	EAAADQWLVNDPSK	3	0	2277.1	654.973	515.251	419.166	0.0196492	No direct match found in Unimod	961624	0
qx017186.15916.15916.2	qx017186	WILENK	2	0	2277.19	401.722	401.727	-0.00962541	0.00803443	No direct match found in Unimod	230328	0
qx017186.15917.15917.2	qx017186	IHGVVDSEDLPLNISR	2	0.00238663	2277.28	757.397	882.468	-250.142	0.0151479	No direct match found in Unimod	3463910	0
qx017186.15919.15919.2	qx017186	SIAVNIKDPK	2	0.00733676	2277.46	542.822	542.822	0.000919464	0.0108564		1186378	1
qx017186.15920.15920.2	qx017186	TEMDWVLK	2	0	2277.55	511.254	511.255	-0.00109207	0.0102251		934600	0
qx017186.15924.15924.2	qx017186	YNLPSWCDR	2	0.00238663	2278.05	634.791	605.769	58.0446	0.0126958	Delta:H(6)C(3)O(1)	1724978	0
qx017186.15927.15927.2	qx017186	PGPGVWDPNWDR	2	0	2278.32	698.326	698.326	0.00115814	0.0139665		2452914	0
qx017186.15932.15932.3	qx017186	IINEPTAAAIAYGLDKR	3	0	2279.08	606.005	606.004	0.0048604	0.0181802		1727972	1
qx017186.15935.15935.2	qx017186	LLLLWR	2	0	2279.33	407.263	407.271	-0.0159822	0.00814526	No direct match found in Unimod	255918	0
qx017186.15941.15941.2	qx017186	VIPCFPYAR	2	0.00120555	2280.02	561.802	561.792	0.020749	0.011236	No direct match found in Unimod	1351542	0
qx017186.15942.15942.2	qx017186	NVLTEESVVRESK	2	0	2280.11	679.379	745.396	-132.035	0.0135876	No direct match found in Unimod	2770718	1
qx017186.15947.15947.2	qx017186	SVLYYQNNVFMSEAK	2	0	2280.87	905.425	896.932	16.9854	0.0181085	Pro->Asn / Asn->Met	3519192	0
qx017186.15957.15957.2	qx017186	IAEEFEVELER	2	0	2282.06	682.775	682.341	0.868044	0.0136555	No direct match found in Unimod	2332640	0
qx017186.15960.15960.2	qx017186	GLFIIDDK	2	0	2282.31	460.758	460.758	0.000560428	0.00921517		549024	0
qx017186.15962.15962.2	qx017186	GTDIMYTGTLDCWR	2	0	2282.49	852.873	852.871	0.00257953	0.0170575		3338638	0
qx017186.15965.15965.4	qx017186	KIEEIKDFLLTAR	4	0	2282.92	395.234	394.733	2.00214	0.0158093	Label:15N(2) / Glu->Met / O18_STY / Pro->Val	198026	2
qx017186.15967.15967.4	qx017186	APDKEAILRATANLPSYNMDR	4	0	2283.1	572.796	587.302	-58.0263	0.0229118	Trp->Gln / Asp->Gly / Glu->Ala / Gly-loss+Amide	1566302	2
qx017186.15970.15970.3	qx017186	LYDILGVPPGASENELKK	3	0	2283.52	648.688	648.682	0.0165997	0.0194606		2073258	1
qx017186.15971.15971.2	qx017186	MNTIVFNK	2	0.00353741	2283.61	504.762	504.763	-0.00145104	0.0100952		876788	0
qx017186.15972.15972.2	qx017186	AILVDLEPGTMDSVR	2	0.00238663	2283.7	787.398	829.427	-84.0573	0.015748	No direct match found in Unimod	3232308	0
qx017186.15977.15977.3	qx017186	KIEEIKDFLLTAR	3	0.000323625	2284.29	525.975	525.975	0.000445782	0.0157793		1042610	2
qx017186.15978.15978.3	qx017186	ACQSIYPLHDVFVR	3	0	2284.37	568.956	568.956	0.00151552	0.0170687		1403760	0
qx017186.15979.15979.2	qx017186	AYILNLVK	2	0.00820463	2284.46	467.292	467.292	0.000839544	0.00934585		593238	0
qx017186.15986.15986.2	qx017186	FIIPNVVK	2	0	2285.24	465.295	465.295	0.00136978	0.00930591		580560	0
qx017186.15994.15994.3	qx017186	ALTAESHVDTDLTKPYIK	3	0	2286.33	668.356	668.021	1.00416	0.0200507	Label:15N(1)	2224108	0
qx017186.15995.15995.3	qx017186	ADRDESSPYAAMLAAQDVAQR	3	0	2286.42	755.69	755.69	0.000288179	0.0226707		2829094	1
qx017186.15997.15997.3	qx017186	VRLGEHNIEVLEGNEQFINAAK	3	0	2286.58	738.045	827.435	-268.168	0.0221414	No direct match found in Unimod	3226828	1
qx017186.15999.15999.2	qx017186	TDGTLMIER	2	0.000323625	2286.92	518.261	518.261	0.000158281	0.0103652		990928	0
qx017186.16000.16000.2	qx017186	NSNMGFWDDAVK	2	0	2287.01	692.305	692.304	0.00377944	0.0138461		2408426	0
qx017186.16001.16001.2	qx017186	SIQFLGTVYK	2	0.00238663	2287.1	676.277	578.324	195.906	0.0135255	No direct match found in Unimod	1495252	0
qx017186.16002.16002.2	qx017186	KIEEIKDFLLTAR	2	0	2287.19	788.96	809.962	-42.004	0.0157792	Glu->Ser	3134306	2
qx017186.16018.16018.4	qx017186	EAVCFIPGEGHTLQEHQIVLVEGGR	4	0	2288.94	695.103	694.603	2.00126	0.0278041	Val->Thr / Label:15N(2) / Glu->Met / O18_STY / Pro->Val	2419884	0
qx017186.16019.16019.3	qx017186	HFFFAQDGNAAISDYDYYR	3	0	2289.03	778.004	767.34	31.9934	0.0233401	persulfide / Val->Met / Ala->Cys / dihydroxy / Pro->Glu	2902586	0
qx017186.1602.1602.2	qx017186	AASGEIK	2	0.00450809	450.259	338.188	338.187	0.00127089	0.00676376		42804	0
qx017186.16021.16021.2	qx017186	GAEEMETVIPVDVMR	2	0	2289.37	846.904	846.403	1.00208	0.0169381	Label:15N(1)	3312016	0
qx017186.16023.16023.2	qx017186	WEGVFR	2	0	2289.54	319.159	397.203	-156.089	0.00638318	No direct match found in Unimod	213074	0
qx017186.16024.16024.2	qx017186	QDLMNIAGTTLSSK	2	0	2289.64	740.88	739.88	1.99983	0.0148176	Label:15N(2) / Glu->Met / O18_STY	2732890	0
qx017186.16027.16027.2	qx017186	TFSYAGFEMQPK	2	0	2290.17	703.326	703.326	-0.0012142	0.0140665		2489704	0
qx017186.16029.16029.2	qx017186	FGLMQLDK	2	0.00147885	2290.35	476.75	476.744	0.0118881	0.009535	No direct match found in Unimod	657868	0
qx017186.16030.16030.2	qx017186	LGEHNIEVLEGNEQFINAAK	2	0	2290.44	1106.56	1113.56	-13.994	0.0221312	Ala->Gly / Glu->Asp / Xle->Val / Thr->Ser / Gln->Asn / Asp->Thr	4036220	0
qx017186.16032.16032.2	qx017186	QGDDYVYLPYPDPSR	2	0	2290.77	900.907	892.91	15.9943	0.0180181	thiocarboxy / Ser->Cys / Hydroxylation / Ala->Ser / Phe->Tyr	3503662	0
qx017186.16035.16035.3	qx017186	KGISLNPEQWSQLK	3	0	2291.18	543.298	543.298	-0.00142158	0.0162989		1191740	1
qx017186.16037.16037.2	qx017186	LGGIPVGVVAVETR	2	0	2291.36	683.907	683.906	0.000551005	0.0136781		2341184	0
qx017186.16043.16043.2	qx017186	SVLYYQNNVFMSEAK	2	0	2292.06	1009.44	896.932	225.007	0.0201887	No direct match found in Unimod	3519192	0
qx017186.16046.16046.4	qx017186	EGTPAPFGDQSHPEPESWNAAQHCQQDR	4	0.00269906	2292.33	795.104	794.843	1.04452	0.0318042	No direct match found in Unimod	3053780	0
qx017186.16048.16048.2	qx017186	TVYSDVENPHLMGWDYPK	2	0	2292.67	1084.5	1076	16.9985	0.0216899	Pro->Asn / Asn->Met	3980732	0
qx017186.16054.16054.3	qx017186	QVRLGEHNIEVLEGNEQFINAAK	3	0.00238663	2293.36	819.424	870.449	-153.073	0.0245827	No direct match found in Unimod	3417152	1
qx017186.16055.16055.2	qx017186	QGDDYVYLPYPDPSR	2	0	2293.45	1005.42	892.91	225.014	0.0201083	No direct match found in Unimod	3503662	0
qx017186.16060.16060.2	qx017186	IADLGLASFK	2	0	2294.16	517.798	517.798	0.000714882	0.010356		980216	0
qx017186.16062.16062.2	qx017186	YNLPTMCDIR	2	0.00120555	2294.34	641.799	641.8	-0.00160299	0.012836		2021364	0
qx017186.16065.16065.2	qx017186	LWEISTGR	2	0.00974421	2294.77	375.7	481.259	-211.117	0.00751401	No direct match found in Unimod	697672	0
qx017186.16067.16067.2	qx017186	SLENEIAVLK	2	0	2294.95	558.819	558.319	0.999136	0.0111764	Label:15N(1)	1324032	0
qx017186.16068.16068.3	qx017186	QVRLGEHNIEVLEGNEQFINAAK	3	0	2295.04	818.755	870.449	-155.081	0.0245627	No direct match found in Unimod	3417152	1
qx017186.16072.16072.3	qx017186	VRLGEHNIEVLEGNEQFINAAK	3	0	2295.55	832.414	827.435	14.9382	0.0249724	No direct match found in Unimod	3226828	1
qx017186.16077.16077.5	qx017186	AVEHKEILDQLESLKLENR	5	0	2296.15	453.81	453.651	0.79501	0.0226905	No direct match found in Unimod	501406	2
qx017186.16083.16083.4	qx017186	ENALVQMADGNQAQLAMSHLNGHK	4	0	2296.87	645.565	645.063	2.00777	0.0258226	Label:15N(2) / Glu->Met / O18_STY / Pro->Val	2046814	0
qx017186.16087.16087.3	qx017186	TVYSDVENPHLMGWDYPK	3	0	2297.64	723.332	717.667	16.9976	0.0217	Pro->Asn / Asn->Met	2587562	0
qx017186.16089.16089.3	qx017186	IINEPTAAAIAYGLDKR	3	0	2297.84	607.026	606.332	2.08182	0.0182108	No direct match found in Unimod	1727974	1
qx017186.16092.16092.2	qx017186	TVAGVSICSTMTNR	2	0	2298.26	748.863	748.863	-0.000906595	0.0149773		2790896	0
qx017186.16101.16101.2	qx017186	VLEGNEQFINAAK	2	0	2299.22	938.708	738.378	400.659	0.0187742	No direct match found in Unimod	2727854	0
qx017186.16102.16102.3	qx017186	VRLGEHNIEVLEGNEQFINAAK	3	0	2299.31	823.085	827.435	-13.0483	0.0246926	Lys->Asp / Gln->Asp	3226828	1
qx017186.16103.16103.3	qx017186	EILVTYNCCDDDYFNKK	3	0	2299.38	694.977	732.991	-114.042	0.0208493	No direct match found in Unimod	2683882	1
qx017186.16104.16104.3	qx017186	EILVTYNCCDDDYFNKK	3	0	2299.45	733.325	732.991	1.00284	0.0219998	Deamidation / Asn->Asp / Gln->Glu / Label:15N(1)	2683882	1
qx017186.16106.16106.3	qx017186	ARFEELNADLFR	3	0	2299.84	494.256	494.256	-0.00183481	0.0148277		793706	1
qx017186.16111.16111.2	qx017186	EILVTYNCCDDDYFNKK	2	0	2300.43	1041.96	1098.98	-114.043	0.0208392	No direct match found in Unimod	4014876	1
qx017186.16116.16116.3	qx017186	EILVTYNCCDDDYFNKK	3	0	2301.39	733.034	732.991	0.131074	0.021991	No direct match found in Unimod	2683882	1
qx017186.16119.16119.3	qx017186	EAVCFIPGEGHTLQEHQIVLVEGGR	3	0	2301.92	925.801	925.801	-0.000131262	0.027774		3619280	0
qx017186.16123.16123.3	qx017186	LGEHNIEVLEGNEQFINAAK	3	0	2302.77	742.711	742.706	0.0139949	0.0222813		2750604	0
qx017186.16129.16129.3	qx017186	HTFSNYQHEETIYNLLK	3	0	2303.73	713.695	713.016	2.0363	0.0214109	Pro->Val	2556238	0
qx017186.16132.16132.3	qx017186	KLHDELTGHMLDMYSVMLTNDNTSR	3	0	2304.26	980.124	974.458	16.9987	0.0294037	Pro->Asn / Asn->Met / Ammonium	3766736	1
qx017186.16137.16137.2	qx017186	MQLPSAAGLHPTGHQSK	2	0	2305.19	947.977	880.449	135.057	0.0189595	O-Et-N-diMePhospho	3457252	0
qx017186.16142.16142.3	qx017186	VVSAGHCYKPHIQVRLGEHNIEVLEGNEQFINAAK	3	0	2305.79	1475.08	1334.01	423.187	0.0442523	No direct match found in Unimod	4196778	1
qx017186.16146.16146.2	qx017186	YNLPLDIQNR	2	0.00238663	2306.29	717.798	623.333	188.931	0.014356	No direct match found in Unimod	1873596	0
qx017186.16151.16151.2	qx017186	LSNIFVIGK	2	0.000323625	2307.23	496.304	496.295	0.0184308	0.00992608	No direct match found in Unimod	813774	0
qx017186.16154.16154.2	qx017186	KLITQDLVK	2	0.00519031	2307.98	767.917	529.334	477.165	0.0153583	No direct match found in Unimod	1076076	1
qx017186.16160.16160.2	qx017186	LALNQISQISMK	2	0	2308.66	673.378	673.379	-0.00197747	0.0134676		2264408	0
qx017186.16173.16173.2	qx017186	IMASLVLAR	2	0	2310.77	487.297	487.297	-0.000500602	0.00974593		742352	0
qx017186.16174.16174.2	qx017186	YALSFEVR	2	0.00450809	2310.88	492.762	492.761	0.0013094	0.00985523		785090	0
qx017186.16176.16176.3	qx017186	AYHEQLSVAEITNACFEPANQMVK	3	0	2311.06	923.101	922.767	1.0012	0.027693	Deamidation / Asn->Asp / Gln->Glu / Label:15N(1)	3608784	0
qx017186.16179.16179.2	qx017186	FLYECPWR	2	0	2311.54	585.774	585.774	5.22521e-06	0.0117155		1550764	0
qx017186.16183.16183.4	qx017186	ERPISMINEASNYNVTSDYAVHPMSPVGR	4	0	2312.05	809.89	809.388	2.00731	0.0323956	Val->Thr / Label:15N(2) / Glu->Met / O18_STY / Pro->Val	3133242	0
qx017186.16188.16188.2	qx017186	TVAGVSICSTMTNR	2	0	2312.66	770.366	748.863	43.0059	0.0154073	Carbamyl / Ala->Asn / Xle->Arg	2790896	0
qx017186.16189.16189.2	qx017186	MSADAQSFLNR	2	0	2312.76	582.786	620.293	-75.0131	0.0116557	No direct match found in Unimod	1844874	0
qx017186.16192.16192.2	qx017186	LLEYDTVTR	2	0	2313.19	435.756	576.798	-282.085	0.00871511	No direct match found in Unimod	1476532	0
qx017186.16195.16195.2	qx017186	TITTKELGTVMR	2	0.00450809	2313.46	675.371	675.376	-0.0108085	0.0135074		2283162	1
qx017186.16196.16196.2	qx017186	QGNVLPLWGNEK	2	0	2313.55	677.859	677.859	-0.00149588	0.0135572		2297160	0
qx017186.16199.16199.2	qx017186	YMYMGKNTGK	2	0.00120555	2314.07	596.768	596.778	-0.01971	0.0119354	No direct match found in Unimod	1650304	1
qx017186.16206.16206.3	qx017186	EAAADQWLVNDPSK	3	0	2315.12	654.973	515.251	419.166	0.0196492	No direct match found in Unimod	961624	0
qx017186.16207.16207.2	qx017186	VGMIPVPYVEK	2	0	2315.23	616.341	616.341	-0.000294545	0.0123268		1814154	0
qx017186.16208.16208.3	qx017186	HTFSNYQHEETIYNLLK	3	0	2315.32	713.68	713.016	1.99015	0.0214104	Val->Thr / Label:15N(2) / Glu->Met / O18_STY	2556238	0
qx017186.16211.16211.2	qx017186	LWDATSANERK	2	0	2315.85	645.834	645.825	0.0166288	0.0129167	No direct match found in Unimod	2049568	1
qx017186.16214.16214.2	qx017186	DFPYKR	2	0.00171772	2316.12	413.216	413.216	3.35027e-05	0.00826433		283464	1
qx017186.16217.16217.2	qx017186	AGQPEAGPWSCSGVILSR	2	0	2316.54	936.96	936.457	1.00651	0.0187392	Label:15N(1)	3653900	0
qx017186.16219.16219.4	qx017186	ERPISMINEASNYNVTSDYAVHPMSPVGR	4	0	2316.73	810.139	809.388	3.00536	0.0324056	Gln->Met / GN18Olabeling / Deamidation_O18 / Label:15N(3) / Label:13C(3) / D3_Label	3133242	0
qx017186.16223.16223.2	qx017186	YSFLFK	2	0	2317.23	402.718	402.718	7.58019e-06	0.00805436		234728	0
qx017186.16229.16229.4	qx017186	EVGGQGAGNTGGLEPVHPASLPDSSLATSAPLCCTLCHER	4	0	2317.92	1026.99	1026.73	1.03302	0.0410794	Label:15N(1)	3888314	0
qx017186.16232.16232.2	qx017186	LVILANNCPALR	2	0	2318.35	648.876	677.879	-58.0065	0.0129775	Asp->Gly / Glu->Ala / Gly-loss+Amide	2296070	0
qx017186.16236.16236.4	qx017186	SLDDDLDGVPLDATEDSKKNEPIFK	4	0	2318.69	692.329	691.091	4.9524	0.0276932	Formylasparagine	2402188	2
qx017186.16242.16242.4	qx017186	EVGGQGAGNTGGLEPVHPASLPDSSLATSAPLCCTLCHER	4	0	2319.38	1026.73	1026.73	0.0144693	0.0410692		3888314	0
qx017186.16243.16243.2	qx017186	SVLYYQNNVFMSEAK	2	0	2319.47	905.429	896.932	16.9942	0.0181086	Pro->Asn / Asn->Met	3519192	0
qx017186.16255.16255.3	qx017186	AMEGIFIKPSVEPSAGHDEL	3	0	2320.86	710.36	709.686	2.02344	0.0213108	O18_STY / Pro->Val	2526254	0
qx017186.16262.16262.2	qx017186	AGQPEAGPWSCSGVILSR	2	0	2321.69	937.46	936.457	2.00541	0.0187492	Label:15N(2) / Glu->Met / O18_STY / Pro->Val	3653900	0
qx017186.16263.16263.2	qx017186	LPFYFK	2	0	2321.78	407.728	407.729	-0.000463812	0.00815457		256008	0
qx017186.16264.16264.2	qx017186	DTNGSQFFITTVK	2	0	2321.85	729.367	729.367	-0.000117194	0.0145873		2663428	0
qx017186.16267.16267.2	qx017186	FGAYIVDGLR	2	0	2322.08	555.802	555.801	0.00249755	0.011116		1293610	0
qx017186.16268.16268.2	qx017186	LNITSLQFK	2	0	2322.17	532.31	532.311	-0.00142015	0.0106462		1102842	0
qx017186.16275.16275.2	qx017186	IAFAITAIK	2	0.000323625	2322.96	474.301	474.3	0.0015469	0.00948601		644060	0
qx017186.1628.1628.2	qx017186	KQEESVQK	2	0	457.668	488.259	488.259	0.00047738	0.00976518		750364	1
qx017186.16283.16283.2	qx017186	GATVVIGTSK	2	0.00171772	2323.81	466.775	466.774	0.000790074	0.00933549		587496	0
qx017186.16284.16284.2	qx017186	EGSSVELK	2	0.00171772	2323.9	424.722	424.722	0.000515742	0.00849444		340120	0
qx017186.16285.16285.2	qx017186	DFMIQGGDFTR	2	0	2323.97	643.795	643.795	1.69309e-05	0.0128759		2029818	0
qx017186.16293.16293.3	qx017186	VRLGEHNIEVLEGNEQFINAAK	3	0	2324.85	737.706	827.435	-269.185	0.0221312	No direct match found in Unimod	3226828	1
qx017186.16294.16294.3	qx017186	ALTAESHVDTDLTKPYIK	3	0.000323625	2324.94	668.023	668.021	0.00458635	0.0200407		2224108	0
qx017186.16295.16295.3	qx017186	LVNLQHLDLLNNK	3	0	2325.02	511.963	511.963	-0.000275015	0.0153589		932228	0
qx017186.16296.16296.2	qx017186	AVVMDLLR	2	0	2325.11	458.768	458.768	-0.000451672	0.00917535		534036	0
qx017186.16297.16297.2	qx017186	TDGTLMIER	2	0.00171772	2325.2	518.261	518.261	0.00101277	0.0103652		990928	0
qx017186.16298.16298.3	qx017186	AMEGIFIKPSVEPSAGHDEL	3	0	2325.29	709.686	709.686	0.000492438	0.0212906		2526254	0
qx017186.16299.16299.2	qx017186	LTPCGTGTSTDVVYR	2	0.000323625	2325.38	813.892	813.893	-0.00181524	0.0162778		3154690	0
qx017186.16307.16307.4	qx017186	SIHSFMTHPEFAIEEELPRTPLLDEEEEENPDK	4	0	2326.29	982.452	977.96	17.9696	0.0392981	Xle->Met / Pro->Asp / Fphe	3775368	1
qx017186.16309.16309.2	qx017186	TLEGFQMLVEK	2	0.00411523	2326.47	564.343	647.839	-166.992	0.0112869	No direct match found in Unimod	2067666	0
qx017186.16311.16311.4	qx017186	TQHEEFVTSLAQQQQQQQQQQQQLQMPQMEAEVK	4	0	2326.65	1021.99	1021.73	1.0151	0.0408795	Deamidation / Asn->Asp / Gln->Glu / Label:15N(1)	3879350	0
qx017186.16314.16314.3	qx017186	MSDLTPVHFTPLDSSVDR	3	0	2326.92	673.33	672.995	1.00469	0.0201999	Label:15N(1)	2257760	0
qx017186.1632.1632.2	qx017186	NISNSSKK	2	0.00519031	458.644	334.185	439.241	-210.111	0.0066837	No direct match found in Unimod	425336	1
qx017186.16322.16322.3	qx017186	ASKIEWDTDQWK	3	0	2327.79	504.218	502.912	3.91642	0.0151265	No direct match found in Unimod	857686	1
qx017186.16326.16326.4	qx017186	FLLVYLHGDDHQDSDEFCR	4	0	2328.15	592.519	592.268	1.00371	0.0237008	Deamidation / Asn->Asp / Gln->Glu / Label:15N(1)	1610674	0
qx017186.16329.16329.2	qx017186	QGDDYVYLPYPDPSR	2	0	2328.58	900.908	892.91	15.9963	0.0180182	Hydroxylation / Ala->Ser / Phe->Tyr / Asp->Met	3503662	0
qx017186.16330.16330.2	qx017186	LGEHNIEVLEGNEQFINAAK	2	0	2328.67	1106.06	1113.56	-14.9982	0.0221211	lactic / Lys->Xle / ISD_z+2_ion / Glu->Asn	4036220	0
qx017186.16332.16332.2	qx017186	ALQFLEEVK	2	0	2329	538.802	538.803	-0.00142733	0.010776		1146938	0
qx017186.16336.16336.3	qx017186	VGGTNLGAPGAFGQSPFSQPPAPPHQNTFPPR	3	0	2329.36	1077.54	1077.2	1.02528	0.0323262	Label:15N(1)	3984122	0
qx017186.16339.16339.2	qx017186	DCPAVAK	2	0.00249861	2329.78	380.687	380.687	0.000148626	0.00761373		145172	0
qx017186.16343.16343.2	qx017186	FAQPGSFEYEYAMR	2	0	2330.15	848.881	848.869	0.0239812	0.0169776	Gln->Lys	3320692	0
qx017186.16344.16344.2	qx017186	SVPAGLTLQSVSPQSLQGK	2	0	2330.24	949.435	949.023	0.823791	0.0189887	No direct match found in Unimod	3696322	0
qx017186.16345.16345.2	qx017186	FIPEFIR	2	0.00171772	2330.33	461.264	461.263	0.00147003	0.00922528		555286	0
qx017186.16348.16348.2	qx017186	TVYSDVENPHLMGWDYPK	2	0	2330.75	1083.99	1076	15.9937	0.0216799	thiocarboxy / Ser->Cys / Hydroxylation / Ala->Ser / Phe->Tyr / Asp->Met	3980732	0
qx017186.16350.16350.3	qx017186	AYHEQLSVAEITNACFEPANQMVK	3	0	2330.93	923.768	922.767	3.004	0.027713	Gln->Met / GN18Olabeling / Deamidation_O18 / Label:15N(3) / Label:13C(3) / D3_Label	3608784	0
qx017186.16354.16354.2	qx017186	YGIPIGAK	2	0	2331.45	441.225	409.742	62.9663	0.00882451	No direct match found in Unimod	268216	0
qx017186.16360.16360.2	qx017186	VAIVQSVK	2	0.00304035	2332.14	422.263	422.269	-0.0105599	0.00844527	No direct match found in Unimod	333294	0
qx017186.16361.16361.3	qx017186	VGGTNLGAPGAFGQSPFSQPPAPPHQNTFPPR	3	0	2332.23	1077.87	1076.87	3.00941	0.0323362	Gln->Met / GN18Olabeling / Deamidation_O18 / Label:15N(3) / Label:13C(3) / D3_Label	3982408	0
qx017186.16363.16363.2	qx017186	MSAAGTYAWMAPEVIR	2	0	2332.41	927.433	898.927	57.0127	0.0185487	Carbamidomethyl / Ala->Gln / Gly->Asn / Gly	3525724	0
qx017186.16367.16367.2	qx017186	WNLDELPK	2	0	2332.93	508.269	507.766	1.00478	0.0101654	Label:15N(1)	903484	0
qx017186.16372.16372.4	qx017186	MKPLMGVIYVPLTDKEK	4	0	2333.38	491.275	491.276	-0.000773817	0.019651		774058	1
qx017186.16373.16373.3	qx017186	SISVLYGDEEVPRSPFK	3	0	2333.47	603.622	641.667	-114.133	0.0181087	No direct match found in Unimod	2019770	1
qx017186.16374.16374.2	qx017186	GADIMYTGTVDCWR	2	0	2333.56	822.863	822.861	0.00442255	0.0164573		3198434	0
qx017186.16377.16377.2	qx017186	SISEEVAVGSIAATLK	2	0.00802139	2333.98	628.785	787.935	-318.301	0.0125757	No direct match found in Unimod	3018822	0
qx017186.16381.16381.2	qx017186	EILVTYNCCDDDYFNK	2	0	2334.34	1035.44	1034.93	1.00993	0.0207088	Label:15N(1)	3904650	0
qx017186.16382.16382.2	qx017186	FAQPGSFEYEYAMR	2	0	2334.44	848.377	848.377	-0.000181584	0.0169675		3320690	0
qx017186.16388.16388.2	qx017186	SAGFPFNK	2	0.00450809	2335.13	434.222	434.222	0.000515802	0.00868444		395976	0
qx017186.16391.16391.3	qx017186	AFVHWYVGEGMEEGEFSEAR	3	0	2335.4	783.34	777.344	17.9858	0.0235002	Pro->Asp / Fphe	2958528	0
qx017186.16393.16393.2	qx017186	EFYSEILDKK	2	0.00675507	2335.58	657.832	657.832	-0.00131859	0.0131566		2140130	1
qx017186.16394.16394.3	qx017186	LLTNMAGEPYAIAVNPK	3	0	2335.67	619.289	601.322	53.9009	0.0185787	Cation:Fe[II]	1687616	0
qx017186.16397.16397.3	qx017186	TVYSDVENPHLMGWDYPK	3	0	2336.1	722.998	717.667	15.9952	0.0216899	thiocarboxy / Ser->Cys / Hydroxylation / Ala->Ser / Phe->Tyr / Asp->Met	2587562	0
qx017186.16399.16399.2	qx017186	NVIPTITQMNLK	2	0	2336.26	686.387	686.387	0.000438877	0.0137277		2363910	0
qx017186.16401.16401.3	qx017186	LVALSFHSLEDR	3	0	2336.4	472.921	462.917	30.011	0.0141876	hydroxymethyl / Ala->Thr / Gly->Ser / methylol	563150	0
qx017186.16402.16402.2	qx017186	LFLEFER	2	0	2336.47	477.258	477.258	0.000165425	0.00954517		667012	0
qx017186.16406.16406.2	qx017186	NLEPEWAAAASEVK	2	0.00228506	2336.99	757.877	757.878	-0.00205004	0.0151575		2844464	0
qx017186.16410.16410.3	qx017186	EILVTYNCCDDDYFNKK	3	0	2337.5	732.991	732.991	0.000336821	0.0219897		2683882	1
qx017186.16411.16411.3	qx017186	EILVTYNCCDDDYFNKK	3	0	2337.58	694.975	732.991	-114.048	0.0208492	No direct match found in Unimod	2683882	1
qx017186.16413.16413.2	qx017186	VGDQILLAIK	2	0	2337.91	535.335	535.334	0.000213642	0.0107067		1129844	0
qx017186.16418.16418.3	qx017186	EILVTYNCCDDDYFNK	3	0	2338.34	690.292	690.292	-0.00125741	0.0207088		2390482	0
qx017186.16419.16419.2	qx017186	ECGAGTFVNFASLER	2	0	2338.43	914.414	829.386	170.056	0.0182883	AccQTag	3232938	0
qx017186.16422.16422.3	qx017186	DHGLEVLGLVR	3	0.00568916	2338.85	403.231	403.231	-0.00103518	0.0120969		235230	0
qx017186.16423.16423.2	qx017186	SICEVLDLER	2	0	2338.92	617.311	617.311	5.66308e-05	0.0123462		1821522	0
qx017186.16430.16430.2	qx017186	FLSDVYPDGFK	2	0	2339.71	645.74	644.316	2.84794	0.0129148	No direct match found in Unimod	2039116	0
qx017186.16434.16434.2	qx017186	TVAGVSICSTMTNR	2	0	2340.21	748.864	748.863	0.000541257	0.0149773		2790896	0
qx017186.16436.16436.3	qx017186	AFVHWYVGEGMEEGEFSEAR	3	0	2340.39	783.676	782.676	2.99924	0.0235103	Gln->Met / GN18Olabeling / Deamidation_O18 / Label:15N(3) / Label:13C(3) / D3_Label	2986672	0
qx017186.16444.16444.2	qx017186	EILVNQTAH	2	0.00519031	2341.23	665.329	512.775	305.108	0.0133066	No direct match found in Unimod	937270	0
qx017186.16447.16447.2	qx017186	IMALDIDER	2	0	2341.5	495.294	546.274	-101.959	0.00990589	No direct match found in Unimod	1217900	0
qx017186.16455.16455.3	qx017186	IQSATVLLNEDVSDEKTAEAAMQR	3	0.00171772	2342.53	874.103	874.097	0.0170949	0.0262231		3432244	1
qx017186.16458.16458.2	qx017186	GLPWSCSADEVMR	2	0	2342.78	754.337	754.337	0.00010548	0.0150867		2824898	0
qx017186.16464.16464.4	qx017186	AIATSLHEICSKIMAERK	4	0	2343.47	501.268	519.275	-72.0294	0.0200507	Trp->Asn / Glu->Gly	992316	2
qx017186.16466.16466.2	qx017186	FLSDVYPDGFK	2	0.000323625	2343.64	644.319	644.316	0.00483164	0.0128864		2039116	0
qx017186.16468.16468.2	qx017186	VDFTFYPR	2	0.000323625	2343.83	522.761	522.761	0.000271803	0.0104552		1020954	0
qx017186.16472.16472.2	qx017186	YLGDLSGGQVLK	2	0	2344.18	626.235	625.835	0.800603	0.0125247	No direct match found in Unimod	1890326	0
qx017186.16473.16473.2	qx017186	EVVVSMLLR	2	0	2344.27	466.268	523.307	-114.078	0.00932537	No direct match found in Unimod	1023604	0
qx017186.16476.16476.2	qx017186	NIAFFSTNCVEGTAR	2	0	2344.7	844.435	844.391	0.0874085	0.0168887	No direct match found in Unimod	3304336	0
qx017186.16488.16488.2	qx017186	IIDFIYTAK	2	0.000323625	2345.89	542.309	542.308	0.00167609	0.0108462		1182928	0
qx017186.16494.16494.4	qx017186	TQHEEFVTSLAQQQQQQQQQQQQLQMPQMEAEVK	4	0	2346.58	1021.49	1021.49	-0.00283268	0.0408595		3879340	0
qx017186.16495.16495.3	qx017186	FHQLDIDDLQSIR	3	0	2346.66	533.943	533.942	0.00132227	0.0160183		1108814	0
qx017186.16498.16498.2	qx017186	LMGFASFDSTK	2	0	2347.15	602.289	602.289	-0.00083842	0.0120458		1695984	0
qx017186.16503.16503.4	qx017186	SNGTNTSAPQDIYAVNGIAFHPVHGTLATVGSDGR	4	0	2347.6	882.433	881.934	1.99454	0.0352973	Thr->Cys / Val->Thr / Label:15N(2) / Glu->Met / O18_STY / Pro->Val	3461720	0
qx017186.16505.16505.2	qx017186	SDVLELTDDNFESR	2	0	2347.94	820.376	820.376	-4.22603e-05	0.0164075		3190886	0
qx017186.16507.16507.2	qx017186	GLGLSPDLVVCR	2	0.00353741	2348.12	643.351	643.35	0.000728219	0.012867		2031228	0
qx017186.16512.16512.3	qx017186	AYHEQLTVAEITNACFEPANQMVK	3	0	2348.55	927.773	927.439	1.00227	0.0278332	Deamidation / Asn->Asp / Gln->Glu / Label:15N(1)	3625556	0
qx017186.16513.16513.4	qx017186	FLLEDEKHIQEMLK	4	0	2348.64	448.969	447.985	3.9358	0.0179588	Val->Cys	465516	1
qx017186.16515.16515.3	qx017186	NVLLDNDRLVK	3	0.00411523	2348.81	465.255	433.586	95.007	0.0139576	No direct match found in Unimod	389752	1
qx017186.16518.16518.2	qx017186	IMASLVLAR	2	0	2349.28	487.297	487.297	-0.000256462	0.00974593		742352	0
qx017186.16522.16522.3	qx017186	FQEKDEDDNLIDSYFVVK	3	0	2349.85	740.683	735.351	15.9957	0.0222205	thiocarboxy / Ser->Cys / Hydroxylation / Ala->Ser / Phe->Tyr / Asp->Met	2703848	1
qx017186.16536.16536.3	qx017186	DREGFFTNGLTLGAK	3	0.000323625	2351.4	542.614	542.614	-0.00108317	0.0162784		1180968	1
qx017186.16537.16537.2	qx017186	GIFEPFGR	2	0.000323625	2351.49	461.743	461.743	-0.000301521	0.00923485		555570	0
qx017186.16544.16544.2	qx017186	LGEHNIEVLEGNEQFINAAK	2	0	2352.26	1120.07	1113.06	14.0151	0.0224014	Methyl / Asp->Glu / Gly->Ala / Ser->Thr / Val->Xle / Asn->Gln	4036212	0
qx017186.16552.16552.4	qx017186	ERVEAVNMAEGIIHDTETK	4	0.000323625	2353.14	536.518	536.514	0.0185583	0.0214607		1132094	1
qx017186.16555.16555.3	qx017186	KLHDELTGHMLDMYSVMLTNDNTSR	3	0	2353.56	980.123	974.458	16.9959	0.0294037	Pro->Asn / Asn->Met	3766736	1
qx017186.16563.16563.2	qx017186	NVIPHEYRK	2	0.00238663	2354.43	697.378	578.317	238.121	0.0139476	No direct match found in Unimod	1494076	1
qx017186.16564.16564.2	qx017186	LITMTINEK	2	0	2354.52	533.748	531.797	3.90209	0.010675	No direct match found in Unimod	1094216	0
qx017186.16567.16567.2	qx017186	DEIVNQIWIGK	2	0.00907354	2354.94	657.851	657.856	-0.0108508	0.013157		2139622	0
qx017186.16570.16570.2	qx017186	FQEKDEDDNLIDSYFVVK	2	0	2355.21	1110.52	1102.52	15.9897	0.0222104	thiocarboxy / Ser->Cys / Hydroxylation / Ala->Ser / Phe->Tyr	4020718	1
qx017186.16576.16576.2	qx017186	YLGINSDGLVVGR	2	0	2356.02	681.873	681.872	0.00134173	0.0136375		2329866	0
qx017186.16577.16577.3	qx017186	YWDQTYHPNCVNCLDDR	3	0	2356.1	767.648	752.646	45.0056	0.0230294	Nitro	2816720	0
qx017186.16578.16578.3	qx017186	NHPGLLLMDTTFR	3	0	2356.19	505.597	505.598	-0.00119098	0.0151679		884622	0
qx017186.16584.16584.2	qx017186	SVLYYQNNVFMSEAK	2	0	2357.4	905.429	896.932	16.9934	0.0181086	Pro->Asn / Asn->Met	3519192	0
qx017186.16608.16608.3	qx017186	LGEHNIEVLEGNEQFINAAK	3	0	2362.56	738.035	742.706	-14.0132	0.0221411	Ala->Gly / Glu->Asp / Xle->Val / Thr->Ser / Gln->Asn	2750606	0
qx017186.1661.1661.2	qx017186	THFGGGK	2	0	466.698	352.701	373.683	-41.9643	0.00705401	No direct match found in Unimod	124168	0
qx017186.16612.16612.2	qx017186	NHPGLLLMDTTFR	2	0	2363.62	757.892	757.893	-0.00102511	0.0151578		2844420	0
qx017186.16615.16615.2	qx017186	MISQFFILSSK	2	0.00636132	2364.36	658.854	658.85	0.00810663	0.0131771		2151300	0
qx017186.16641.16641.2	qx017186	YNLPSWCDR	2	0	2369.91	613.289	605.769	15.0402	0.0122658	No direct match found in Unimod	1724978	0
qx017186.16642.16642.3	qx017186	ARFEELCSDLFR	3	0	2370	515.585	514.917	2.00467	0.0154676	Label:15N(2) / Glu->Met / O18_STY / Pro->Val	952422	1
qx017186.16646.16646.2	qx017186	DAGTIAGLNVLR	2	0	2370.87	600.842	600.833	0.0186433	0.0120168	No direct match found in Unimod	1675742	0
qx017186.16651.16651.3	qx017186	DEPIHILNVAIK	3	0	2371.84	454.598	454.598	0.000597559	0.0136379		508176	0
qx017186.16653.16653.2	qx017186	GPHEFCSQHTMLVK	2	0.00802139	2372.17	896.429	835.893	121.073	0.0179286	No direct match found in Unimod	3261742	0
qx017186.16654.16654.2	qx017186	EILVTYNCCDDDYFNK	2	0	2372.27	1035.44	1034.93	1.00065	0.0207087	Deamidation / Asn->Asp / Gln->Glu / Label:15N(1)	3904650	0
qx017186.16655.16655.3	qx017186	SIYGEKFEDENFILK	3	0	2372.35	611.308	611.309	-0.00205333	0.0183392		1771636	1
qx017186.16656.16656.2	qx017186	FDTGNLCMVTGGANLGR	2	0	2372.44	892.904	891.917	1.97453	0.0178581	Thr->Cys / Val->Thr	3498334	0
qx017186.16660.16660.2	qx017186	QSTVLAPVIDLK	2	0	2372.96	642.382	642.382	0.00055832	0.0128476		2026752	0
qx017186.16661.16661.3	qx017186	DVQIGDIVTVGECRPLSK	3	0	2373.03	663.016	663.01	0.0178575	0.0198905		2185936	0
qx017186.16662.16662.4	qx017186	IEELNYSPQGILHTRGPDQYK	4	0	2373.11	622.831	615.314	30.0643	0.0249132	No direct match found in Unimod	1800758	1
qx017186.16667.16667.2	qx017186	FDTGNLCMVTGGANLGR	2	0	2373.71	891.918	891.917	0.00187696	0.0178384		3498334	0
qx017186.16671.16671.2	qx017186	NVIPTITQMNLK	2	0	2374.22	686.388	686.387	0.002392	0.0137278		2363910	0
qx017186.16674.16674.2	qx017186	EILVTYNCCDDDYFNK	2	0	2374.45	1035.94	1034.93	2.00309	0.0207187	Label:15N(2) / Glu->Met / O18_STY / Pro->Val	3904650	0
qx017186.16679.16679.3	qx017186	NVINGGSHAGNK	3	0.00802139	2375.43	451.923	390.195	185.183	0.0135577	spermine	183890	0
qx017186.16685.16685.2	qx017186	TDGTLMIER	2	0	2376.09	518.26	518.261	-0.000696212	0.0103652		990928	0
qx017186.16687.16687.2	qx017186	GQGYLIKDGK	2	0	2376.53	541.786	539.798	3.97573	0.0108357	No direct match found in Unimod	1157688	1
qx017186.16697.16697.2	qx017186	TVTNAVVTVPAYFNDSQR	2	0	2378.7	991.502	991.503	-0.00055167	0.01983		3810794	0
qx017186.16700.16700.3	qx017186	AFAHITGGGLLENIPR	3	0	2379.13	556.31	555.974	1.00685	0.0166893	Label:15N(1)	1291924	0
qx017186.16701.16701.3	qx017186	TVTNAVVTVPAYFNDSQR	3	0	2379.21	661.339	661.337	0.00315819	0.0198402		2176310	0
qx017186.16704.16704.3	qx017186	EISFAYEVLSNPEKR	3	0	2379.74	594.64	594.64	-0.00230336	0.0178392		1626294	1
qx017186.16708.16708.2	qx017186	ALVATPGKK	2	0.000629723	2380.36	442.781	442.782	-0.000670981	0.00885563		439816	1
qx017186.16710.16710.2	qx017186	WELCDIPR	2	0	2380.54	561.756	544.763	33.9862	0.0112351	Xle->Phe / Pro->Met	1205580	0
qx017186.16713.16713.3	qx017186	NVIPTITQMNLK	3	0.000323625	2380.96	457.927	457.927	-1.65234e-06	0.0137378		530990	0
qx017186.16716.16716.3	qx017186	FNADEFEDMVAEKR	3	0	2381.22	567.591	567.591	0.000534963	0.0170277		1397270	1
qx017186.16718.16718.4	qx017186	AIATSLHEICSKIMAERK	4	0	2381.55	501.267	519.275	-72.0313	0.0200507	Trp->Asn / Glu->Gly	992316	2
qx017186.16724.16724.3	qx017186	QEQVTAAVAHAVEQQMQK	3	0	2382.25	667.006	666.002	3.01246	0.0200102	Label:13C(3) / D3_Label	2213514	0
qx017186.16725.16725.3	qx017186	QEQVTAAVAHAVEQQMQK	3	0	2382.34	666.001	666.002	-0.001819	0.01998		2213514	0
qx017186.16727.16727.3	qx017186	HFFFAQDGNAAISDYDYYR	3	0	2382.52	771.999	767.34	13.9791	0.02316	Nitrene / nan / MethylamineST / Asp->Gln / Asp->Lys / Pyroglutamic / oxolactone / Thr->Asp / Carbonyl	2902586	0
qx017186.16734.16734.2	qx017186	AMVELDFEVR	2	0.00238663	2383.28	547.29	604.803	-115.026	0.0109458	No direct match found in Unimod	1709124	0
qx017186.16743.16743.2	qx017186	TGTAYTFFTPNNIK	2	0.000323625	2384.19	787.895	787.896	-0.00144786	0.0157579		3019230	0
qx017186.16746.16746.3	qx017186	FSGEELDKLWR	3	0.00120555	2384.46	460.57	460.57	-0.00139427	0.0138171		548802	1
qx017186.16747.16747.2	qx017186	SPMVSFGAVGFDPHPPMR	2	0	2384.55	1032.44	964.961	134.96	0.0206488	No direct match found in Unimod	3740206	0
qx017186.16749.16749.2	qx017186	AIVAIENPADVSVISSR	2	0	2384.88	870.979	870.978	0.00253626	0.0174196		3414412	0
qx017186.16750.16750.2	qx017186	TVELSIPADPANLDSEAK	2	0	2384.98	935.478	935.476	0.00463047	0.0187096		3653460	0
qx017186.16751.16751.2	qx017186	AFDITYVR	2	0	2385.05	514.738	514.264	0.948804	0.0102948	Lys->Glu / Xle->Asn	952046	0
qx017186.16754.16754.3	qx017186	GPHEFCSQHTMLVK	3	0.00450809	2385.32	557.599	557.597	0.00394625	0.016728		1310866	0
qx017186.16756.16756.2	qx017186	ELEVLLMCNK	2	0	2385.65	624.82	624.82	-4.67821e-05	0.0124964		1875310	0
qx017186.16757.16757.2	qx017186	FLEITISEAR	2	0	2385.74	559.838	589.824	-59.9734	0.0111968	No direct match found in Unimod	1585524	0
qx017186.16759.16759.2	qx017186	NAVITVPAYFNDSQR	2	0	2385.92	847.929	847.928	0.000232132	0.0169586		3317970	0
qx017186.16761.16761.2	qx017186	ILFLDPSGK	2	0.000323625	2386.1	495.287	495.287	0.00106081	0.00990575		804112	0
qx017186.16762.16762.2	qx017186	CMLFSSGTVQLTTTSR	2	0	2386.19	895.928	894.935	1.98642	0.0179186	Val->Thr / Label:15N(2) / Glu->Met / O18_STY	3509136	0
qx017186.16769.16769.3	qx017186	TGFADIQGHPFFR	3	0	2386.96	474.23	498.249	-72.057	0.0142269	No direct match found in Unimod	831672	0
qx017186.16772.16772.2	qx017186	AFDEVKVDK	2	0	2387.23	525.729	547.28	-43.1018	0.0105146	No direct match found in Unimod	1223444	1
qx017186.16773.16773.3	qx017186	ATLTSLAPEMGEELLGSEGIHSSK	3	0	2387.32	751.682	819.744	-204.188	0.0225504	No direct match found in Unimod	3182780	0
qx017186.16774.16774.2	qx017186	QGDDYVYLPYPDPSR	2	0	2387.41	901.41	892.91	16.9996	0.0180282	Pro->Asn / Asn->Met	3503662	0
qx017186.16775.16775.2	qx017186	MSAAGTYAWMAPEVIR	2	0	2387.5	1011.43	898.927	225.001	0.0202285	No direct match found in Unimod	3525724	0
qx017186.16777.16777.2	qx017186	IMASLVLAR	2	0	2387.84	487.297	487.297	-0.000195426	0.00974593		742352	0
qx017186.16778.16778.3	qx017186	SVVCSDVEQQVIVIEEEKK	3	0	2387.93	740.676	740.047	1.88729	0.0222203	No direct match found in Unimod	2740208	1
qx017186.16780.16780.3	qx017186	VSFELFADKVPK	3	0	2388.26	460.591	460.59	0.000789178	0.0138177		553486	1
qx017186.16785.16785.3	qx017186	WPEVDDDSIEDLGEVKK	3	0	2388.68	658.981	658.649	0.994646	0.0197694	Deamidation / Asn->Asp / Gln->Glu / Label:15N(1)	2154266	1
qx017186.16790.16790.2	qx017186	LWANSTSSWDSVIQNK	2	0	2389.14	927.424	918.45	17.9478	0.0185485	Xle->Met	3596354	0
qx017186.16792.16792.2	qx017186	GATVVIGTSK	2	0.00120555	2389.32	466.774	466.774	0.000240757	0.00933549		587496	0
qx017186.16797.16797.2	qx017186	SIVWQEVFDDKAK	2	0	2389.77	784.862	782.904	3.9154	0.0156972	No direct match found in Unimod	2990842	1
qx017186.16799.16799.2	qx017186	TVAGVSICSTMTNR	2	0	2390.15	748.864	748.863	0.000941257	0.0149773		2790896	0
qx017186.16802.16802.2	qx017186	VDDAMLMFDK	2	0	2390.4	592.77	592.77	0.000880507	0.0118554		1615994	0
qx017186.16804.16804.2	qx017186	IVLLDSSLEYK	2	0	2390.58	640.361	640.361	0.00073305	0.0128072		2009242	0
qx017186.16807.16807.2	qx017186	VQIAVANAQELLQR	2	0	2390.85	776.943	776.944	-0.00137606	0.0155389		2957988	0
qx017186.16808.16808.2	qx017186	LTPCGTGTSTDVVYR	2	0.00948992	2390.94	813.895	813.893	0.0033168	0.0162779		3154690	0
qx017186.16809.16809.2	qx017186	TVYSDVENPHLMGWDYPK	2	0	2391.03	1076	1076	-0.000511738	0.0215199		3980732	0
qx017186.16816.16816.3	qx017186	AIVAIENPADVSVISSR	3	0	2391.66	580.988	580.988	0.000325707	0.0174296		1506266	0
qx017186.16821.16821.3	qx017186	GQPGNAYDGAGQPSAAYLSMSQGAVANANSTPPPYER	3	0	2392.31	1232.9	1232.23	2.01637	0.0369871	Label:15N(2) / Glu->Met / O18_STY / Pro->Val	4147630	0
qx017186.16827.16827.4	qx017186	LVNACLAEELPHIHAFEQK	4	0	2392.96	555.789	555.783	0.0216679	0.0222316		1296410	0
qx017186.16829.16829.3	qx017186	LGGLTQAPGNPVLAVQINQDK	3	0	2393.14	711.727	711.727	0.00144357	0.0213518		2543076	0
qx017186.1683.1683.2	qx017186	THMSSCR	2	0.000323625	473.114	439.684	439.684	-0.00100875	0.00879367		426804	0
qx017186.16830.16830.4	qx017186	LFVGEPVWTAYNRPADHFEAR	4	0.00886228	2393.23	619.552	619.561	-0.0327724	0.0247821	Lys->Gln	1835484	0
qx017186.16832.16832.3	qx017186	KLHDELTGHMLDMYSVMLTNDNTSR	3	0	2393.41	980.123	974.458	16.9954	0.0294037	Pro->Asn / Asn->Met	3766736	1
qx017186.16836.16836.3	qx017186	VRLGEHNIEVLEGNEQFINAAK	3	0.00802139	2393.93	737.705	827.435	-269.189	0.0221312	No direct match found in Unimod	3226828	1
qx017186.16841.16841.2	qx017186	ASGFSQGEK	2	0.00675507	2394.36	455.725	455.717	0.0156941	0.00911449	No direct match found in Unimod	514558	0
qx017186.16845.16845.2	qx017186	DFYSEFGNK	2	0.00519031	2394.87	557.247	553.743	7.00758	0.0111449	Label:13C(6)15N(1)	1275552	0
qx017186.16846.16846.3	qx017186	LGGLTQAPGNPVLAVQINQDK	3	0	2394.96	713.016	712.055	2.88462	0.0213905	No direct match found in Unimod	2550144	0
qx017186.16849.16849.2	qx017186	FYVQTYR	2	0	2395.39	489.76	488.748	2.02459	0.00979521	Pro->Val	748966	0
qx017186.1685.1685.2	qx017186	THFGGGK	2	0.000323625	473.554	352.181	352.18	0.0021206	0.00704362		71374	0
qx017186.16850.16850.3	qx017186	LEDLLQDAQDEKEQLNEYK	3	0	2395.47	732.023	774.376	-127.06	0.0219607	No direct match found in Unimod	2943990	1
qx017186.16857.16857.2	qx017186	LLQDFFNGK	2	0.000323625	2396.21	541.289	541.287	0.00231715	0.0108258		1176070	0
qx017186.16859.16859.2	qx017186	VSFELFADKVPK	2	0	2396.37	690.382	690.382	7.00392e-05	0.0138076		2395942	1
qx017186.16863.16863.2	qx017186	SVLYYQNNVFMSEAK	2	0	2396.88	905.932	896.932	17.9996	0.0181186	Fphe / Pro->HAVA	3519192	0
qx017186.16864.16864.3	qx017186	LGGLTQAPGNPVLAVQINQDK	3	0	2396.97	712.992	712.055	2.81192	0.0213898	No direct match found in Unimod	2550144	0
qx017186.16871.16871.2	qx017186	AIGIGAYLVR	2	0.00171772	2398.27	516.814	516.814	0.000477483	0.0103363		969332	0
qx017186.16874.16874.2	qx017186	SVLYYQNNVFMSEAK	2	0	2398.68	904.929	896.932	15.9926	0.0180986	thiocarboxy / Ser->Cys / Hydroxylation / Ala->Ser / Phe->Tyr	3519192	0
qx017186.16878.16878.3	qx017186	QGDDYVYLPYPDPSR	3	0.000629723	2399.03	595.61	595.609	0.00187152	0.0178683		1638938	0
qx017186.16880.16880.2	qx017186	ILGAGCFVDDIVK	2	0	2399.45	703.87	703.871	-0.00308328	0.0140774		2486672	0
qx017186.16882.16882.3	qx017186	DFYDFAVSK	3	0.00228506	2399.61	364.506	364.506	-0.000651086	0.0109352		97832	0
qx017186.16886.16886.3	qx017186	FQEKDEDDNLIDSYFVVKR	3	0	2400.41	787.719	787.385	1.00138	0.0236316	Deamidation / Asn->Asp / Gln->Glu / Label:15N(1)	3015986	2
qx017186.16893.16893.3	qx017186	QGDDYVYLPYPDPSR	3	0	2401.73	596.277	595.609	2.00413	0.0178883	Label:15N(2) / Glu->Met / O18_STY / Pro->Val	1638938	0
qx017186.16894.16894.3	qx017186	TVYSDVENPHLMGWDYPK	3	0.00802139	2401.8	784.701	717.667	201.105	0.023541	No direct match found in Unimod	2587562	0
qx017186.16902.16902.2	qx017186	MSAAGTYAWMAPEVIR	2	0	2403.12	934.935	898.927	72.0159	0.0186987	carboxyethyl / Gly->Glu / Dihydroxyimidazolidine / Ethoxyformyl	3525724	0
qx017186.16903.16903.3	qx017186	QLDDLKVELSQLR	3	0.000323625	2403.2	519.96	519.954	0.0174239	0.0155988	No direct match found in Unimod	996708	1
qx017186.16905.16905.2	qx017186	YTMADLVYALR	2	0	2403.59	666.336	658.339	15.994	0.0133267	Hydroxylation / Ala->Ser / Phe->Tyr	2154476	0
qx017186.16908.16908.2	qx017186	LDAFLNLK	2	0.00238663	2404.09	503.791	467.274	73.0334	0.0100758	No direct match found in Unimod	595886	0
qx017186.16926.16926.2	qx017186	FQEKDEDDNLIDSYFVVKR	2	0	2407.24	1181.08	1180.57	1.00555	0.0236215	Deamidation / Asn->Asp / Gln->Glu / Label:15N(1)	4109180	2
qx017186.16930.16930.2	qx017186	YNLPSWCDR	2	0	2407.72	613.289	605.769	15.0388	0.0122658	No direct match found in Unimod	1724978	0
qx017186.16935.16935.2	qx017186	MSAYAFFVQTCR	2	0	2408.36	748.835	740.839	15.9923	0.0149767	Hydroxylation / Ala->Ser / Phe->Tyr	2738758	0
qx017186.16946.16946.2	qx017186	AVLVDLEPGTMDSVR	2	0	2409.56	801.414	801.414	0.00136013	0.0160283		3091086	0
qx017186.16948.16948.3	qx017186	FQEKDEDDNLIDSYFVVKR	3	0	2409.99	805.357	787.385	53.9145	0.0241607	Cation:Fe[II]	3015986	2
qx017186.16950.16950.2	qx017186	QGDDYVYLPYPDPSR	2	0.000629723	2410.32	892.909	892.91	-0.000892538	0.0178582		3503662	0
qx017186.16963.16963.2	qx017186	EMASPPSSLSGEFLDTK	2	0.00967894	2412.59	898.411	898.425	-0.0271231	0.0179682	Lys->Gln	3524342	0
qx017186.16964.16964.3	qx017186	LHDELTGHMLDMYSVMLTNDNTSR	3	0	2412.66	937.428	931.76	17.0057	0.0281228	Pro->Asn / Asn->Met / Ammonium	3639600	0
qx017186.16968.16968.2	qx017186	DFYDFAVSK	2	0.000323625	2413.38	546.256	546.256	0.000155654	0.0109251		1215452	0
qx017186.16971.16971.3	qx017186	ARLYYDSMSYEDQDALFAYTK	3	0	2413.6	832.371	850.721	-55.0508	0.0249711	Arg->Thr / Trp->Met	3328862	1
qx017186.16976.16976.2	qx017186	LAVNMVPFPR	2	0	2414.17	572.821	572.813	0.017336	0.0114564	No direct match found in Unimod	1441770	0
qx017186.16981.16981.2	qx017186	QGDDYVYLPYPDPSR	2	0	2415.1	884.892	892.91	-16.0366	0.0176978	Xle->Pro / Phe->Met	3503662	0
qx017186.16984.16984.2	qx017186	LPGGNEIGMVAWK	2	0	2415.62	686.86	686.358	1.004	0.0137372	Label:15N(1)	2363050	0
qx017186.16986.16986.2	qx017186	FQEKDEDDNLIDSYFVVKR	2	0	2416.03	1181.57	1180.57	2.00042	0.0236315	Val->Thr / Label:15N(2) / Glu->Met / O18_STY / Pro->Val	4109180	2
qx017186.16987.16987.3	qx017186	AVLVDLEPGTMDSVR	3	0	2416.1	534.946	534.612	1.00324	0.0160484	Label:15N(1)	1115982	0
qx017186.16990.16990.2	qx017186	EMVLELIR	2	0	2416.59	501.786	501.786	-0.000427664	0.0100357		850318	0
qx017186.16992.16992.3	qx017186	ALGQNPTQAEVLRVLGK	3	0	2417.01	598.942	598.679	0.789562	0.0179683	No direct match found in Unimod	1659142	1
qx017186.16993.16993.4	qx017186	RPPSAFFLFCSEYRPK	4	0	2417.08	501.506	511.758	-41.0102	0.0200602	Gln->Ser	933738	0
qx017186.17015.17015.2	qx017186	VVSEDFLQDVSASTK	2	0	2420.61	813.409	813.399	0.0203547	0.0162682	Gln->Lys	3156748	0
qx017186.17018.17018.3	qx017186	FDGPCDPCQGALPDPSR	3	0	2421.11	616.261	630.27	-42.0265	0.0184878	Arg2Orn / Glu->Ser	1925126	0
qx017186.17020.17020.3	qx017186	TVYSDVENPHLMGWDYPK	3	0	2421.45	717.666	717.667	-0.00143156	0.02153		2587562	0
qx017186.17023.17023.3	qx017186	SVLYYQNNVFMSEAK	3	0.00450809	2421.94	598.29	598.291	-0.00079417	0.0179487		1665520	0
qx017186.17032.17032.2	qx017186	TVDNFVALATGEK	2	0	2423.85	682.856	682.856	-0.00184646	0.0136571		2336526	0
qx017186.17036.17036.4	qx017186	YELSGEHHDEEWSVK	4	0	2424.41	462.448	461.958	1.9634	0.0184979	Thr->Cys / Val->Thr	559788	0
qx017186.17041.17041.2	qx017186	EWDFDLK	2	0	2425	476.725	476.724	0.00110701	0.00953449		657758	0
qx017186.17045.17045.2	qx017186	IMASLVLAR	2	0	2425.5	487.297	487.297	-0.000500602	0.00974593		742352	0
qx017186.17047.17047.2	qx017186	SVLYYQNNVFMSEAK	2	0	2425.88	896.931	896.932	-0.0021847	0.0179386		3519192	0
qx017186.17048.17048.4	qx017186	SSLIILMPHHVEPLER	4	0	2425.96	497.282	468.511	115.085	0.0198913	ICPL:13C(6)2H(4)	605548	0
qx017186.17055.17055.4	qx017186	VCIESEHSMDTLLATLKK	4	0	2427.08	520.02	519.518	2.00832	0.0208008	Label:15N(2) / Glu->Met / O18_STY / Pro->Val	998034	1
qx017186.17063.17063.2	qx017186	TVAGVSICSTMTNR	2	0	2428.35	748.862	748.863	-0.00261558	0.0149772		2790896	0
qx017186.17064.17064.2	qx017186	AITGASLADIMAK	2	0	2428.43	631.344	631.345	-0.00171066	0.0126269		1931948	0
qx017186.17067.17067.2	qx017186	TVYSDVENPHLMGWDYPK	2	0	2428.86	1076	1076	0.000744902	0.0215199		3980732	0
qx017186.17068.17068.2	qx017186	MSAAGTYAWMAPEVIR	2	0	2428.95	920.42	898.927	42.9878	0.0184084	Carbamyl / Ala->Asn	3525724	0
qx017186.17075.17075.3	qx017186	LSSLIILMPHHVEPLER	3	0.000323625	2429.69	662.039	662.04	-0.00238652	0.0198612		2181336	0
qx017186.17081.17081.2	qx017186	YDFVEVR	2	0.00238663	2430.65	690.842	464.232	453.219	0.0138168	Puromycin	578778	0
qx017186.17086.17086.3	qx017186	HFFFAQDGNAAISDYDYYR	3	0	2431.6	773.005	767.34	16.9958	0.0231901	Pro->Asn / Asn->Met	2902586	0
qx017186.17090.17090.3	qx017186	KAYVEANQMLGDLIK	3	0	2432.1	565.307	570.303	-14.9885	0.0169592	Glu->Asn / Gln->Xle / Asn->Val	1424018	1
qx017186.17100.17100.2	qx017186	SATVVDAVNAAPLSGSK	2	0	2433.96	814.928	814.928	-0.000686782	0.0162986		3160678	0
qx017186.17104.17104.3	qx017186	LSSLIILMPHHVEPLER	3	0	2434.54	662.708	662.04	2.00555	0.0198812	Label:15N(2) / Glu->Met / O18_STY / Pro->Val	2181336	0
qx017186.17106.17106.3	qx017186	HFFFAQDGNAAISDYDYYR	3	0	2434.96	772.67	767.34	15.9911	0.0231801	thiocarboxy / Ser->Cys / Hydroxylation / Ala->Ser / Phe->Tyr / Asp->Met	2902586	0
qx017186.17108.17108.3	qx017186	TVDNFVALATGEK	3	0	2435.4	455.573	455.573	-0.00237854	0.0136672		519904	0
qx017186.17111.17111.2	qx017186	SLVDLTAVDVPTR	2	0	2435.92	693.886	693.385	1.00134	0.0138777	Label:15N(1)	2417014	0
qx017186.17121.17121.3	qx017186	FYNGENSPVHK	3	0	2437.13	432.538	431.207	3.99285	0.0129761	Label:15N(4) / kynurenin / Pro->Thr / Label:13C(2)15N(2)	376696	0
qx017186.17125.17125.3	qx017186	VRLGEHNIEVLEGNEQFINAAK	3	0	2437.64	738.04	827.435	-268.185	0.0221412	No direct match found in Unimod	3226828	1
qx017186.17129.17129.2	qx017186	LLADNLYCK	2	0.00475813	2438.12	555.29	555.287	0.0076934	0.0111058		1296026	0
qx017186.17130.17130.2	qx017186	NEVIADINCK	2	0	2438.21	567.284	588.782	-42.9964	0.0113457	Asn->Ala	1579900	0
qx017186.17134.17134.3	qx017186	FQEKDEDDNLIDSYFVVK	3	0	2438.7	787.384	735.351	156.099	0.0236215	Xlink:DSS[156] / Arg / HNE	2703848	1
qx017186.17137.17137.3	qx017186	FRIDGDMVPHISR	3	0	2438.93	529.603	514.933	44.0085	0.0158881	S-Eth / Ser->Met / Acetyl:13C(2)	953780	1
qx017186.17140.17140.3	qx017186	QGDDYVYLPYPDPSR	3	0.00120555	2439.35	595.609	595.609	-0.00124127	0.0178683		1638938	0
qx017186.17146.17146.2	qx017186	AVWLPAVK	2	0	2440.14	451.251	442.274	17.9555	0.00902503	Xle->Met	439994	0
qx017186.17147.17147.3	qx017186	GGHLSPWPTYTSGQTILQNR	3	0.00820463	2440.23	738.373	738.375	-0.004299	0.0221512		2723758	0
qx017186.17154.17154.2	qx017186	IAPPEAPVTGYMFGK	2	0	2440.99	790.407	789.405	2.00321	0.0158081	Label:15N(2) / Glu->Met / O18_STY / Pro->Val	3027450	0
qx017186.17164.17164.3	qx017186	VLDAPGGGSVLVMEHMDMR	3	0	2442.95	672.323	671.99	0.997502	0.0201697	Deamidation / Asn->Asp / Gln->Glu / Label:15N(1)	2252856	0
qx017186.17169.17169.4	qx017186	DFSAPTLEDHFNKTILPK	4	0	2443.66	519.493	519.022	1.88349	0.0207797	No direct match found in Unimod	992796	1
qx017186.17171.17171.2	qx017186	YLNFQQQK	2	0.00407387	2443.99	535.262	535.269	-0.0143983	0.0107052	No direct match found in Unimod	1130410	0
qx017186.17172.17172.3	qx017186	DLKPENILVDNDFHIK	3	0	2444.08	637.338	637.339	-0.00123002	0.0191202		1981912	0
qx017186.17191.17191.3	qx017186	HFFFAQDGNAAISDYDYYR	3	0	2446.6	842.68	767.34	226.02	0.0252804	No direct match found in Unimod	2902586	0
qx017186.17194.17194.2	qx017186	MSAAGTYAWMAPEVIR	2	0	2446.84	927.427	898.927	57.0014	0.0185485	No direct match found in Unimod	3525724	0
qx017186.17198.17198.3	qx017186	HFFFAQDGNAAISDYDYYR	3	0.00974421	2447.35	847.673	767.34	240.999	0.0254302	No direct match found in Unimod	2902586	0
qx017186.17201.17201.2	qx017186	HFDPTISLK	2	0.00802139	2447.77	727.817	529.287	397.058	0.0145563	No direct match found in Unimod	1075098	0
qx017186.17205.17205.2	qx017186	QGDDYVYLPYPDPSR	2	0.000629723	2448.28	892.909	892.91	-0.000892538	0.0178582		3503662	0
qx017186.17207.17207.2	qx017186	DVIEEYFK	2	0	2448.46	521.758	521.758	0.000409505	0.0104352		1007040	0
qx017186.17210.17210.2	qx017186	MSAAGTYAWMAPEVIR	2	0.00802139	2448.73	1003.43	898.927	209	0.0200685	CarbamidomethylDTT	3525724	0
qx017186.17213.17213.2	qx017186	IYEMEVSALEK	2	0.00249861	2449.16	664.329	664.326	0.00641174	0.0132866		2195630	0
qx017186.17217.17217.3	qx017186	IDVMVHFDLPQQEER	3	0	2449.51	619.639	619.633	0.0185586	0.0185892		1834382	0
qx017186.17218.17218.2	qx017186	SIVWQEVFDDKAK	2	0	2449.6	784.363	782.904	2.91833	0.0156873	No direct match found in Unimod	2990842	1
qx017186.1722.1722.4	qx017186	ARPDAEKKEMK	4	0.00907354	482.968	326.431	326.426	0.0176178	0.0130572	No direct match found in Unimod	25366	2
qx017186.17221.17221.3	qx017186	VLDAPGGGSVLVMEHMDMR	3	0	2450.02	671.989	671.99	-0.00188741	0.0201597		2252856	0
qx017186.17222.17222.2	qx017186	DTQSGSLLFIGR	2	0	2450.11	647.344	647.344	0.000108921	0.0129469		2061824	0
qx017186.17228.17228.2	qx017186	VINEPTAAALAYGLDK	2	0	2450.81	823.944	823.935	0.0169527	0.0164789	No direct match found in Unimod	3206710	0
qx017186.17232.17232.2	qx017186	LYYDSMSYEDQDALFAYTKR	2	0	2451.18	1248.56	1240.06	16.9933	0.0249711	Pro->Asn / Asn->Met	4152968	1
qx017186.17234.17234.3	qx017186	LYYDSMSYEDQDALFAYTKR	3	0	2451.51	832.374	827.042	15.9949	0.0249712	thiocarboxy / Ser->Cys / Hydroxylation / Ala->Ser / Phe->Tyr / Asp->Met	3224940	1
qx017186.17239.17239.2	qx017186	TDGTLMIER	2	0.000323625	2451.96	518.262	518.261	0.00211141	0.0103652		990928	0
qx017186.17242.17242.3	qx017186	DLPTIPGVTSPSSDEPPMEASQSHLR	3	0.000323625	2452.23	917.11	917.104	0.0172372	0.0275133		3591496	0
qx017186.17246.17246.5	qx017186	ETGEVVDCHLSDMLQQLHSVNASKPSER	5	0.00136426	2452.75	634.3	634.104	0.982544	0.031715	Xle->Asn / Deamidation / Asn->Asp / Gln->Glu / Label:15N(1)	1958156	0
qx017186.17250.17250.2	qx017186	FPTGYFSICDR	2	0	2453.09	682.317	681.811	1.01156	0.0136463	No direct match found in Unimod	2324428	0
qx017186.17258.17258.2	qx017186	YLYTLVITDK	2	0	2454.12	614.845	614.845	0.000657717	0.0122969		1797548	0
qx017186.17259.17259.3	qx017186	IDVMVHFDLPQQEER	3	0	2454.19	619.975	619.305	2.01075	0.0185993	Label:15N(2) / Glu->Met / O18_STY / Pro->Val	1834380	0
qx017186.17261.17261.3	qx017186	HFFFAQDGNAAISDYDYYR	3	0	2454.36	842.344	767.34	225.012	0.0252703	No direct match found in Unimod	2902586	0
qx017186.17266.17266.2	qx017186	YWLNGDFR	2	0	2454.82	392.711	535.756	-286.092	0.00785421	No direct match found in Unimod	1130538	0
qx017186.17267.17267.2	qx017186	IIPGFMCQGGDFTR	2	0.00774818	2454.91	800.381	800.368	0.0256343	0.0160076	Gln->Lys	3087412	0
qx017186.17268.17268.2	qx017186	LTPCGTGTSTDVVYR	2	0	2455	814.393	813.893	0.999039	0.0162879	Deamidation / Asn->Asp / Gln->Glu / Label:15N(1)	3154690	0
qx017186.17272.17272.3	qx017186	YIGFAPCIFHGR	3	0.00171772	2455.55	479.902	479.908	-0.0177698	0.0143971	No direct match found in Unimod	685674	0
qx017186.17275.17275.2	qx017186	IESIQLMMDSETGR	2	0	2455.82	805.887	805.874	0.026849	0.0161177	Gln->Lys	3113742	0
qx017186.17277.17277.2	qx017186	GPVFAPPYEPLPENVK	2	0	2456	877.465	877.462	0.00706396	0.0175493		3444284	0
qx017186.17278.17278.3	qx017186	HVICTSEDMLNPNYEDLLIR	3	0	2456.09	816.723	811.391	15.9959	0.0245017	thiocarboxy / Ser->Cys / Hydroxylation / Ala->Ser / Phe->Tyr / Asp->Met	3144134	0
qx017186.17279.17279.2	qx017186	IPQLEPSDYLK	2	0.00411523	2456.18	707.391	651.851	111.08	0.0141478	DMPO	2095532	0
qx017186.17281.17281.2	qx017186	MSAAGTYAWMAPEVIR	2	0	2456.37	921.422	898.927	44.9915	0.0184284	Nitro	3525724	0
qx017186.17282.17282.2	qx017186	EILVTYNCCDDDYFNK	2	0	2456.46	1035.94	1034.93	2.00651	0.0207188	Label:15N(2) / Glu->Met / O18_STY / Pro->Val	3904650	0
qx017186.17283.17283.2	qx017186	LEQELFSGGNTGINFEK	2	0	2456.55	942.465	942.455	0.0208609	0.0188493	Gln->Lys	3673876	0
qx017186.17286.17286.2	qx017186	HFFFAQDGNAAISDYDYYR	2	0	2457.01	1159.01	1150.51	17.0006	0.0231801	Pro->Asn / Asn->Met	4079746	0
qx017186.1729.1729.2	qx017186	YNSEVVDK	2	0.00238663	483.984	350.142	477.232	-254.181	0.00700284	No direct match found in Unimod	670700	0
qx017186.17296.17296.2	qx017186	FQILKPADK	2	0.00519031	2458.06	422.19	530.313	-216.246	0.00844381	No direct match found in Unimod	1083320	0
qx017186.17298.17298.2	qx017186	ISEQFTAMFR	2	0	2458.22	615.303	615.303	0.000110547	0.0123061		1801064	0
qx017186.17299.17299.2	qx017186	FEEAEAEFIR	2	0.00802139	2458.31	575.778	620.796	-90.0362	0.0115156	Phe->Gly	1841896	0
qx017186.17300.17300.5	qx017186	CSDAAGYPHATHDLEGPPLDAYSIQGQHTISPLDLAK	5	0	2458.4	790.784	789.98	4.01751	0.0395392	Label:15N(4) / kynurenin / Pro->Thr / Label:13C(2)15N(2) / Label:13C(3)15N(1) / double_O18 / Label:13C(4) / Label:13C(1)2H(3) / Lys4	3026014	0
qx017186.17303.17303.2	qx017186	LTPCGTGTSTDVVYR	2	0.000323625	2458.67	813.893	813.893	-0.000960744	0.0162779		3154690	0
qx017186.17305.17305.2	qx017186	EILVTYNCCDDDYFNK	2	0	2459	1034.93	1034.93	-0.00154931	0.0206987		3904650	0
qx017186.17307.17307.2	qx017186	MLSNTTAIAEAWAR	2	0.000323625	2459.18	767.889	767.888	0.00167692	0.0153578		2904030	0
qx017186.17312.17312.3	qx017186	IESIQLMMDSETGR	3	0	2459.64	537.257	537.257	-7.36206e-05	0.0161177		1141144	0
qx017186.17314.17314.3	qx017186	ASHNNTQIQVVSASNEPLAFASCGTEGFR	3	0	2459.82	1031.82	1031.82	0.0188081	0.0309547		3898244	0
qx017186.17318.17318.3	qx017186	TVYSDVENPHLMGWDYPK	3	0	2460.37	717.667	717.667	0.000368436	0.02153		2587562	0
qx017186.17319.17319.3	qx017186	ALGQNPTQAEVLRVLGK	3	0	2460.44	599.615	598.679	2.80574	0.0179884	No direct match found in Unimod	1659142	1
qx017186.17322.17322.2	qx017186	DFYDFAVSK	2	0.000323625	2460.86	546.257	546.256	0.00149843	0.0109251		1215452	0
qx017186.17323.17323.3	qx017186	EKLDFLGEGQFATVYK	3	0	2460.93	616.596	615.652	2.83204	0.0184979	No direct match found in Unimod	1799248	1
qx017186.17325.17325.2	qx017186	VLVWDLR	2	0	2461.11	451.733	450.769	1.9288	0.00903466	No direct match found in Unimod	487250	0
qx017186.17329.17329.3	qx017186	KLHDELTGHMLDMYSVMLTNDNTSR	3	0	2461.48	980.793	974.458	19.004	0.0294238	Gln->Phe / Label:2H(3)+Oxidation	3766736	1
qx017186.17330.17330.3	qx017186	MLSNTTAIAEAWAR	3	0	2461.57	512.261	512.261	-2.36647e-05	0.0153678		940610	0
qx017186.17332.17332.3	qx017186	ASHNNTQIQVVSASNEPLAFASCGTEGFR	3	0	2461.75	1031.49	1031.49	0.00160339	0.0309447		3898234	0
qx017186.17339.17339.3	qx017186	NILFVITKPDVYK	3	0	2462.72	517.304	517.304	9.77717e-05	0.0155191		982300	0
qx017186.17341.17341.2	qx017186	FVSLVDGYFR	2	0.00519031	2462.88	727.402	601.814	251.176	0.014548	No direct match found in Unimod	1685354	0
qx017186.17342.17342.4	qx017186	CSDAAGYPHATHDLEGPPLDAYSIQGQHTISPLDLAK	4	0	2462.97	987.725	987.223	2.00758	0.039509	Val->Thr / Label:15N(2) / Glu->Met / O18_STY / Pro->Val	3799206	0
qx017186.17345.17345.2	qx017186	HFFFAQDGNAAISDYDYYR	2	0	2463.25	1158.51	1150.51	16.0025	0.0231701	Hydroxylation / Ala->Ser / Phe->Tyr / Asp->Met	4079746	0
qx017186.17347.17347.3	qx017186	YWDQTYHPNCVNCLDDR	3	0	2463.43	751.639	752.646	-3.02204	0.0225492	No direct match found in Unimod	2816720	0
qx017186.17351.17351.2	qx017186	SVLYYQNNVFMSEAK	2	0	2463.98	896.933	896.932	0.000500852	0.0179387		3519192	0
qx017186.17352.17352.2	qx017186	IMASLVLAR	2	0	2464.05	487.297	487.297	0.00035389	0.00974594		742352	0
qx017186.17356.17356.3	qx017186	ILENGRIHGSPLQK	3	0.00691529	2464.55	521.617	521.626	-0.0273653	0.0156485	Lys->Gln	1008886	1
qx017186.17358.17358.3	qx017186	EKLDFLGEGQFATVYK	3	0	2464.71	616.263	615.652	1.83301	0.0184879	No direct match found in Unimod	1799248	1
qx017186.17359.17359.3	qx017186	VETGVLKPGMVVTFAPVNVTTEVK	3	0	2464.8	844.799	844.465	1.00298	0.025344	Deamidation / Asn->Asp / Gln->Glu / Label:15N(1)	3305764	0
qx017186.1736.1736.2	qx017186	VVIDEVTR	2	0.00733676	485.382	465.767	465.766	0.000570997	0.00931533		585534	0
qx017186.17362.17362.2	qx017186	GTLSGWILSK	2	0	2465.07	531.303	531.303	0.000191827	0.0106261		1092632	0
qx017186.17368.17368.3	qx017186	YLQSLLAEVERR	3	0	2465.76	492.944	492.944	0.00173612	0.0147883		785202	1
qx017186.17372.17372.2	qx017186	SVLYYQNNVFMSEAK	2	0	2466.12	981.951	896.932	170.037	0.019639	Menadione-Q / AccQTag	3519192	0
qx017186.17376.17376.2	qx017186	TVAGVSICSTMTNR	2	0	2466.64	748.864	748.863	0.000680319	0.0149773		2790896	0
qx017186.17377.17377.2	qx017186	TVYSDVENPHLMGWDYPK	2	0	2466.73	1077	1076	2.01414	0.0215401	Label:15N(2) / Glu->Met / O18_STY / Pro->Val	3980732	0
qx017186.17380.17380.3	qx017186	LALHSGMDYAIMTGGDVAPMGR	3	0	2467.15	755.359	755.027	0.997122	0.0226608	Deamidation / Asn->Asp / Gln->Glu / Label:15N(1)	2831716	0
qx017186.17382.17382.3	qx017186	VEGRPGASLPPLDLQALEK	3	0	2467.34	664.705	664.037	2.00244	0.0199411	Label:15N(2) / Glu->Met / O18_STY / Pro->Val	2199464	0
qx017186.17403.17403.2	qx017186	GDGPICLVLAPTR	2	0	2469.51	684.87	706.372	-43.0029	0.0136974	Asn->Ala	2506500	0
qx017186.17404.17404.3	qx017186	LHDELTGHMLDMYSVMLTNDNTSR	3	0	2469.6	937.758	931.76	17.9965	0.0281328	Pro->Asp / Fphe / Pro->HAVA	3639600	0
qx017186.17405.17405.2	qx017186	FVVMVTPEDLK	2	0	2469.69	639.342	639.344	-0.00418769	0.0127868		1999958	0
qx017186.17410.17410.2	qx017186	LGEHNIEVLEGNEQFINAAK	2	0.00238663	2470.29	1107.05	1113.56	-13.0121	0.022141	Gln->Asp / Asn->Thr	4036214	0
qx017186.17419.17419.2	qx017186	QIEAMGFPAFVK	2	0	2471.24	699.823	677.347	44.9517	0.0139965	No direct match found in Unimod	2297190	0
qx017186.17422.17422.3	qx017186	HTFSNYQHEETIYNLLK	3	0	2471.75	713.345	713.016	0.986441	0.0214004	Deamidation / Asn->Asp / Gln->Glu / Label:15N(1)	2556238	0
qx017186.17430.17430.3	qx017186	HFFFAQDGNAAISDYDYYR	3	0	2472.61	772.672	767.34	15.9959	0.0231801	thiocarboxy / Ser->Cys / Hydroxylation / Ala->Ser / Phe->Tyr / Asp->Met	2902586	0
qx017186.17434.17434.3	qx017186	HVICTSEDMLNPNYEDLLIRK	3	0	2473.12	835.415	854.089	-56.024	0.0250624	No direct match found in Unimod	3347296	1
qx017186.17436.17436.3	qx017186	EAAADQWLVNDPSK	3	0	2473.46	654.973	515.251	419.165	0.0196492	No direct match found in Unimod	961624	0
qx017186.17437.17437.2	qx017186	VLGVPIIVQASQAEK	2	0	2473.55	777.462	776.459	2.00656	0.0155492	Label:15N(2) / Glu->Met / O18_STY / Pro->Val	2957882	0
qx017186.17438.17438.2	qx017186	ILTPLVSLDTPGK	2	0	2473.64	677.904	677.403	1.00191	0.0135581	Label:15N(1)	2294824	0
qx017186.17451.17451.3	qx017186	HVICTSEDMLNPNYEDLLIRK	3	0	2475.2	835.082	854.089	-57.0224	0.0250525	Trp->Glu / Arg->Val / Asn->Gly / Gln->Ala	3347296	1
qx017186.17452.17452.2	qx017186	ELLTMLQLK	2	0.00636132	2475.29	552.82	552.82	-0.000697925	0.0110564		1267626	0
qx017186.17459.17459.2	qx017186	YLTVAAVFR	2	0	2476.06	520.301	520.3	0.00103322	0.010406		1005878	0
qx017186.17461.17461.3	qx017186	VNLEVIKPWITK	3	0	2476.24	480.959	480.954	0.0171391	0.0144288	No direct match found in Unimod	692930	0
qx017186.17463.17463.3	qx017186	FQEKDEDDNLIDSYFVVK	3	0	2476.57	787.384	735.351	156.097	0.0236215	Xlink:DSS[156] / Arg / HNE	2703848	1
qx017186.17465.17465.4	qx017186	DGQMLPGEDEPLHALVTANTMENVKK	4	0	2476.77	710.602	710.101	2.0058	0.0284241	Val->Thr / Label:15N(2) / Glu->Met / O18_STY / Pro->Val	2533720	1
qx017186.17469.17469.3	qx017186	EGANKEVLGILVSYR	3	0.00171772	2477.28	549.972	549.974	-0.00523681	0.0164992		1241520	1
qx017186.17474.17474.3	qx017186	VIDFDENTALDDAEEESFRK	3	0.00120555	2478	782.024	782.02	0.0107191	0.0234607		2991706	1
qx017186.17477.17477.3	qx017186	GPAVGIDLGTTYSCVGVFQHGK	3	0.00636132	2478.27	755.379	755.372	0.0220246	0.0226614		2830906	0
qx017186.17479.17479.2	qx017186	NILETLLQMK	2	0.00120555	2478.45	602.333	602.336	-0.00623783	0.0120467		1696924	0
qx017186.17481.17481.3	qx017186	VRLGEHNIEVLEGNEQFINAAK	3	0	2478.78	738.034	827.435	-268.202	0.022141	No direct match found in Unimod	3226828	1
qx017186.17484.17484.2	qx017186	DSLGWMFNR	2	0.00655077	2479.05	563.265	563.261	0.00864562	0.0112653		1361778	0
qx017186.17487.17487.3	qx017186	SVLYYQNNVFMSEAK	3	0.000629723	2479.54	598.291	598.291	0.000853779	0.0179487		1665520	0
qx017186.17493.17493.2	qx017186	LDGEEEKEWAFEESK	2	0	2480.32	914.395	913.41	1.96972	0.0182879	Thr->Cys / Val->Thr	3578844	1
qx017186.17504.17504.2	qx017186	HTFSNYQHEETIYNLLK	2	0	2481.61	1070.02	1069.02	1.98956	0.0214003	Val->Thr / Label:15N(2) / Glu->Met / O18_STY	3970028	0
qx017186.17510.17510.2	qx017186	IMALDIDER	2	0	2482.15	495.294	546.274	-101.959	0.00990589	No direct match found in Unimod	1217900	0
qx017186.17514.17514.3	qx017186	ELLVYAADPAMHAASGNLLLDKR	3	0	2482.67	829.436	823.437	17.9958	0.0248831	Pro->Asp / Fphe / Pro->HAVA	3203168	1
qx017186.1753.1753.3	qx017186	HLHSVDHNHNR	3	0	487.965	456.225	455.889	1.00901	0.0136868	Label:15N(1)	516340	0
qx017186.17533.17533.3	qx017186	LGEHNIEVLEGNEQFINAAK	3	0	2484.7	743.04	742.706	1.00276	0.0222912	Deamidation / Asn->Asp / Gln->Glu / Label:15N(1)	2750604	0
qx017186.17538.17538.3	qx017186	EILVTYNCCDDDYFNKK	3	0.00171772	2485.28	732.99	732.991	-0.00259287	0.0219897		2683882	1
qx017186.17540.17540.4	qx017186	LQVEHTVTEEITDVDLVHAQIHVAEGR	4	0	2485.46	760.896	760.394	2.00823	0.0304358	Val->Thr / Label:15N(2) / Glu->Met / O18_STY / Pro->Val	2862076	0
qx017186.17542.17542.3	qx017186	HFFFAQDGNAAISDYDYYR	3	0.00967894	2485.64	767.339	767.34	-0.00320177	0.0230202		2902586	0
qx017186.17545.17545.2	qx017186	QGDDYVYLPYPDPSR	2	0.00147885	2486.07	892.909	892.91	-0.000892538	0.0178582		3503662	0
qx017186.17547.17547.2	qx017186	YLTVAAVFR	2	0	2486.25	512.304	520.3	-15.9935	0.0102461	semialdehyde / Ser->Ala / Tyr->Phe	1005878	0
qx017186.1755.1755.2	qx017186	QFHWYK	2	0.00802139	488.365	344.182	454.724	-221.084	0.00688365	No direct match found in Unimod	511968	0
qx017186.17550.17550.5	qx017186	LQVEHTVTEEITDVDLVHAQIHVAEGR	5	0.00636132	2486.52	608.717	608.713	0.0200492	0.0304359		1745608	0
qx017186.17551.17551.3	qx017186	LGEHNIEVLEGNEQFINAAK	3	0	2486.61	743.375	742.706	2.00691	0.0223013	Label:15N(2) / Glu->Met / O18_STY / Pro->Val	2750604	0
qx017186.17553.17553.2	qx017186	MSAAGTYAWMAPEVIR	2	0	2486.95	1003.43	898.927	209.003	0.0200686	CarbamidomethylDTT	3525724	0
qx017186.17555.17555.3	qx017186	LGIEGLSLHNVLK	3	0	2487.13	464.946	464.945	0.00136715	0.0139484		575534	0
qx017186.17565.17565.2	qx017186	FVVMVTPEDLK	2	0	2488.03	640.345	639.344	2.00143	0.0128069	Label:15N(2) / Glu->Met / O18_STY	1999958	0
qx017186.17569.17569.2	qx017186	TETTVTR	2	0.00948992	2488.58	404.209	404.214	-0.0106574	0.00808417	No direct match found in Unimod	242904	0
qx017186.17571.17571.2	qx017186	QLGFSQSQR	2	0.00238663	2488.74	575.317	525.77	99.0941	0.0115063	No direct match found in Unimod	1044946	0
qx017186.17573.17573.3	qx017186	RSIQFVDWCPTGFK	3	0	2488.9	580.957	580.956	0.00410214	0.0174287		1512466	1
qx017186.17579.17579.2	qx017186	CWTETDLTK	2	0	2489.6	568.75	577.263	-17.0258	0.011375	Pyro-glu / N-oxobutanoic	1481230	0
qx017186.1758.1758.2	qx017186	VVNQGTGK	2	0.00120555	488.787	401.724	401.725	-0.00120887	0.00803448		230264	0
qx017186.17582.17582.3	qx017186	DVKPDNFLMGLGK	3	0	2489.85	478.587	478.587	0.00102755	0.0143576		671826	0
qx017186.17583.17583.3	qx017186	EKLDFLGEGQFATVYK	3	0	2489.92	615.928	615.652	0.826847	0.0184778	No direct match found in Unimod	1799248	1
qx017186.17587.17587.3	qx017186	AITFFTEDDKPLLR	3	0	2490.28	556.301	555.966	1.00515	0.016689	Label:15N(1)	1292066	0
qx017186.17589.17589.3	qx017186	FQDLGAAYEVLSDSEKR	3	0	2490.46	644.906	643.318	4.76331	0.0193472	No direct match found in Unimod	2030908	1
qx017186.17590.17590.3	qx017186	HPDAVVETSSLSSVTPPDVWYK	3	0	2490.55	805.734	805.401	1.00058	0.024172	Deamidation / Asn->Asp / Gln->Glu / Label:15N(1)	3113620	0
qx017186.17591.17591.3	qx017186	VHEYNVLLETLSR	3	0.000323625	2490.64	524.951	524.951	0.000372304	0.0157485		1038208	0
qx017186.17601.17601.2	qx017186	GATVVIGTSK	2	0.00120555	2491.8	466.775	466.774	0.00164457	0.0093355		587496	0
qx017186.17604.17604.3	qx017186	YFDCYDGGCINANQVIVNNLDK	3	0	2492.07	865.382	864.721	1.98177	0.0259615	Thr->Cys / Val->Thr / Label:15N(2) / Glu->Met / O18_STY	3393296	0
qx017186.17608.17608.4	qx017186	FVGIKDEDQLEAFLKK	4	0	2492.43	471.011	470.76	1.00437	0.0188404	Label:15N(1)	615234	2
qx017186.17609.17609.3	qx017186	FQDLGAAYEVLSDSEKR	3	0	2492.52	643.653	643.646	0.0201355	0.0193096	Gln->Lys	2030910	1
qx017186.17614.17614.2	qx017186	ADVILSDMAPNATGFR	2	0	2492.98	839.911	839.417	0.987522	0.0167982	Deamidation / Asn->Asp / Gln->Glu / Label:15N(1)	3279152	0
qx017186.17617.17617.3	qx017186	HFFFAQDGNAAISDYDYYR	3	0	2493.44	842.344	767.34	225.013	0.0252703	No direct match found in Unimod	2902586	0
qx017186.1762.1762.3	qx017186	KPAAATVTKK	3	0	489.405	338.882	338.882	0.000160659	0.0101665		43570	1
qx017186.17621.17621.2	qx017186	FMVTSINPYWR	2	0	2493.93	714.845	707.845	14.001	0.0142969	No direct match found in Unimod	2513300	0
qx017186.17622.17622.2	qx017186	IGFDVVTLSGTR	2	0	2494	632.849	632.848	0.000526795	0.012657		1942994	0
qx017186.1763.1763.4	qx017186	KHHEEEIVHHKK	4	0	489.494	388.46	399.212	-43.0057	0.0155384	Arg->Xle / Asn->Ala	218772	1
qx017186.17630.17630.3	qx017186	QLFHPEQLITGKEDAANNYAR	3	0	2494.72	820.407	820.075	0.995786	0.0246122	Deamidation / Asn->Asp / Gln->Glu / Label:15N(1)	3190616	1
qx017186.17637.17637.3	qx017186	VRLGEHNIEVLEGNEQFINAAK	3	0	2495.55	737.705	827.435	-269.188	0.0221312	No direct match found in Unimod	3226828	1
qx017186.17638.17638.2	qx017186	LLTGLYR	2	0	2495.64	390.236	418.255	-56.0398	0.00780471	No direct match found in Unimod	310808	0
qx017186.17640.17640.3	qx017186	ALTAESHVDTDLTKPYIKWDLLK	3	0	2495.82	886.812	886.478	1.00297	0.0266044	Deamidation / Asn->Asp / Gln->Glu / Label:15N(1)	3478156	1
qx017186.17641.17641.3	qx017186	VMTIPYQPMPASSPVICAGGQDR	3	0	2495.91	825.731	825.732	-0.00422574	0.0247719		3217020	0
qx017186.17642.17642.2	qx017186	IGTYQSLK	2	0	2496	398.218	455.256	-114.076	0.00796435	No direct match found in Unimod	516574	0
qx017186.17646.17646.2	qx017186	YFDCYDGGCINANQVIVNNLDK	2	0	2496.53	1297.07	1296.58	0.984718	0.0259414	Xle->Asn / Deamidation / Asn->Asp / Gln->Glu / Label:15N(1)	4182592	0
qx017186.17649.17649.3	qx017186	YRQLFHPEQLITGKEDAANNYAR	3	0.00238663	2496.78	800.399	912.456	-336.171	0.024012	No direct match found in Unimod	3577206	2
qx017186.17654.17654.3	qx017186	QITEEDLEGKTEEEIEMMK	3	0	2497.22	767.021	766.684	1.0108	0.0230106	Label:15N(1)	2898658	1
qx017186.17658.17658.2	qx017186	EILVTYNCCDDDYFNK	2	0	2497.74	1035.42	1034.93	0.971107	0.0207084	Xle->Asn / Deamidation / Asn->Asp / Gln->Glu	3904650	0
qx017186.1766.1766.3	qx017186	SSGAHGEEGSAR	3	0	489.916	382.171	382.171	0.000746922	0.0114651		155480	0
qx017186.17662.17662.3	qx017186	AYHEQLSVAEITNACFEPANQMVK	3	0	2498.25	917.436	917.435	0.00307027	0.0275231		3591314	0
qx017186.1767.1767.3	qx017186	DTENHTSHGDGR	3	0	490.005	442.853	442.52	0.998941	0.0132856	Label:15N(1)	440266	0
qx017186.17670.17670.2	qx017186	DFYDFAVSK	2	0.000323625	2499.13	546.256	546.256	0.000521865	0.0109251		1215452	0
qx017186.17671.17671.2	qx017186	VCGVSAAR	2	0.000323625	2499.22	410.211	410.211	8.02753e-05	0.00820422		272716	0
qx017186.17672.17672.3	qx017186	ALTAESHVDTDLTKPYIK	3	0.00450809	2499.31	668.022	668.021	0.00258801	0.0200407		2224108	0
qx017186.17677.17677.3	qx017186	FTGTNIAPDEHVQPQLMFDYDGK	3	0	2499.73	875.41	875.404	0.0174576	0.0262623		3435772	0
qx017186.17685.17685.3	qx017186	IHFPLATYAPVISAEK	3	0	2500.58	586.326	586.326	0.000505485	0.0175898		1560154	0
qx017186.17687.17687.2	qx017186	GFEGSFEELCR	2	0.00802139	2500.76	649.305	687.293	-75.9769	0.0129861	No direct match found in Unimod	2368806	0
qx017186.17690.17690.4	qx017186	AASEVKEQTKGKVKLAAVDATVNQVLASR	4	0.000323625	2501.03	764.426	764.428	-0.00759912	0.030577		2882702	4
qx017186.17696.17696.2	qx017186	SVLYYQNNVFMSEAK	2	0	2501.75	896.932	896.932	-0.000353641	0.0179386		3519192	0
qx017186.17697.17697.2	qx017186	VMTIPYQPMPASSPVICAGGQDR	2	0	2501.84	1238.59	1238.59	0.0069498	0.0247718		4152002	0
qx017186.17698.17698.3	qx017186	VEAVNMAEGIIHDTETK	3	0	2501.91	619.64	619.64	-0.00165604	0.0185892		1839040	0
qx017186.1770.1770.3	qx017186	KHHVIEEEHHKK	3	0.000323625	490.271	517.611	517.611	5.71395e-05	0.0155283		980762	1
qx017186.17705.17705.2	qx017186	IMASLVLAR	2	0	2502.68	487.297	487.297	-0.000134391	0.00974593		742352	0
qx017186.17706.17706.3	qx017186	GPHEFCSQHTMLVK	3	0.00147885	2502.77	557.598	557.597	0.000284138	0.0167279		1310866	0
qx017186.17711.17711.4	qx017186	AYHEQLSVAEITNACFEPANQMVK	4	0.00450809	2503.36	688.578	688.574	0.0141571	0.0275431		2374862	0
qx017186.17716.17716.3	qx017186	QSHAASAAPQASSPPDYTMAWAEYYR	3	0	2503.96	952.763	952.761	0.00584845	0.0285829		3705064	0
qx017186.17718.17718.2	qx017186	SASLISQAEH	2	0.00238663	2504.14	628.372	521.762	213.22	0.0125674	No direct match found in Unimod	1011680	0
qx017186.17720.17720.3	qx017186	QSHAASAAPQASSPPDYTMAWAEYYR	3	0	2504.32	953.426	952.761	1.9962	0.0286028	Val->Thr / Label:15N(2) / Glu->Met / O18_STY / Pro->Val	3705064	0
qx017186.17722.17722.2	qx017186	GDWSVGAPGGVQEITYTVPADK	2	0	2504.5	1124.05	1124.05	0.00269045	0.022481		4049962	0
qx017186.17723.17723.2	qx017186	AYHEQLSVAEITNACFEPANQMVK	2	0	2504.6	1375.65	1375.65	-0.0072935	0.0275129		4208194	0
qx017186.17724.17724.4	qx017186	IVGAPMHDLLLWNNATVTTCHSK	4	0.000323625	2504.69	645.58	645.574	0.0239805	0.0258232		2048446	0
qx017186.17736.17736.2	qx017186	ASGFVFTR	2	0	2506.06	434.221	442.735	-17.0271	0.00868443	Pyro-glu / N-oxobutanoic	439902	0
qx017186.17739.17739.2	qx017186	ILEVPESVTGPWK	2	0.00249861	2506.31	727.886	727.898	-0.0251232	0.0145577	Lys->Gln	2651770	0
qx017186.1774.1774.3	qx017186	AESSQTCHSEQGDKK	3	0	490.911	564.582	564.581	0.00184482	0.0169375		1369244	1
qx017186.17740.17740.2	qx017186	LLMMAGIDDCYTSAR	2	0	2506.4	858.893	858.891	0.0037171	0.0171779		3365182	0
qx017186.17741.17741.2	qx017186	MSAAGTYAWMAPEVIR	2	0.00411523	2506.5	996.42	898.927	194.987	0.0199284	No direct match found in Unimod	3525724	0
qx017186.17747.17747.2	qx017186	NVIPTITQMNLK	2	0	2507.35	686.879	686.387	0.984204	0.0137376	Deamidation / Asn->Asp / Gln->Glu / Label:15N(1)	2363910	0
qx017186.17748.17748.2	qx017186	DFLAGGVAAAISK	2	0	2507.42	610.338	610.338	1.82345e-05	0.0122068		1758534	0
qx017186.17749.17749.2	qx017186	LPAAGVGDMVMATVK	2	0	2507.49	730.385	730.386	-0.00163116	0.0146077		2672868	0
qx017186.17759.17759.3	qx017186	TVYSDVENPHLMGWDYPK	3	0	2508.55	718.002	717.667	1.00485	0.02154	Deamidation / Asn->Asp / Gln->Glu / Label:15N(1)	2587562	0
qx017186.17761.17761.2	qx017186	VSFELFADK	2	0	2508.73	528.274	528.274	0.000147479	0.0105655		1071768	0
qx017186.17764.17764.3	qx017186	HFFFAQDGNAAISDYDYYR	3	0	2509	772.332	767.34	14.9776	0.02317	aminoadipic / Xle->Gln / Val->Asn / Methyl+Deamidated / Asn->Glu	2902586	0
qx017186.17768.17768.2	qx017186	IFSFNVWGK	2	0.00120555	2509.36	549.303	549.293	0.0209557	0.0109861	No direct match found in Unimod	1243064	0
qx017186.17769.17769.2	qx017186	AYHEQLSVAEITNACFEPANQMVK	2	0	2509.45	1376.65	1376.14	1.01406	0.027533	Label:15N(1)	4208424	0
qx017186.17773.17773.3	qx017186	ADLDPSNPVANWIHAR	3	0	2510.01	593.301	592.632	2.00488	0.017799	Label:15N(2) / Glu->Met / O18_STY / Pro->Val	1608950	0
qx017186.17775.17775.3	qx017186	ELLVYAADPAMHAASGNLLLDKR	3	0	2510.19	823.437	823.437	0.00102919	0.0247031		3203168	1
qx017186.17782.17782.3	qx017186	TAEELMNFSKGEENLMDAQVK	3	0	2510.78	795.709	795.703	0.0171659	0.0238713		3062880	1
qx017186.17788.17788.3	qx017186	KQAQVATGGGPGAPPGSQPDYSAAWAEYYR	3	0	2511.32	985.457	1027.82	-127.076	0.0295637	No direct match found in Unimod	3890648	1
qx017186.17791.17791.3	qx017186	EAAADQWLVNDPSK	3	0	2511.79	654.975	515.251	419.17	0.0196492	No direct match found in Unimod	961624	0
qx017186.17800.17800.4	qx017186	AIATSLHEICSKIMAERK	4	0	2512.71	501.268	519.275	-72.0274	0.0200507	Trp->Asn / Glu->Gly	992316	2
qx017186.17805.17805.3	qx017186	DFLAGGVAAAISK	3	0	2513.14	407.228	407.228	0.00104255	0.0122168		253958	0
qx017186.17811.17811.2	qx017186	KQEVDILDLK	2	0.00519031	2513.84	594.871	600.845	-11.9482	0.0118974	No direct match found in Unimod	1678506	1
qx017186.17814.17814.2	qx017186	VLPSITTEILK	2	0.000323625	2514.11	607.375	607.374	0.00250088	0.0121475		1740468	0
qx017186.17815.17815.2	qx017186	ALAGVTYAAK	2	0	2514.2	537.289	504.28	66.0181	0.0107458	Pro->Tyr / Furan / Ala->His	872612	0
qx017186.1782.1782.3	qx017186	TEQKQEQETTHK	3	0.00147885	491.897	496.243	496.243	0.00188673	0.0148873		816406	1
qx017186.17822.17822.2	qx017186	ELLVYAADPAMHAASGNLLLDKR	2	0	2514.98	1235.15	1234.65	1.00421	0.0247031	Deamidation / Asn->Asp / Gln->Glu / Label:15N(1)	4148898	1
qx017186.17823.17823.2	qx017186	TVAGVSICSTMTNR	2	0	2515.05	748.864	748.863	0.00141274	0.0149773		2790896	0
qx017186.17826.17826.3	qx017186	AMTDTFTLQAHDQFSPFSSSSGR	3	0	2515.32	840.715	840.048	2.00055	0.0252215	Val->Thr / Label:15N(2) / Glu->Met / O18_STY / Pro->Val	3283986	0
qx017186.17833.17833.2	qx017186	VTDDLVCLVYK	2	0	2516.09	662.844	662.844	-0.000644266	0.0132569		2184430	0
qx017186.17836.17836.2	qx017186	GGPTVDPEELFR	2	0.00120555	2516.51	658.829	658.828	0.00317856	0.0131766		2148888	0
qx017186.17841.17841.3	qx017186	SVLYYQNNVFMSEAK	3	0.000323625	2517.09	598.29	598.291	-0.0017097	0.0179487		1665520	0
qx017186.17842.17842.3	qx017186	ELLVYAADPAMHAASGNLLLDKR	3	0	2517.19	841.408	823.437	53.9122	0.0252422	Cation:Fe[II]	3203168	1
qx017186.17843.17843.3	qx017186	LPAAGVGDMVMATVK	3	0	2517.26	487.594	487.26	1.00205	0.0146278	Label:15N(1)	743474	0
qx017186.17845.17845.3	qx017186	IEEIKDFLLTAR	3	0	2517.43	483.612	483.277	1.0052	0.0145084	Label:15N(1)	711642	1
qx017186.17853.17853.2	qx017186	ELLVYAADPAMHAASGNLLLDKR	2	0	2518.49	1235.65	1234.65	2.00397	0.0247131	Val->Thr / Label:15N(2) / Glu->Met / O18_STY / Pro->Val	4148898	1
qx017186.17866.17866.3	qx017186	GEPGAEGYKGHVGVPGLR	3	0	2520.46	594.646	593.976	2.00977	0.0178394	Label:15N(2) / Glu->Met / O18_STY / Pro->Val	1618966	1
qx017186.1787.1787.3	qx017186	SASAAAHDRDR	3	0	492.588	386.186	400.522	-43.0075	0.0115856	Arg->Xle / Asn->Ala	224620	1
qx017186.17877.17877.2	qx017186	IEEIKDFLLTAR	2	0	2522.25	724.911	724.411	0.999109	0.0144982	Label:15N(1)	2631650	1
qx017186.17881.17881.3	qx017186	SVLYYQNNVFMSEAK	3	0	2523.05	598.954	598.291	1.98993	0.0179686	Val->Thr / Label:15N(2) / Glu->Met / O18_STY	1665520	0
qx017186.17885.17885.3	qx017186	FQHVGTSVFLSVTGEQYGSPIR	3	0	2523.9	804.746	804.073	2.01996	0.0241424	Glu->Met / O18_STY / Pro->Val	3107770	0
qx017186.1789.1789.3	qx017186	RPSDSSRPK	3	0	492.747	343.853	343.853	0.00048357	0.0103156		53236	0
qx017186.1790.1790.4	qx017186	KKQVAPEKPVKK	4	0	492.818	345.724	345.724	0.000254239	0.013829		56340	1
qx017186.17900.17900.3	qx017186	GEPGAEGYKGHVGVPGLR	3	0	2527.22	594.292	593.976	0.946476	0.0178287	Lys->Glu / Xle->Asn	1618966	1
qx017186.17908.17908.2	qx017186	VANVSLLALYK	2	0	2528.51	595.861	595.861	0.000305864	0.0119172		1640754	0
qx017186.17914.17914.2	qx017186	IGNSTAIQELFK	2	0	2529.4	660.857	660.862	-0.00835435	0.0132171		2164692	0
qx017186.17918.17918.4	qx017186	VLGSGAFGTVYKGLWIPEGEKVK	4	0	2530.25	610.575	609.589	3.94539	0.024423	Val->Cys	1757032	2
qx017186.17926.17926.3	qx017186	AYHEQLTVAEITNACFEPANQMVK	3	0	2531.35	922.775	922.107	2.00249	0.0276832	Val->Thr / Label:15N(2) / Glu->Met / O18_STY / Pro->Val	3608786	0
qx017186.1794.1794.3	qx017186	GKADAGKDGNNPAK	3	0	493.168	448.563	448.229	1.00316	0.0134569	Label:15N(1)	471274	2
qx017186.17941.17941.3	qx017186	AYHEQLTVAEITNACFEPANQMVK	3	0	2534.67	922.107	922.107	-0.00159454	0.0276632		3608786	0
qx017186.17943.17943.3	qx017186	LHDELTGHMLDMYSVMLTNDNTSR	3	0	2535.11	937.091	931.76	15.9935	0.0281127	thiocarboxy / Ser->Cys / Hydroxylation / Ala->Ser / Phe->Tyr / Asp->Met	3639600	0
qx017186.17947.17947.2	qx017186	NVGQFSGFPFEK	2	0	2535.74	679.334	679.325	0.0181479	0.0135867	No direct match found in Unimod	2311992	0
qx017186.17956.17956.3	qx017186	LQAVEVVITHLAPGTK	3	0	2537.33	559.33	559.33	0.000259089	0.0167799		1330596	0
qx017186.17959.17959.4	qx017186	GSLESQLAASAAHHHHLAPR	4	0	2537.75	523.527	523.271	1.02418	0.0209411	No direct match found in Unimod	1024390	0
qx017186.17961.17961.2	qx017186	QVFFELNGQLR	2	0	2537.93	676.362	676.354	0.0166053	0.0135272	No direct match found in Unimod	2289496	0
qx017186.17962.17962.3	qx017186	GVVSMANNGPNTNGSQFFITYGK	3	0	2538.02	802.053	802.046	0.0204003	0.0240616		3097480	0
qx017186.17964.17964.3	qx017186	IHFPLATYAPVISAEK	3	0	2538.36	586.326	586.326	-0.000694515	0.0175898		1560154	0
qx017186.17967.17967.3	qx017186	VHLVGIDIFTGK	3	0	2538.77	433.587	433.587	-0.000698476	0.0130076		391192	0
qx017186.17971.17971.3	qx017186	HFFFAQDGNAAISDYDYYR	3	0.00249861	2539.38	767.337	767.34	-0.00668077	0.0230201		2902586	0
qx017186.17972.17972.2	qx017186	VVAEPVELAQEFR	2	0	2539.47	744.901	743.899	2.00397	0.014898	Label:15N(2) / Glu->Met / O18_STY / Pro->Val	2759942	0
qx017186.17975.17975.2	qx017186	SVLYYQNNVFMSEAK	2	0	2539.89	897.432	896.932	0.998304	0.0179486	Deamidation / Asn->Asp / Gln->Glu / Label:15N(1)	3519192	0
qx017186.17976.17976.3	qx017186	AYHEQLSVAEITNACFEPANQMVK	3	0	2539.98	918.103	917.435	2.00197	0.0275431	Val->Thr / Label:15N(2) / Glu->Met / O18_STY / Pro->Val	3591314	0
qx017186.17977.17977.2	qx017186	IGFFNQQYAEQLR	2	0	2540.07	807.908	807.899	0.0166327	0.0161581	No direct match found in Unimod	3124036	0
qx017186.17978.17978.2	qx017186	QVFFELNGQLR	2	0	2540.17	675.861	675.862	-0.00243049	0.0135172		2282074	0
qx017186.1798.1798.3	qx017186	KKQVAPEKPVKK	3	0	493.671	460.629	460.629	-0.000403865	0.0138189		549918	1
qx017186.17983.17983.3	qx017186	GVVSMANNGPNTNGSQFFITYGK	3	0	2540.62	802.387	801.718	2.00692	0.0240716	Label:15N(2) / Glu->Met / O18_STY / Pro->Val	3092338	0
qx017186.17984.17984.3	qx017186	AGLQEGDQVLAVNDVDFQDIEHSK	3	0	2540.71	877.433	876.424	3.02675	0.026323	Label:13C(3) / D3_Label	3438930	0
qx017186.17986.17986.2	qx017186	IMASLVLAR	2	0	2541.04	487.297	487.297	0.000292855	0.00974594		742352	0
qx017186.17988.17988.3	qx017186	LHLGFIQIR	3	0	2541.22	366.554	366.554	0.00108337	0.0109966		104718	0
qx017186.1799.1799.4	qx017186	HHEEEIVHHK	4	0	493.757	356.437	324.413	128.097	0.0142575	Lys / TMAB-d0	23024	0
qx017186.17992.17992.2	qx017186	MANITSSQILDQLK	2	0	2541.58	781.416	781.416	-0.0011614	0.0156283		2984118	0
qx017186.17995.17995.4	qx017186	RPHDYQPLPGMSENPSVYVPGVVSTVVPDSAHK	4	0	2541.86	890.945	890.696	0.993132	0.0356378	Xle->Asn / Deamidation / Asn->Asp / Gln->Glu / Label:15N(1)	3496342	0
qx017186.180.180.2	qx017186	HLLEGAK	2	0	50.1529	349.203	384.224	-70.0419	0.00698406	No direct match found in Unimod	160780	0
qx017186.18000.18000.5	qx017186	RPHDYQPLPGMSENPSVYVPGVVSTVVPDSAHK	5	0	2542.46	713.157	712.759	1.99074	0.0356578	Thr->Cys / Val->Thr / Label:15N(2) / Glu->Met / O18_STY / Pro->Val	2551792	0
qx017186.18001.18001.3	qx017186	AINVLLEGNPDTHSWEMVGK	3	0	2542.55	738.04	737.697	1.02996	0.0221412	No direct match found in Unimod	2715542	0
qx017186.18013.18013.2	qx017186	LHFIFRHK	2	0.000323625	2543.83	549.327	549.322	0.0105665	0.0109865		1244170	1
qx017186.18014.18014.4	qx017186	FWEVISDEHGIDPTGTYHGDSDLQLER	4	0	2543.92	780.613	779.861	3.00588	0.0312245	Gln->Met / GN18Olabeling / Deamidation_O18 / Label:15N(3) / Label:13C(3) / D3_Label	2971046	0
qx017186.18020.18020.3	qx017186	VGGTNLGAPGAFGQSPFSQPPAPPHQNTFPPR	3	0	2544.44	1077.54	1077.2	1.03699	0.0323263	No direct match found in Unimod	3984122	0
qx017186.18023.18023.3	qx017186	YFDCYDGGCINANQVIVNNLDK	3	0	2544.71	870.054	864.721	15.9969	0.0261016	thiocarboxy / Ser->Cys / Hydroxylation / Ala->Ser / Phe->Tyr / Asp->Met	3393296	0
qx017186.18024.18024.2	qx017186	HFFFAQDGNAAISDYDYYR	2	0	2544.8	1158.5	1150.51	15.9962	0.0231701	thiocarboxy / Ser->Cys / Hydroxylation / Ala->Ser / Phe->Tyr / Asp->Met	4079746	0
qx017186.18025.18025.2	qx017186	MSAAGTYAWMAPEVIR	2	0	2544.89	899.917	898.927	1.9805	0.0179983	Val->Thr / Label:15N(2) / Glu->Met	3525724	0
qx017186.18029.18029.3	qx017186	VVAEPVELAQEFR	3	0	2545.45	496.269	496.268	0.00126635	0.0148881		817312	0
qx017186.18035.18035.2	qx017186	NVIPTITQMNLK	2	0.000323625	2545.99	686.386	686.387	-0.00127011	0.0137277		2363910	0
qx017186.18037.18037.2	qx017186	NFVINVVNR	2	0	2546.17	546.779	538.298	16.9621	0.0109356	No direct match found in Unimod	1151844	0
qx017186.18039.18039.2	qx017186	MSAAGTYAWMAPEVIR	2	0	2546.35	1003.43	898.927	209.009	0.0200686	CarbamidomethylDTT	3525724	0
qx017186.1804.1804.3	qx017186	QHYNCEHSK	3	0	494.34	401.505	401.505	0.000639781	0.0120452		228902	0
qx017186.18044.18044.3	qx017186	AQNDLIWNIKDELK	3	0.00120555	2546.81	567.305	567.305	-0.0020439	0.0170191		1395704	1
qx017186.18047.18047.3	qx017186	HFFFAQDGNAAISDYDYYR	3	0	2547.25	772.672	767.34	15.9956	0.0231801	thiocarboxy / Ser->Cys / Hydroxylation / Ala->Ser / Phe->Tyr / Asp->Met	2902586	0
qx017186.18048.18048.3	qx017186	AILVDLEPGTMDSVR	3	0	2547.34	539.283	539.284	-0.00130273	0.0161785		1155494	0
qx017186.18049.18049.2	qx017186	LFDQAFGLPR	2	0	2547.43	582.314	582.314	0.00048849	0.0116463		1527320	0
qx017186.1805.1805.3	qx017186	HHEEEIVHHKK	3	0	494.411	474.913	474.913	0.000477065	0.0142474		643928	1
qx017186.18054.18054.3	qx017186	FYTLIPHDFGMK	3	0	2547.88	490.248	490.248	0.000338826	0.0147074		764060	0
qx017186.1806.1806.3	qx017186	AEGSEKEESRR	3	0	494.499	426.541	426.541	0.00136832	0.0127962		350642	2
qx017186.18062.18062.2	qx017186	QSGEAFVELGSEDDVK	2	0	2548.61	846.883	855.889	-18.0126	0.0169377	Phe->Glu / 15N-oxobutanoic / Phospho+PL / Pyro_glu / Xlink:EDC	3353176	0
qx017186.18064.18064.3	qx017186	FWEVISDEHGIDPTGTYHGDSDLQLER	3	0.00120555	2548.79	1039.81	1039.81	0.018644	0.0311944		3915062	0
qx017186.18067.18067.3	qx017186	ELLVYAADPAMHAASGNLLLDKR	3	0	2549.25	823.437	823.437	-0.00107081	0.0247031		3203168	1
qx017186.18068.18068.3	qx017186	HFFFAQDGNAAISDYDYYR	3	0	2549.34	842.343	767.34	225.011	0.0252703	No direct match found in Unimod	2902586	0
qx017186.1807.1807.2	qx017186	QHYNCEHSK	2	0	494.59	601.754	601.754	0.000897204	0.0120351		1689014	0
qx017186.18072.18072.2	qx017186	LCQIFSDLNATYR	2	0	2549.67	800.891	800.893	-0.00349537	0.0160178		3087840	0
qx017186.18076.18076.3	qx017186	NSVSNFLHSLER	3	0	2550.03	468.24	468.241	-0.000844095	0.0140472		604184	0
qx017186.18080.18080.2	qx017186	LYYDSMSYEDQDALFAYTK	2	0.00519031	2550.39	942.408	1162.01	-439.203	0.0188482	No direct match found in Unimod	4092368	0
qx017186.18081.18081.2	qx017186	HFFFAQDGNAAISDYDYYR	2	0	2550.48	1159.51	1150.51	18.0025	0.0231901	Fphe / Pro->HAVA	4079746	0
qx017186.18082.18082.2	qx017186	LYYDSMSYEDQDALFAYTK	2	0	2550.57	1178.01	1162.01	31.9955	0.0235601	persulfide / Val->Met / Ala->Cys / dihydroxy / Pro->Glu	4092368	0
qx017186.18088.18088.3	qx017186	EAAADQWLVNDPSK	3	0	2551.31	654.973	515.251	419.167	0.0196492	No direct match found in Unimod	961624	0
qx017186.1809.1809.2	qx017186	TGAQELLR	2	0.00411523	494.923	316.18	444.251	-256.142	0.0063236	No direct match found in Unimod	454616	0
qx017186.18090.18090.2	qx017186	IHFPLATYAPVISAEK	2	0	2551.49	878.984	878.985	-0.00213426	0.0175797		3448416	0
qx017186.18091.18091.2	qx017186	TYFKFFIVR	2	0.000323625	2551.58	610.84	610.845	-0.0108456	0.0122168		1764618	1
qx017186.18092.18092.3	qx017186	QITEEDLEGKTEEEIEMMK	3	0	2551.67	761.35	761.352	-0.00642829	0.0228405		2869074	1
qx017186.18096.18096.3	qx017186	FWEVISDEHGIDPTGTYHGDSDLQLDR	3	0.00496992	2552.03	1035.14	1035.14	0.0172042	0.0310542		3906872	0
qx017186.18103.18103.3	qx017186	IAKEEIFGPVMQILK	3	0	2552.8	572.662	572.664	-0.0047014	0.0171799		1440704	1
qx017186.18107.18107.2	qx017186	VCGVSAAR	2	0.000323625	2553.16	410.211	410.211	0.000263381	0.00820422		272716	0
qx017186.18109.18109.2	qx017186	TVAGVSICSTMTNR	2	0	2553.49	748.863	748.863	-0.00163902	0.0149773		2790896	0
qx017186.18111.18111.3	qx017186	IQEIIEQLDVTTSEYEKEK	3	0	2553.68	765.724	765.725	-0.00370006	0.0229717		2890994	1
qx017186.18117.18117.2	qx017186	QYADICLFSTAQYK	2	0	2554.22	854.407	854.406	0.00297211	0.0170881		3348860	0
qx017186.18118.18118.2	qx017186	QVSDLISVLR	2	0	2554.31	565.332	565.332	-0.000280959	0.0113066		1384098	0
qx017186.18119.18119.3	qx017186	AYHEQLSVAEITNACFEPANQMVK	3	0	2554.4	918.763	917.435	3.98354	0.0275629	Label:15N(4) / kynurenin / Pro->Thr / Label:13C(2)15N(2) / Label:13C(3)15N(1) / double_O18	3591314	0
qx017186.1812.1812.4	qx017186	QHYNCEHSK	4	0	495.135	301.381	301.381	0.000382357	0.0120552		1324	0
qx017186.18129.18129.2	qx017186	QSGEAFVELGSEDDVK	2	0	2555.47	846.915	855.889	-17.9484	0.0169383	Met->Xle	3353176	0
qx017186.1813.1813.3	qx017186	GKDSKPSSTPR	3	0	495.206	387.207	387.207	0.000690156	0.0116162		172006	1
qx017186.18132.18132.3	qx017186	IDSIPHLNNSTPLVDPSVYGYGVQK	3	0	2555.75	905.132	905.133	-0.00278093	0.0271539		3550358	0
qx017186.18135.18135.2	qx017186	QGDDYVYLPYPDPSR	2	0	2556.02	893.41	892.91	1.00042	0.0178682	Deamidation / Asn->Asp / Gln->Glu / Label:15N(1)	3503662	0
qx017186.1814.1814.3	qx017186	QHYNCEHSK	3	0	495.295	395.829	401.505	-17.0276	0.0118749	Pyro-glu / N-oxobutanoic	228902	0
qx017186.18141.18141.2	qx017186	GTDIMYTGTLDCWR	2	0	2556.72	844.875	844.874	0.00127871	0.0168975		3303008	0
qx017186.18149.18149.4	qx017186	RPPSGFFLFCSEFRPK	4	0	2557.44	494.254	493.753	2.00374	0.0197702	Label:15N(2) / Glu->Met / O18_STY / Pro->Val	791094	0
qx017186.1815.1815.3	qx017186	NVDKKPDKPK	3	0	495.384	390.228	390.228	0.000525475	0.0117068		183886	1
qx017186.18152.18152.2	qx017186	QYADICLFSTAQYK	2	0	2557.91	855.408	854.406	2.00322	0.0171082	Label:15N(2) / Glu->Met / O18_STY / Pro->Val	3348860	0
qx017186.18153.18153.2	qx017186	LIDLHSPSEIVK	2	0	2558	697.389	697.388	0.00138146	0.0139478		2444646	0
qx017186.18154.18154.3	qx017186	LDNASAFQGAVISPHYDSLLVK	3	0	2558.09	782.744	782.737	0.0195208	0.0234823		2989020	0
qx017186.18156.18156.2	qx017186	LHFFMPGFAPLTSR	2	0	2558.27	819.415	818.919	0.991495	0.0163883	Deamidation / Asn->Asp / Gln->Glu / Label:15N(1)	3179920	0
qx017186.18157.18157.3	qx017186	TLTGLINVGSIDCQQYHSFCAQENVQR	3	0	2558.36	1047.16	1046.83	0.998982	0.0314149	Deamidation / Asn->Asp / Gln->Glu / Label:15N(1)	3929798	0
qx017186.18158.18158.2	qx017186	EILVTYNCCDDDYFNKK	2	0	2558.45	1090.48	1098.98	-17.0047	0.0218096	Met->Asn / Asn->Pro	4014876	1
qx017186.18163.18163.2	qx017186	NLASWFER	2	0	2558.9	512.255	511.756	0.996468	0.0102451	Label:15N(1)	932740	0
qx017186.18164.18164.3	qx017186	DMAGLLKPTACTMLVSSLR	3	0	2558.99	694.359	694.025	1.00363	0.0208308	Deamidation / Asn->Asp / Gln->Glu / Label:15N(1)	2419660	0
qx017186.18171.18171.2	qx017186	QGDDYVYLPYPDPSR	2	0.00380745	2559.82	892.91	892.91	-0.00043453	0.0178582		3503662	0
qx017186.18172.18172.2	qx017186	MSAAGTYAWMAPEVIR	2	0	2559.91	899.41	898.927	0.966336	0.0179882	Xle->Asn / Deamidation / Asn->Asp / Gln->Glu	3525724	0
qx017186.18180.18180.2	qx017186	GAWSNVLR	2	0	2560.82	473.249	473.249	0.000736967	0.00946498		636214	0
qx017186.18182.18182.3	qx017186	AVCMLSNTTAIAEAWAR	3	0	2561	627.636	627.638	-0.00469198	0.0188291		1899330	0
qx017186.18185.18185.2	qx017186	AVCMLSNTTAIAEAWAR	2	0	2561.27	941.453	940.953	0.998414	0.0188291	Deamidation / Asn->Asp / Gln->Glu / Label:15N(1)	3666622	0
qx017186.18186.18186.3	qx017186	LYYDSMSYEDQDALFAYTK	3	0	2561.36	827.042	775.009	156.101	0.0248113	Xlink:DSS[156] / Arg / HNE	2950228	0
qx017186.18188.18188.3	qx017186	RTTCFSVAALTNNVAFQTVKPGNFNK	3	0	2561.55	962.832	962.496	1.00739	0.0288849	Deamidation / Asn->Asp / Gln->Glu / Label:15N(1)	3734294	1
qx017186.1819.1819.3	qx017186	AEGSEKEESR	3	0	495.721	374.507	374.507	0.000581512	0.0112352		124676	1
qx017186.18193.18193.2	qx017186	DEVAQMYCLVK	2	0.00636132	2562	678.326	678.32	0.0105767	0.0135665		2300472	0
qx017186.18194.18194.3	qx017186	GIEILTDMSRPVELSDR	3	0	2562.09	644.337	644.335	0.00574252	0.0193301		2039456	0
qx017186.18196.18196.2	qx017186	KFGFIGFK	2	0.00774818	2562.46	472.27	472.274	-0.0080956	0.00944539		630000	1
qx017186.18197.18197.3	qx017186	KFDGGEEVLISGEFNDLR	3	0	2562.55	676.01	675.669	1.02292	0.0202803	No direct match found in Unimod	2279810	1
qx017186.1820.1820.3	qx017186	EKPKEERPNKDEK	3	0	495.811	542.953	542.953	5.48257e-05	0.0162886		1181352	2
qx017186.18209.18209.2	qx017186	MSAAGTYAWMAPEVIR	2	0.00921053	2563.62	1079.43	898.927	360.999	0.0215885	No direct match found in Unimod	3525724	0
qx017186.18217.18217.3	qx017186	KDWYDFVENPDILR	3	0	2564.54	609.298	603.965	16	0.018279	Hydroxylation / Ala->Ser / Phe->Tyr / Asp->Met	1703794	1
qx017186.18220.18220.2	qx017186	IIENELEGFGIR	2	0.000323625	2564.81	695.371	695.372	-0.00308505	0.0139074		2429148	0
qx017186.18223.18223.3	qx017186	KLHDELTGHMLDMYSVMLTNDNTSR	3	0	2565.08	968.445	974.458	-18.0377	0.0290534	Phe->Glu / 15N-oxobutanoic / Phospho+PL / Pyro_glu / Xlink:EDC	3766736	1
qx017186.18225.18225.5	qx017186	LNSVQSSERPLFLVHPIEGSTTVFHSLASR	5	0	2565.42	662.956	662.75	1.02792	0.0331478	Label:15N(1)	2181202	0
qx017186.18228.18228.2	qx017186	GSFSEQGINEFLR	2	0	2565.69	742.362	742.362	-0.00160146	0.0148472		2749544	0
qx017186.18230.18230.3	qx017186	AKFEELNMDLFR	3	0	2565.87	504.922	504.922	-0.0011939	0.0151476		872592	1
qx017186.18233.18233.2	qx017186	DGLNDDDFEPYLSPQAR	2	0	2566.33	976.937	976.929	0.0157706	0.0195387		3771228	0
qx017186.18238.18238.3	qx017186	DGVANVEHILK	3	0	2566.77	384.896	398.887	-41.973	0.0115469	No direct match found in Unimod	213710	0
qx017186.18241.18241.4	qx017186	MRYVASYLLAALGGNSSPSAKDIKK	4	0.00218341	2567.04	665.361	664.859	2.01004	0.0266144	Label:15N(2) / Glu->Met / O18_STY / Pro->Val	2196862	3
qx017186.18242.18242.3	qx017186	ALSAIADLLTNEHER	3	0	2567.13	552.294	551.625	2.00723	0.0165688	Label:15N(2) / Glu->Met / O18_STY / Pro->Val	1257462	0
qx017186.18245.18245.2	qx017186	DGLNDDDFEPYLSPQAR	2	0	2567.41	977.439	976.437	2.00406	0.0195488	Label:15N(2) / Glu->Met / O18_STY / Pro->Val	3771226	0
qx017186.18249.18249.3	qx017186	IINEPTAAAIAYGLDR	3	0	2567.96	563.306	563.305	0.00253374	0.0168992		1363760	0
qx017186.18250.18250.2	qx017186	SLIGAARTK	2	0.00171772	2568.05	458.777	458.782	-0.0108893	0.00917554	No direct match found in Unimod	539040	1
qx017186.18253.18253.2	qx017186	LTPCGTGTSTDVVYR	2	0.000323625	2568.32	813.895	813.893	0.0038	0.0162779		3154690	0
qx017186.18254.18254.2	qx017186	EGSSVELK	2	0.00755361	2568.41	424.721	424.722	-0.00125428	0.00849442		340120	0
qx017186.18259.18259.3	qx017186	AYHEQLSVAEITNACFEPANQMVK	3	0	2568.86	917.437	917.435	0.00483922	0.0275231		3591314	0
qx017186.18264.18264.2	qx017186	IINEPTAAAIAYGLDR	2	0	2569.49	844.454	844.454	-0.000646825	0.0168891		3303284	0
qx017186.18266.18266.2	qx017186	DKLNNLVLFDK	2	0.000323625	2569.67	681.374	681.375	-0.0020665	0.0136275		2323398	1
qx017186.1827.1827.2	qx017186	DHPTAATK	2	0	496.575	420.714	420.714	-6.60956e-05	0.00841428		318818	0
qx017186.18270.18270.4	qx017186	RDRRTDDLLELTEDMEKEISNALGHGPQDEILSSAFK	4	0	2570.03	1051.01	1068.78	-71.0743	0.0420403	Lys->Gly / Trp->Asp / Gln->Gly	3968934	3
qx017186.18272.18272.2	qx017186	IMALDIDER	2	0	2570.21	495.294	546.274	-101.96	0.00990587	No direct match found in Unimod	1217900	0
qx017186.18275.18275.3	qx017186	TTLEHSDCAFMVDNEAIYDICR	3	0	2570.67	887.721	887.714	0.0226243	0.0266316		3485330	0
qx017186.18285.18285.2	qx017186	CFYIFVK	2	0	2571.57	480.783	488.752	-15.9382	0.00961565	No direct match found in Unimod	747714	0
qx017186.18286.18286.3	qx017186	HTGPGILSMANAGPNTNGSQFFICTAK	3	0	2571.67	931.448	931.443	0.0161832	0.0279434		3639214	0
qx017186.1829.1829.3	qx017186	EKQSEDTNTESK	3	0.00120555	496.735	465.879	465.879	-0.000153888	0.0139764		580176	1
qx017186.18294.18294.3	qx017186	DGLNDDDFEPYLSPQAR	3	0.00171772	2572.58	651.294	651.294	0.000993962	0.0195388		2093312	0
qx017186.18295.18295.3	qx017186	WFTDHSDAGADELGEVIK	3	0	2572.67	664.644	663.978	1.9998	0.0199393	Label:15N(2) / Glu->Met / O18_STY / Pro->Val	2192284	0
qx017186.18296.18296.3	qx017186	LLELADIDPTLRPR	3	0	2572.76	541.649	541.314	1.00467	0.0162495	Label:15N(1)	1176040	0
qx017186.18301.18301.3	qx017186	IIGYFVEACKLPGDK	3	0.00886228	2573.37	570.633	570.636	-0.00866609	0.017119		1423690	1
qx017186.1831.1831.3	qx017186	KLSEADNRK	3	0	496.883	354.196	354.196	-0.00060588	0.0106259		74640	1
qx017186.18310.18310.3	qx017186	KLHDELTGHMLDMYSVMLTNDNTSR	3	0	2574.18	980.458	974.458	18.0001	0.0294137	Pro->Asp / Fphe / Pro->HAVA / Glu->Phe	3766736	1
qx017186.18318.18318.2	qx017186	ALEPLEGLETMR	2	0	2575.1	679.853	679.853	-2.33451e-05	0.0135971		2307496	0
qx017186.18327.18327.3	qx017186	IHFPLATYAPVISAEK	3	0	2576.06	586.327	586.326	0.00200548	0.0175898		1560154	0
qx017186.1833.1833.2	qx017186	HNTTSQNVSK	2	0	497.061	558.277	558.276	0.00184129	0.0111655		1319846	0
qx017186.18331.18331.3	qx017186	RFDEILEASDGIMVAR	3	0	2576.4	607.977	607.977	0.00127779	0.0182393		1738828	1
qx017186.18332.18332.3	qx017186	DGLNDDDFEPYLSPQAR	3	0	2576.49	651.993	651.294	2.09761	0.0195598	No direct match found in Unimod	2093312	0
qx017186.18333.18333.2	qx017186	DFYDFAVSK	2	0.00147885	2576.58	546.255	546.256	-0.00204161	0.0109251		1215452	0
qx017186.18335.18335.3	qx017186	ALLQMVQQFGVDFEK	3	0	2576.76	580.943	590.303	-28.0789	0.0174283	No direct match found in Unimod	1592584	0
qx017186.18337.18337.3	qx017186	NGPGFHNDIDSNSTIQEILIPASK	3	0	2576.95	857.098	856.757	1.02278	0.0257129	No direct match found in Unimod	3356980	0
qx017186.18338.18338.2	qx017186	TYTVAYVPDVTGR	2	0.00691529	2577.04	721.366	721.37	-0.00691118	0.0144273		2615066	0
qx017186.18340.18340.3	qx017186	QLAPGMVQQMQSVCSDCNGEGEVINEKDR	3	0	2577.22	1056.14	1094.15	-114.021	0.0316843	No direct match found in Unimod	4009862	1
qx017186.18343.18343.2	qx017186	SVLYYQNNVFMSEAK	2	0	2577.69	896.933	896.932	0.000378781	0.0179387		3519192	0
qx017186.18344.18344.2	qx017186	DCPAVAK	2	0.00675507	2577.77	380.687	380.687	0.000575872	0.00761374		145172	0
qx017186.18345.18345.2	qx017186	GSYGDLGGPIITTQVTIPK	2	0	2577.87	959.021	959.02	0.000959194	0.0191804		3724554	0
qx017186.18348.18348.2	qx017186	VNNADDFPNLFR	2	0	2578.14	711.341	711.344	-0.00547068	0.0142268		2546154	0
qx017186.1835.1835.3	qx017186	KQESGISHR	3	0	497.395	398.518	347.853	151.996	0.0119555	DTT / Diethylphosphothione	60198	1
qx017186.18351.18351.2	qx017186	TVILEILMEK	2	0.00411523	2578.4	408.265	594.849	-373.168	0.0081653	No direct match found in Unimod	1632210	0
qx017186.18354.18354.3	qx017186	TTLEHSDCAFMVDNEAIYDICR	3	0	2578.68	887.384	887.386	-0.00629914	0.0266215		3485328	0
qx017186.18356.18356.2	qx017186	IMASLVLAR	2	0	2579.05	487.297	487.297	-1.2321e-05	0.00974594		742352	0
qx017186.18357.18357.3	qx017186	LYYDSMSYEDQDALFAYTKR	3	0	2579.14	832.374	827.042	15.9962	0.0249712	thiocarboxy / Ser->Cys / Hydroxylation / Ala->Ser / Phe->Tyr / Asp->Met	3224940	1
qx017186.18358.18358.3	qx017186	HFFFAQDGNAAISDYDYYR	3	0	2579.21	761.336	767.34	-18.01	0.0228401	Phe->Glu / 15N-oxobutanoic / Phospho+PL / Pyro_glu / Xlink:EDC / oxoalanine	2902586	0
qx017186.18362.18362.3	qx017186	TVDNFVALATGEKGFGYK	3	0.000323625	2579.57	639.661	639.663	-0.00733473	0.0191898		2005030	1
qx017186.18364.18364.2	qx017186	HFFFAQDGNAAISDYDYYR	2	0	2579.76	1142	1150.51	-17.0058	0.0228401	Pyro-glu / N-oxobutanoic / Met->Asn / Asn->Pro	4079746	0
qx017186.18368.18368.4	qx017186	FWEVISDEHAIDSAGTYHGDSHLQLER	4	0	2580.27	776.357	778.865	-10.0326	0.0310543	Aspartylurea / Pro->Ser / Phe->His	2965358	0
qx017186.1837.1837.3	qx017186	VKDEPQRR	3	0	497.536	343.193	343.193	0.00111081	0.0102958		53572	2
qx017186.18371.18371.3	qx017186	VRLGEHNIEVLEGNEQFINAAK	3	0.00238663	2580.7	737.706	827.435	-269.187	0.0221312	No direct match found in Unimod	3226828	1
qx017186.18376.18376.3	qx017186	ECENCDCLQGFQLTHSLGGGTGSGMGTLLISK	3	0	2581.15	1110.52	1148.52	-113.997	0.0333155	No direct match found in Unimod	4077310	0
qx017186.18377.18377.3	qx017186	EGIAMDQLLSQSLPNDGDEKYEK	3	0	2581.24	861.079	861.071	0.0238662	0.0258324		3376912	1
qx017186.1838.1838.3	qx017186	LGHEEQQKR	3	0	497.607	375.532	375.532	-4.00129e-05	0.011266		129366	1
qx017186.18384.18384.3	qx017186	AFVHWYVGEGMEEGEFSEAR	3	0	2582.01	777.345	777.344	0.000676276	0.0233203		2958528	0
qx017186.18385.18385.2	qx017186	YNLPSWCDR	2	0.00238663	2582.1	696.292	605.769	181.047	0.0139258	No direct match found in Unimod	1724978	0
qx017186.1839.1839.2	qx017186	VKDEPQRR	2	0	497.678	514.286	514.286	0.000788401	0.0102857		959676	2
qx017186.18392.18392.4	qx017186	LRDSANANDVETVQQLLEDGADPCAADDKGR	4	0	2582.71	837.147	836.642	2.01882	0.0334859	Label:15N(2) / Glu->Met / O18_STY / Pro->Val	3267316	2
qx017186.18393.18393.4	qx017186	DAVKDFDCCCLSLQPCHDPVVTPDGYLYER	4	0	2582.8	908.651	908.151	2.00177	0.036346	Val->Thr / Label:15N(2) / Glu->Met / O18_STY / Pro->Val	3560218	1
qx017186.1840.1840.3	qx017186	KCNTDQAGRPK	3	0	497.748	425.547	425.547	0.000352833	0.0127664		346948	1
qx017186.18402.18402.3	qx017186	EGIAMDQLLSQSLPNDGDEKYEK	3	0	2583.81	860.742	860.743	-0.00121208	0.0258223		3372492	1
qx017186.18404.18404.2	qx017186	MSAAGTYAWMAPEVIR	2	0.00238663	2583.99	1004.92	898.927	211.996	0.0200985	phosphoRibosyl	3525724	0
qx017186.18406.18406.2	qx017186	EILVTYNCCDDDYFNKK	2	0	2584.17	1121.49	1098.98	45.0119	0.0224298	Acetyl_heavy	4014876	1
qx017186.18407.18407.3	qx017186	KGDVVIVLTGWRPGSGFTNTMR	3	0	2584.27	798.092	811.762	-41.0095	0.0239428	Gln->Ser	3144448	1
qx017186.1841.1841.3	qx017186	KASDVHEVRK	3	0.000629723	497.819	390.219	390.219	-0.00169666	0.0117066		183112	1
qx017186.18413.18413.2	qx017186	HFFFAQDGNAAISDYDYYR	2	0	2584.96	1141.5	1150.51	-18.0099	0.02283	Phe->Glu / 15N-oxobutanoic / Phospho+PL / Pyro_glu / Xlink:EDC / oxoalanine	4079746	0
qx017186.18414.18414.3	qx017186	TPSTMENDSSNLDPSQAPSLAQPLVFSNSK	3	0	2585.06	1055.17	1055.16	0.0194165	0.0316551		3946616	0
qx017186.18418.18418.3	qx017186	HFFFAQDGNAAISDYDYYR	3	0	2585.57	772.671	767.34	15.9951	0.0231801	thiocarboxy / Ser->Cys / Hydroxylation / Ala->Ser / Phe->Tyr / Asp->Met	2902586	0
qx017186.1842.1842.3	qx017186	INEEEEKKK	3	0	497.893	382.219	382.872	-1.95758	0.0114666	Cys->Thr	153788	1
qx017186.18420.18420.2	qx017186	ILVSLLQANR	2	0.00802139	2585.75	800.95	563.851	474.198	0.016019	No direct match found in Unimod	1363846	0
qx017186.18423.18423.3	qx017186	NGPGFHNDIDSNSTIQEILIPASK	3	0	2586.03	857.435	856.757	2.03389	0.0257231	Pro->Val	3356980	0
qx017186.18427.18427.3	qx017186	FQEKDEDDNLIDSYFVVK	3	0	2586.54	741.349	735.351	17.9934	0.0222405	Pro->Asp / Fphe / Pro->HAVA	2703848	1
qx017186.18429.18429.2	qx017186	ARLYYDSMSYEDQDALFAYTK	2	0	2586.72	1240.56	1275.58	-70.0346	0.0248112	No direct match found in Unimod	4172268	1
qx017186.18431.18431.3	qx017186	ELLVYAADPAMHAASGNLLLDKR	3	0	2587.06	823.772	823.437	1.00347	0.0247131	Deamidation / Asn->Asp / Gln->Glu / Label:15N(1)	3203168	1
qx017186.18440.18440.3	qx017186	EILVTYNCCDDDYFNKK	3	0	2588.02	747.327	732.991	43.0073	0.0224198	Carbamyl / Ala->Asn / Xle->Arg	2683882	1
qx017186.18445.18445.3	qx017186	LLQLPSTTIENISVSVHQPQPK	3	0	2588.47	810.787	810.779	0.0219805	0.0243236		3139774	0
qx017186.18447.18447.5	qx017186	AHAVHPNYLDKHEENHRPLFHK	5	0.00269906	2588.66	538.881	538.676	1.02877	0.0269441	No direct match found in Unimod	1146768	1
qx017186.18449.18449.3	qx017186	EAAADQWLVNDPSK	3	0	2588.99	654.973	515.251	419.167	0.0196492	No direct match found in Unimod	961624	0
qx017186.1845.1845.2	qx017186	TLQSWR	2	0.00948992	498.123	395.719	395.714	0.0105218	0.00791438	No direct match found in Unimod	204162	0
qx017186.18456.18456.4	qx017186	NGSFWRPPPLNPYLHGMSEEQETEAFVEEPSKK	4	0	2589.6	958.96	958.704	1.02037	0.0383584	Deamidation / Asn->Asp / Gln->Glu / Label:15N(1)	3722294	1
qx017186.18459.18459.3	qx017186	HFFFAQDGNAAISDYDYYR	3	0	2589.87	782.011	767.34	44.013	0.0234603	carboxyl / Ala->Asp / S-Eth / Ser->Met / Acetyl:13C(2) / EtOH / Gly->Thr	2902586	0
qx017186.18464.18464.3	qx017186	KDAGAIAGLNVLRIINEPTAAAIAYGLDR	3	0.00519031	2590.51	844.679	1003.89	-477.625	0.0253404	No direct match found in Unimod	3838320	2
qx017186.18469.18469.2	qx017186	TVAGVSICSTMTNR	2	0.00171772	2591.1	748.863	748.863	-5.21024e-05	0.0149773		2790896	0
qx017186.18472.18472.2	qx017186	LYIDNAAPDK	2	0.00802139	2591.5	783.385	560.288	446.194	0.0156677	No direct match found in Unimod	1339650	0
qx017186.18473.18473.2	qx017186	SSDFLESAELDSGGFGK	2	0	2591.59	874.397	873.397	2.00106	0.0174879	Label:15N(2) / Glu->Met / O18_STY / Pro->Val	3429664	0
qx017186.18474.18474.3	qx017186	HFFFAQDGNAAISDYDYYR	3	0	2591.67	767.392	767.34	0.157712	0.0230218	No direct match found in Unimod	2902586	0
qx017186.18479.18479.3	qx017186	ESLVSFAMQHVR	3	0.00755361	2592.27	468.909	468.903	0.0189678	0.0140673	No direct match found in Unimod	601028	0
qx017186.18485.18485.3	qx017186	SVLYYQNNVFMSEAK	3	0.00755361	2592.96	598.29	598.291	-0.00335765	0.0179487		1665520	0
qx017186.18487.18487.3	qx017186	KDWYDFVENPDILR	3	0	2593.14	614.628	603.965	31.9894	0.0184388	persulfide / Val->Met / Ala->Cys / dihydroxy / Pro->Glu	1703794	1
qx017186.1849.1849.3	qx017186	INEEEEKKK	3	0	498.618	382.871	382.872	-0.000365718	0.0114861		153788	1
qx017186.18490.18490.3	qx017186	NVIPTITQMNLKYAISAK	3	0	2593.39	669.712	669.043	2.00557	0.0200914	Label:15N(2) / Glu->Met / O18_STY / Pro->Val	2235972	1
qx017186.18491.18491.2	qx017186	SIVWQEVFDDKAK	2	0	2593.48	805.389	782.904	44.97	0.0161078	Nitro	2990842	1
qx017186.18494.18494.2	qx017186	FGFPEGSVELYAEK	2	0	2593.91	786.884	786.883	0.00266372	0.0157377		3010412	0
qx017186.18495.18495.2	qx017186	WPSPSPTAMPSPEDLR	2	0	2594	914.412	905.427	17.9683	0.0182882	Xle->Met / Pro->Asp	3552504	0
qx017186.18496.18496.2	qx017186	HFFFAQDGNAAISDYDYYR	2	0	2594.09	1151.01	1150.51	1.00475	0.0230202	Deamidation / Asn->Asp / Gln->Glu / Label:15N(1)	4079746	0
qx017186.18497.18497.4	qx017186	MYTDIQEPMLNAAQEQFGGNPFASVGSSSSSGEGTQPSR	4	0	2594.18	987.949	1016.46	-114.033	0.039518	No direct match found in Unimod	3867670	0
qx017186.1850.1850.3	qx017186	SSVLRCGKK	3	0.00974421	498.689	328.846	345.531	-50.0552	0.00986537	No direct match found in Unimod	57000	2
qx017186.1851.1851.2	qx017186	VKDEPQRR	2	0	498.759	464.752	514.286	-99.0681	0.00929503	No direct match found in Unimod	959676	2
qx017186.18511.18511.4	qx017186	AHMEDSCPQFLGPSPLVIPMNHETDVNFQGK	4	0	2596.02	879.378	878.657	2.88341	0.0351751	No direct match found in Unimod	3447070	0
qx017186.18512.18512.3	qx017186	TPSTMENDSSNLDPSQAPSLAQPLVFSNSK	3	0	2596.11	1055.84	1054.83	3.0099	0.0316751	Gln->Met / GN18Olabeling / Deamidation_O18 / Label:15N(3) / Label:13C(3) / D3_Label	3944778	0
qx017186.18518.18518.3	qx017186	LLQLPSTTIENISVSVHQPQPK	3	0	2596.79	810.453	810.451	0.00495883	0.0243136		3139766	0
qx017186.1852.1852.2	qx017186	DEINRPR	2	0.00519031	498.83	400.704	450.238	-99.0684	0.00801408	No direct match found in Unimod	482240	0
qx017186.18520.18520.3	qx017186	EHFYVIDGFTMTATR	3	0	2597.12	597.618	596.619	2.99743	0.0179285	Gln->Met / GN18Olabeling / Deamidation_O18 / Label:15N(3) / Label:13C(3)	1643226	0
qx017186.18523.18523.2	qx017186	IITLTGPTNAIFK	2	0	2597.39	694.913	694.911	0.00350011	0.0138983		2421596	0
qx017186.18524.18524.3	qx017186	LLSRPQDALEGVVLSPSLEAR	3	0	2597.49	751.089	751.081	0.023165	0.0225327	Gln->Lys	2807604	0
qx017186.18527.18527.4	qx017186	VEKDTMSDQALEALSASLGTR	4	0	2597.75	527.75	556.28	-114.12	0.02111	No direct match found in Unimod	1307434	1
qx017186.18530.18530.2	qx017186	YNLGLDLR	2	0.00519031	2598.18	663.804	503.769	320.068	0.0132761	No direct match found in Unimod	872200	0
qx017186.18532.18532.3	qx017186	HFFFAQDGNAAISDYDYYR	3	0	2598.35	785.31	767.34	53.9122	0.0235593	Cation:Fe[II]	2902586	0
qx017186.18538.18538.2	qx017186	IIPGFMCQGGDFTR	2	0	2599.04	771.365	799.876	-57.0223	0.0154273	Trp->Glu / Arg->Val / Asn->Gly / Gln->Ala	3081960	0
qx017186.18539.18539.3	qx017186	LLQLPSTTIENISVSVHQPQPK	3	0	2599.14	812.369	810.779	4.76862	0.0243711	No direct match found in Unimod	3139770	0
qx017186.1854.1854.2	qx017186	DCDHADEQK	2	0	498.991	559.214	559.214	-0.00175975	0.0111843		1326886	0
qx017186.18542.18542.3	qx017186	ARLYYDSMSYEDQDALFAYTK	3	0	2599.56	827.043	850.721	-71.0352	0.0248113	Trp->Asp / Gln->Gly	3328862	1
qx017186.18551.18551.3	qx017186	LLSRPQDALEGVVLSPSLEAR	3	0	2601.15	752.671	751.081	4.76816	0.0225801	No direct match found in Unimod	2807604	0
qx017186.18557.18557.2	qx017186	QINWTVLYR	2	0	2602.05	597.329	597.319	0.018732	0.0119466	No direct match found in Unimod	1656180	0
qx017186.1856.1856.2	qx017186	LDEKENLSAK	2	0.00496992	499.155	573.803	573.804	-0.00142055	0.0114761		1450628	1
qx017186.18560.18560.3	qx017186	ALELLFDQLHEGAK	3	0	2602.58	528.62	528.619	0.00282342	0.0158586		1064508	0
qx017186.18565.18565.2	qx017186	KIFVDGVPFVVSTGYHFR	2	0.000323625	2603.55	1034.56	1034.55	0.00205641	0.0206911		3905162	1
qx017186.18567.18567.2	qx017186	DAGVIAGLNVLR	2	0	2603.73	599.352	599.351	0.000723061	0.011987		1667666	0
qx017186.18572.18572.2	qx017186	AAVEEGIVLGGGCALLR	2	0	2604.7	843.457	842.956	1.00183	0.0168691	Label:15N(1)	3292656	0
qx017186.1859.1859.3	qx017186	KHTTCCSLSHR	3	0.00411523	499.385	413.54	462.884	-148.031	0.0124062	No direct match found in Unimod	562402	1
qx017186.18590.18590.3	qx017186	KIFVDGVPFVVSTGYHFR	3	0.00249861	2608.18	690.04	690.039	0.00277994	0.0207012		2392190	1
qx017186.18595.18595.2	qx017186	MLVVLLQGTR	2	0.00802139	2609.12	655.335	565.342	179.987	0.0131067	No direct match found in Unimod	1382886	0
qx017186.18603.18603.2	qx017186	FAEWTEMAHER	2	0.00948992	2610.23	703.822	703.812	0.0202661	0.0140764	No direct match found in Unimod	2485580	0
qx017186.18607.18607.2	qx017186	IITLAGPTNAIFK	2	0	2610.82	679.906	679.906	-9.49797e-05	0.0135981		2310036	0
qx017186.18610.18610.2	qx017186	EALLAALGYK	2	0	2611.57	524.806	524.806	0.00142224	0.0104961		1031592	0
qx017186.18620.18620.4	qx017186	HNLITEMVALNPDFKPPADYKPPATR	4	0	2613.11	735.848	734.634	4.85482	0.0294339	No direct match found in Unimod	2697998	0
qx017186.18624.18624.4	qx017186	HNLITEMVALNPDFKPPADYKPPATR	4	0	2613.61	735.135	734.634	2.00374	0.0294054	Val->Thr / Label:15N(2) / Glu->Met / O18_STY / Pro->Val	2697998	0
qx017186.18625.18625.3	qx017186	KESESCDCLQGFQLTHSLGGGTGSGMGTLLISK	3	0	2613.7	1147.55	1152.87	-15.9698	0.0344265	semialdehyde / Ser->Ala / Tyr->Phe / Cys->Ser / Asp->Val / Glu->Xle	4082006	1
qx017186.18629.18629.4	qx017186	KESESCDCLQGFQLTHSLGGGTGSGMGTLLISK	4	0.00636132	2614.32	864.914	864.907	0.0251988	0.0345966		3390952	1
qx017186.18631.18631.2	qx017186	SGTTAPLGFDEMEVEIQTVK	2	0	2614.51	1094.01	1084.53	18.9612	0.0218801	Lys->MetOx / Lys->Phe	3995060	0
qx017186.18639.18639.2	qx017186	SVLYYQNNVFMSEAK	2	0	2615.53	896.932	896.932	-0.000133523	0.0179386		3519192	0
qx017186.18640.18640.2	qx017186	LNLDSIIGR	2	0.00948992	2615.6	501.282	501.285	-0.00645283	0.0100256		853090	0
qx017186.18648.18648.2	qx017186	IMASLVLAR	2	0	2616.96	487.297	487.297	0.000720101	0.00974594		742352	0
qx017186.1865.1865.3	qx017186	KCGHTNNLRPK	3	0	500.06	442.235	442.235	-0.000232253	0.013267		441784	1
qx017186.18650.18650.2	qx017186	EALLGVQEDVDEYVK	2	0	2617.14	853.927	853.928	-0.00172789	0.0170785		3342170	0
qx017186.18653.18653.3	qx017186	HFFFAQDGNAAISDYDYYR	3	0	2617.56	767.341	767.34	0.0026122	0.0230202		2902586	0
qx017186.1866.1866.3	qx017186	KPVTVHSR	3	0	500.13	308.519	308.519	-0.000194596	0.00925556		6610	0
qx017186.18662.18662.2	qx017186	LMALLGQALK	2	0.00636132	2618.9	529.327	529.326	0.00210377	0.0105865		1076858	0
qx017186.18668.18668.2	qx017186	IINDLLQSLR	2	0	2619.7	592.854	592.854	0.000854842	0.0118571		1611704	0
qx017186.1867.1867.4	qx017186	KDEEGQKEEDKPR	4	0	500.201	397.696	397.696	0.000458877	0.0159078		210726	2
qx017186.18670.18670.3	qx017186	AFVHWYVGEGMEEGEFSEAR	3	0	2620.04	777.681	777.344	1.01027	0.0233304	Label:15N(1)	2958528	0
qx017186.18674.18674.3	qx017186	LLFQNLWKPR	3	0	2620.4	439.261	438.928	1.00158	0.0131778	Label:15N(1)	418302	1
qx017186.18678.18678.2	qx017186	DLQEVIELTK	2	0.000323625	2620.91	594.329	594.33	-0.000509469	0.0118866		1625836	0
qx017186.1868.1868.4	qx017186	RMEELNSEKHR	4	0	500.272	340.416	357.931	-70.0589	0.0136166	No direct match found in Unimod	80906	2
qx017186.18680.18680.3	qx017186	VVVPIYCTSFLAVEEDKQQK	3	0	2621.34	785.408	785.075	0.9996	0.0235622	Deamidation / Asn->Asp / Gln->Glu / Label:15N(1)	3008868	1
qx017186.18682.18682.2	qx017186	DAEDAMDAMDGAVLDGR	2	0	2621.52	876.361	876.364	-0.00584372	0.0175272		3439206	0
qx017186.18684.18684.3	qx017186	NLAQVSTNLLDFEVTALHTVYEETCRE	3	0	2621.86	1061.51	1051.51	30.0061	0.0318454	Arg->Trp / Thr->Met / hydroxymethyl / Ala->Thr / Gly->Ser / methylol	3938640	1
qx017186.18687.18687.3	qx017186	LHDELTGHMLDMYSVMLTNDNTSR	3	0	2622.15	937.425	931.76	16.9951	0.0281227	Pro->Asn / Asn->Met	3639600	0
qx017186.18695.18695.3	qx017186	ACWELYCLEHGIQPDGQMPSDK	3	0.00411523	2623.03	879.436	878.719	2.15028	0.0263831	No direct match found in Unimod	3446992	0
qx017186.18699.18699.2	qx017186	AFYGDTLVTGFAR	2	0	2623.54	709.858	709.359	0.997129	0.0141972	Deamidation / Asn->Asp / Gln->Glu / Label:15N(1)	2526068	0
qx017186.1870.1870.3	qx017186	RWSVELK	3	0	500.432	311.826	306.512	15.9431	0.00935478	No direct match found in Unimod	5200	1
qx017186.18702.18702.3	qx017186	ACWELYCLEHGIQPDGQMPSDK	3	0	2623.79	879.054	878.719	1.00496	0.0263716	Deamidation / Asn->Asp / Gln->Glu / Label:15N(1)	3446992	0
qx017186.18705.18705.4	qx017186	AVLSAEQLRDEEVHAGLGELLR	4	0	2624.05	602.325	602.321	0.0163658	0.024093		1692316	1
qx017186.18710.18710.3	qx017186	FQEKDEDDNLIDSYFVVK	3	0	2624.65	741.016	735.351	16.9951	0.0222305	Pro->Asn / Asn->Met	2703848	1
qx017186.18712.18712.2	qx017186	FADIALAPMEAAK	2	0	2624.81	680.333	682.35	-4.0343	0.0136067	No direct match found in Unimod	2331734	0
qx017186.18713.18713.2	qx017186	LYYDSMSYEDQDALFAYTKR	2	0	2624.89	1240.06	1240.06	-0.000856392	0.0248012		4152968	1
qx017186.18718.18718.4	qx017186	AVLSAEQLRDEEVHAGLGELLR	4	0	2625.34	602.826	602.075	3.00502	0.0241131	Gln->Met / GN18Olabeling / Deamidation_O18 / Label:15N(3) / Label:13C(3) / D3_Label	1692314	1
qx017186.18722.18722.3	qx017186	SGDAAIVDMVPGKPMCVESFSDYPPLGR	3	0	2625.86	1004.8	1004.47	1.0042	0.0301441	Deamidation / Asn->Asp / Gln->Glu / Label:15N(1)	3841324	0
qx017186.18724.18724.3	qx017186	YFDCYDGGCINANQVIVNNLDK	3	0	2626.04	870.388	864.721	16.9995	0.0261116	Pro->Asn / Asn->Met	3393296	0
qx017186.18725.18725.3	qx017186	ASPSPTDPVVPAVPIGPPPAGFR	3	0	2626.13	743.069	742.735	1.00208	0.0222921	Deamidation / Asn->Asp / Gln->Glu / Label:15N(1)	2748036	0
qx017186.18729.18729.3	qx017186	GFFIKPTVFGGVQDDMR	3	0	2626.65	639.326	638.657	2.00411	0.0191798	Label:15N(2) / Glu->Met / O18_STY / Pro->Val	1991686	0
qx017186.18730.18730.2	qx017186	LEYETQIK	2	0.00171772	2626.74	512.271	512.271	-0.000748966	0.0102454		939788	0
qx017186.18731.18731.2	qx017186	GATVVIGTSK	2	0.00249861	2626.83	466.774	466.774	-0.00104098	0.00933547		587496	0
qx017186.18734.18734.3	qx017186	AVLSAEQLRDEEVHAGLGELLR	3	0	2627.1	802.429	802.431	-0.00528126	0.0240729		3096110	1
qx017186.18738.18738.2	qx017186	DMGSTTQSPSLVQYDLK	2	0.00519031	2627.46	1047	943.446	207.114	0.0209401	No direct match found in Unimod	3675854	0
qx017186.1874.1874.2	qx017186	KYSHVNKK	2	0.00967894	500.925	502.293	502.288	0.0104993	0.0100459	No direct match found in Unimod	860588	1
qx017186.18741.18741.3	qx017186	KLHDELTGHMLDMYSVMLTNDNTSR	3	0	2627.74	975.126	974.458	2.00415	0.0292538	Val->Thr / Label:15N(2) / Glu->Met / O18_STY / Pro->Val	3766736	1
qx017186.18748.18748.3	qx017186	EAAADQWLVNDPSK	3	0	2628.51	654.973	515.251	419.167	0.0196492	No direct match found in Unimod	961624	0
qx017186.18752.18752.4	qx017186	TAQALAQLAAQHSQSGSTTTSSWDMGSTTQSPSLVQYDLK	4	0	2628.87	1046.75	1046.75	0.0252398	0.0418702		3929714	0
qx017186.18754.18754.3	qx017186	RHPKYNRDTLDNDIMLIK	3	0	2629.05	762.066	762.067	-0.00328822	0.022862		2875076	3
qx017186.18758.18758.2	qx017186	TVAGVSICSTMTNR	2	0	2629.61	748.864	748.863	0.000192038	0.0149773		2790896	0
qx017186.1876.1876.4	qx017186	KCGHTNNLRPK	4	0	501.085	331.928	331.928	0.00030378	0.0132771		32078	1
qx017186.18761.18761.2	qx017186	QTLMWSATWPK	2	0	2630.03	674.84	674.84	0.00069837	0.0134968		2274230	0
qx017186.18762.18762.3	qx017186	LLPPEWMDVEKLEK	3	0	2630.12	557.598	581.639	-72.1242	0.0167279	No direct match found in Unimod	1519112	1
qx017186.18764.18764.3	qx017186	GFFIKPTVFGGVQDDMR	3	0	2630.3	638.658	638.657	0.000569085	0.0191597		1991686	0
qx017186.18765.18765.2	qx017186	NVIPTITQMNLK	2	0.000323625	2630.39	686.386	686.387	-0.000781826	0.0137277		2363910	0
qx017186.1877.1877.4	qx017186	SRPETGRPRPK	4	0	501.156	320.935	320.935	-3.75994e-05	0.0128374		18442	0
qx017186.1878.1878.3	qx017186	DRANMQHR	3	0	501.227	343.167	343.167	2.40358e-05	0.010295		52070	1
qx017186.18781.18781.4	qx017186	RHPKYNRDTLDNDIMLIK	4	0	2632.01	571.552	571.802	-1.0005	0.0228621	Cystine / Amide / Asp->Asn / Glu->Gln / Glu->pyro-Glu+Methyl:2H(2)13C(1)	1435216	3
qx017186.18789.18789.2	qx017186	HFFFAQDGNAAISDYDYYR	2	0	2632.89	1150.51	1150.51	0.00158866	0.0230101		4079746	0
qx017186.1879.1879.3	qx017186	SRPETGRPRPK	3	0	501.297	427.578	427.578	0.000158789	0.0128273		359968	0
qx017186.18790.18790.2	qx017186	ASPSPTDPVVPAVPIGPPPAGFR	2	0	2632.98	1114.1	1113.6	1.00142	0.022282	Deamidation / Asn->Asp / Gln->Glu / Label:15N(1)	4035716	0
qx017186.18797.18797.2	qx017186	ASPSPTDPVVPAVPIGPPPAGFR	2	0	2633.62	1113.6	1113.6	-0.00077485	0.022272		4035716	0
qx017186.1880.1880.3	qx017186	RKEEEVQQQK	3	0	501.368	434.565	434.565	0.000100753	0.013037		395790	2
qx017186.18800.18800.3	qx017186	LKPFIDREWWHR	3	0	2633.89	565.971	575.971	-29.998	0.0169791	Pyrrolidinone / Ser->Gly / Thr->Ala / Decarboxylation / HSe / Met->Thr	1468274	1
qx017186.18806.18806.2	qx017186	VFSLAMEEDVK	2	0.00238663	2634.62	727.402	634.316	186.172	0.014548	No direct match found in Unimod	1963744	0
qx017186.18809.18809.3	qx017186	HFFFAQDGNAAISDYDYYR	3	0	2634.89	772.67	767.34	15.9916	0.0231801	thiocarboxy / Ser->Cys / Hydroxylation / Ala->Ser / Phe->Tyr / Asp->Met	2902586	0
qx017186.1881.1881.3	qx017186	GQLGHGDTKR	3	0	501.439	356.856	356.856	-0.000253108	0.0107057		77948	1
qx017186.1882.1882.3	qx017186	DESETEKEK	3	0	501.51	365.5	365.5	0.000283124	0.010965		100708	1
qx017186.18821.18821.2	qx017186	GAEEMETVIPVDVMR	2	0	2636.26	838.907	838.405	1.0031	0.0167781	Label:15N(1)	3275660	0
qx017186.18824.18824.3	qx017186	GLDVDSLVIEHIQVNK	3	0	2636.68	593.66	593.66	-0.000248673	0.0178098		1619114	0
qx017186.18828.18828.3	qx017186	LYYDSMSYEDQDALFAYTKR	3	0.000323625	2637.19	827.042	827.042	-0.000785202	0.0248113		3224940	1
qx017186.18833.18833.3	qx017186	GAEEMETVIPVDVMR	3	0	2637.79	559.607	564.604	-14.9926	0.0167882	Glu->Asn	1371276	0
qx017186.18834.18834.2	qx017186	FVSLAIDAYPLTK	2	0	2637.89	719.904	719.403	1.00105	0.0143981	Label:15N(1)	2597114	0
qx017186.18838.18838.3	qx017186	ELLVYAADPAMHAASGNLLLDK	3	0	2638.22	776.735	771.403	15.9949	0.023302	thiocarboxy / Ser->Cys / Hydroxylation / Ala->Ser / Phe->Tyr / Asp->Met	2924936	0
qx017186.1884.1884.3	qx017186	EILKEQENRK	3	0	501.669	430.849	429.902	2.84176	0.0129255	No direct match found in Unimod	366050	2
qx017186.18840.18840.3	qx017186	RHPKYNRDTLDNDIMLIK	3	0	2638.55	772.067	762.067	30	0.023162	Arg->Trp / Thr->Met / hydroxymethyl / Ala->Thr / Gly->Ser / methylol	2875076	3
qx017186.18844.18844.3	qx017186	MPVIKPDIANWELSVK	3	0	2638.91	614.341	614.006	1.00455	0.0184302	Label:15N(1)	1794106	0
qx017186.18847.18847.2	qx017186	ILGLAIESQDAGIK	2	0	2639.43	712.871	714.901	-4.06039	0.0142574	No direct match found in Unimod	2563348	0
qx017186.1885.1885.2	qx017186	DRANMQHR	2	0.000323625	501.759	514.246	514.246	0.000617153	0.0102849		952876	1
qx017186.18852.18852.2	qx017186	KLHDELTGHMLDMYSVMLTNDNTSR	2	0	2640.38	1461.68	1461.18	0.999895	0.0292337	Deamidation / Asn->Asp / Gln->Glu / Label:15N(1)	4223064	1
qx017186.18853.18853.4	qx017186	KRNEDEDSPNKLYTLVTYVPVTTFK	4	0	2640.46	740.833	740.383	1.79923	0.0296333	No direct match found in Unimod	2737796	3
qx017186.18871.18871.3	qx017186	KLHDELTGHMLDMYSVMLTNDNTSR	3	0	2643.73	992.429	974.458	53.9124	0.0297729	Cation:Fe[II]	3766736	1
qx017186.18879.18879.2	qx017186	LLLEDLVK	2	0	2645.13	471.798	471.797	0.00135064	0.00943596		623676	0
qx017186.1888.1888.2	qx017186	DESETEKEK	2	0	501.99	547.747	547.746	0.001334	0.0109549		1224170	1
qx017186.18884.18884.3	qx017186	KLHDELTGHMLDMYSVMLTNDNTSR	3	0	2646.09	992.097	974.458	52.9188	0.0297629	Cation:Fe[III]	3766736	1
qx017186.18895.18895.2	qx017186	LSQEEITLQGHAFEAR	2	0	2647.98	945.954	914.963	61.9819	0.0189191	No direct match found in Unimod	3582488	0
qx017186.1890.1890.3	qx017186	ENTMHAMQQK	3	0	502.17	412.521	411.85	2.01391	0.0123756	O18_STY / Pro->Val	274270	0
qx017186.18901.18901.2	qx017186	GISLNPEQWSQLK	2	0	2649.26	750.898	750.888	0.0201836	0.015018	No direct match found in Unimod	2799836	0
qx017186.18904.18904.3	qx017186	WDLLKYDFTEER	3	0	2649.8	539.267	538.931	1.00686	0.016178	Label:15N(1)	1154830	1
qx017186.18905.18905.3	qx017186	YFDCYDGGCINANQVIVNNLDK	3	0	2649.89	865.054	864.721	0.996667	0.0259516	Deamidation / Asn->Asp / Gln->Glu / Label:15N(1)	3393296	0
qx017186.18913.18913.2	qx017186	IPDWFLNR	2	0	2651.35	530.783	530.782	0.00107364	0.0106157		1084462	0
qx017186.18914.18914.3	qx017186	YFDCYDGGCINANQVIVNNLDK	3	0	2651.43	864.72	864.721	-0.00345473	0.0259416		3393296	0
qx017186.1892.1892.2	qx017186	KCGHTNNLRPK	2	0.00691529	502.349	662.849	662.849	-0.000157935	0.013257		2180354	1
qx017186.18920.18920.3	qx017186	WDLLKYDFTEER	3	0	2652.12	539.601	538.931	2.00845	0.016188	Label:15N(2) / Glu->Met / O18_STY / Pro->Val	1154830	1
qx017186.18927.18927.2	qx017186	SVLYYQNNVFMSEAK	2	0	2653.17	896.933	896.932	0.000466477	0.0179387		3519192	0
qx017186.18931.18931.3	qx017186	RHPKYNRDTLDNDIMLIK	3	0	2653.75	761.732	762.399	-2.00031	0.022852	didehydro / Val->Pro / Xlink:Disulfide / Met->Glu / Thr->Val	2875078	3
qx017186.18932.18932.3	qx017186	KDWYDFVENPDILR	3	0	2653.84	609.632	603.965	17.0005	0.018289	Pro->Asn / Asn->Met	1703794	1
qx017186.18935.18935.2	qx017186	YFDCYDGGCINANQVIVNNLDK	2	0	2654.27	1296.58	1296.58	0.00107515	0.0259316		4182592	0
qx017186.18938.18938.2	qx017186	ILEDEQTQRQK	2	0	2654.54	695.367	694.362	2.0089	0.0139073	Glu->Met / O18_STY / Pro->Val	2421628	1
qx017186.18939.18939.2	qx017186	SVLYYQNNVFMSEAK	2	0	2654.63	919.928	896.932	45.9912	0.0183986	b-methylthiol / Gly->Cys	3519192	0
qx017186.18941.18941.2	qx017186	IMASLVLAR	2	0.000323625	2654.96	487.297	487.297	0.00126942	0.00974595		742352	0
qx017186.18945.18945.3	qx017186	HFFFAQDGNAAISDYDYYR	3	0	2655.5	767.34	767.34	0.0017122	0.0230202		2902586	0
qx017186.18949.18949.3	qx017186	AAAAAAAAAPAAAATAPTTAATTAATAAQ	3	0	2655.86	781.736	790.075	-25.0179	0.0234521	No direct match found in Unimod	3030936	0
qx017186.18954.18954.3	qx017186	HTGPGILSMANAGPNTNGSQFFICTAK	3	0	2656.58	912.108	931.115	-57.0204	0.0273632	Trp->Glu / Arg->Val / Asn->Gly / Gln->Ala	3639210	0
qx017186.18957.18957.3	qx017186	AAAAAAAAAPAAAATAPTTAATTAATAAQ	3	0	2657	781.404	790.075	-26.0118	0.0234421	Glu->Cys / Pro->Ala / Tyr->His	3030936	0
qx017186.1897.1897.2	qx017186	YDSTHGR	2	0	502.954	418.188	418.188	-0.000427861	0.00836376		313050	0
qx017186.18972.18972.3	qx017186	YPSPPMGSVSAPNLPTAEDNLEYVR	3	0	2658.93	902.438	902.43	0.0245378	0.0270732		3541708	0
qx017186.18974.18974.2	qx017186	KLHDELTGHMLDMYSVMLTNDNTSR	2	0	2659.11	1461.18	1461.18	-0.000593752	0.0292237		4223064	1
qx017186.1898.1898.2	qx017186	CSLFRTK	2	0.00238663	503.024	444.229	456.242	-24.0255	0.00888459	No direct match found in Unimod	521186	1
qx017186.18980.18980.2	qx017186	YTMADLVYALR	2	0	2660.07	658.783	658.339	0.887028	0.0131757	No direct match found in Unimod	2154476	0
qx017186.18985.18985.3	qx017186	VETGVLKPGMVVTFAPVNVTTEVK	3	0	2660.68	839.131	839.133	-0.0060111	0.0251739		3283308	0
qx017186.18988.18988.2	qx017186	QGDDYVYLPYPDPSR	2	0	2661.1	915.402	892.91	44.9833	0.018308	Nitro	3503662	0
qx017186.1899.1899.3	qx017186	HTTCCSLSHR	3	0	503.095	465.203	420.185	135.053	0.0139561	O-Et-N-diMePhospho	319880	0
qx017186.18994.18994.2	qx017186	DWVLNEFK	2	0	2662.17	525.767	525.766	0.000326856	0.0105153		1040268	0
qx017186.18995.18995.2	qx017186	MYFIISDLSK	2	0.00238663	2662.26	505.779	608.818	-206.077	0.0101156	No direct match found in Unimod	1746144	0
qx017186.18996.18996.2	qx017186	IEIPLFHVLNAR	2	0	2662.35	565.323	711.417	-292.188	0.0113065	No direct match found in Unimod	2542312	0
qx017186.18998.18998.3	qx017186	KIFVDGVPFVVSTGYHFR	3	0	2662.68	690.373	690.039	1.0044	0.0207112	Deamidation / Asn->Asp / Gln->Glu / Label:15N(1)	2392190	1
qx017186.1900.1900.2	qx017186	HTLEKRMNK	2	0.00921053	503.166	693.822	578.816	230.011	0.0138764	No direct match found in Unimod	1491642	2
qx017186.19008.19008.2	qx017186	TGYPLPPQIFNESQYR	2	0	2664.01	956.431	955.476	1.90963	0.0191286	No direct match found in Unimod	3714184	0
qx017186.1901.1901.2	qx017186	KVHGSLAR	2	0	503.236	434.262	434.262	0.000124391	0.00868523		394272	1
qx017186.19010.19010.2	qx017186	QGDDYVYLPYPDPSR	2	0	2664.45	893.905	892.91	1.99017	0.0178781	Val->Thr / Label:15N(2) / Glu->Met / O18_STY	3503662	0
qx017186.19017.19017.3	qx017186	KLHDELTGHMLDMYSVMLTNDNTSR	3	0.000323625	2665.5	974.458	974.458	0.000107125	0.0292337		3766736	1
qx017186.19018.19018.2	qx017186	GATVVIGTSK	2	0.000323625	2665.6	466.774	466.774	-0.000247524	0.00933548		587496	0
qx017186.1902.1902.2	qx017186	YLGSVDYR	2	0.00974421	503.307	326.705	486.743	-320.076	0.0065341	No direct match found in Unimod	739198	0
qx017186.19025.19025.4	qx017186	RPQYSNPPVQGEVMEGADNQGAGEQGRPVR	4	0	2666.65	731.095	806.884	-303.155	0.0292438	No direct match found in Unimod	3120742	0
qx017186.19026.19026.3	qx017186	EAAADQWLVNDPSK	3	0	2666.72	654.973	515.251	419.165	0.0196492	No direct match found in Unimod	961624	0
qx017186.19031.19031.2	qx017186	EQGVLSFWR	2	0	2667.43	561.291	561.291	-4.66704e-05	0.0112258		1345284	0
qx017186.19034.19034.4	qx017186	CAQYKKDGADFAK	4	0	2667.86	418.701	376.183	170.07	0.016748	No direct match found in Unimod	131360	2
qx017186.1904.1904.3	qx017186	LGHEEQQK	3	0	503.449	323.498	323.498	-9.44015e-05	0.00970494		21902	0
qx017186.19044.19044.4	qx017186	FGEQEKPLEVTGQAEKEAACEPK	4	0	2669.46	666.319	655.067	45.0075	0.0266527	Nitro / Acetyl_heavy	2125538	1
qx017186.1905.1905.3	qx017186	AAIFHSDDALK	3	0	503.519	354.185	396.54	-127.064	0.0106256	No direct match found in Unimod	204814	0
qx017186.19051.19051.2	qx017186	HFFFAQDGNAAISDYDYYR	2	0	2670.51	1150.51	1150.51	0.00598866	0.0230102		4079746	0
qx017186.19052.19052.3	qx017186	FQEKDEDDNLIDSYFVVK	3	0	2670.58	735.351	735.351	-0.000637058	0.0220605		2703848	1
qx017186.19054.19054.3	qx017186	VCIESEHSMDTLLATLK	3	0	2670.76	650.324	649.657	2.00045	0.0195097	Label:15N(2) / Glu->Met / O18_STY / Pro->Val	2083790	0
qx017186.19057.19057.3	qx017186	KGIAWWTDKNVK	3	0.00948992	2671.29	482.608	482.602	0.0182952	0.0144782	No direct match found in Unimod	704336	2
qx017186.19059.19059.2	qx017186	FQEKDEDDNLIDSYFVVK	2	0	2671.73	1103.53	1102.52	2.00754	0.0220705	Label:15N(2) / Glu->Met / O18_STY / Pro->Val	4020718	1
qx017186.1906.1906.4	qx017186	IKPKPQKPTHEQR	4	0	503.604	397.484	397.484	0.00282834	0.0158994		210550	0
qx017186.19060.19060.3	qx017186	ALTAESHVDTDLTKPYIK	3	0	2671.82	668.355	668.021	1.00196	0.0200507	Deamidation / Asn->Asp / Gln->Glu / Label:15N(1)	2224108	0
qx017186.19062.19062.2	qx017186	IALESLGHCEY	2	0	2672	643.862	646.303	-4.88102	0.0128772	No direct match found in Unimod	2055882	0
qx017186.19069.19069.2	qx017186	DIGFIKLD	2	0.00886228	2672.78	460.758	460.758	-0.000171994	0.00921516		548062	1
qx017186.19077.19077.3	qx017186	DALNLAQMQEQTLQLEQQSK	3	0	2674.15	778.062	778.053	0.026736	0.0233419	Gln->Lys	2964420	0
qx017186.19079.19079.2	qx017186	IMASLVLAR	2	0	2674.33	493.297	487.297	11.9996	0.00986593	Thiazolidine	742352	0
qx017186.19089.19089.4	qx017186	VETGVLKPGMVVTFAPVNVTTEVK	4	0.00249861	2675.56	629.852	629.847	0.017589	0.0251941		1922406	0
qx017186.1909.1909.2	qx017186	LGHEEQQK	2	0.000323625	503.85	484.743	484.743	-0.00114923	0.00969486		720276	0
qx017186.19090.19090.2	qx017186	IAQELYHK	2	0.00636132	2675.65	501.268	501.274	-0.0137041	0.0100254	No direct match found in Unimod	851622	0
qx017186.19091.19091.2	qx017186	VETGVLKPGMVVTFAPVNVTTEVK	2	0	2675.74	1258.2	1258.2	-0.000931897	0.0251639		4163810	0
qx017186.19096.19096.2	qx017186	SLYSDVMLENYK	2	0.00519031	2676.35	824.376	731.35	186.052	0.0164875	No direct match found in Unimod	2681224	0
qx017186.19097.19097.2	qx017186	QEGIIFIGPPPSAIR	2	0	2676.44	797.952	797.951	0.001615	0.015959		3072820	0
qx017186.1910.1910.3	qx017186	NSEEEEEEKKK	3	0.00967894	503.921	460.217	460.216	0.00267487	0.0138065		551316	1
qx017186.19101.19101.3	qx017186	KIFVDGVPFVVSTGYHFR	3	0	2676.95	690.708	690.039	2.00929	0.0207213	Label:15N(2) / Glu->Met / O18_STY / Pro->Val	2392190	1
qx017186.19105.19105.3	qx017186	FQEKDEDDNLIDSYFVVK	3	0	2677.43	753.323	735.351	53.9145	0.0225997	Cation:Fe[II]	2703848	1
qx017186.19107.19107.2	qx017186	YLVSDVLYNSSAK	2	0.00411523	2677.87	786.921	729.877	114.088	0.0157384	No direct match found in Unimod	2669244	0
qx017186.19110.19110.2	qx017186	TKSFYPEEVSSMVLTK	2	0	2678.41	809.398	923.469	-228.141	0.016188	No direct match found in Unimod	3614842	1
qx017186.19118.19118.2	qx017186	FQEKDEDDNLIDSYFVVK	2	0	2679.56	1128.98	1102.52	52.9109	0.0225796	Cation:Fe[III]	4020718	1
qx017186.19126.19126.3	qx017186	HFDEGNCDTLKEILVTYNCCDDDYFNKK	3	0	2681.32	1172.51	1171.84	2.00568	0.0351752	Val->Thr / Label:15N(2) / Glu->Met / O18_STY / Pro->Val	4101042	2
qx017186.19128.19128.2	qx017186	FQEKDEDDNLIDSYFVVK	2	0	2681.76	1129.99	1102.52	54.9272	0.0225997	No direct match found in Unimod	4020718	1
qx017186.1913.1913.2	qx017186	ELEHEVKR	2	0.00238663	504.134	385.693	520.28	-269.174	0.00771386	No direct match found in Unimod	1000090	1
qx017186.19141.19141.3	qx017186	YFDCYDGGCINANQVIVNNLDK	3	0	2684.18	871.063	864.721	19.0254	0.0261319	Gln->Phe / Label:2H(3)+Oxidation / His->Arg	3393296	0
qx017186.19148.19148.2	qx017186	AFDIYNDKVAGFAK	2	0	2685.52	801.902	779.899	44.0069	0.016038	S-Eth / Ser->Met / Acetyl:13C(2)	2969682	1
qx017186.19160.19160.3	qx017186	HFDEGNCDTLKEILVTYNCCDDDYFNKK	3	0	2687.77	1172.84	1171.84	3.00361	0.0351852	Gln->Met / GN18Olabeling / Deamidation_O18 / Label:15N(3) / Label:13C(3) / D3_Label	4101042	2
qx017186.19170.19170.3	qx017186	YFDCYDGGCINANQVIVNNLDK	3	0	2689.33	864.722	864.721	0.00148384	0.0259417		3393296	0
qx017186.19174.19174.2	qx017186	SFYPEEVSSMVLTK	2	0	2689.82	809.898	808.897	2.00049	0.016198	Label:15N(2) / Glu->Met / O18_STY / Pro->Val	3130978	0
qx017186.19180.19180.2	qx017186	YTNYADSVK	2	0	2690.58	539.76	530.751	18.0179	0.0107952	Pro->HAVA / Glu->Phe	1089916	0
qx017186.19181.19181.3	qx017186	TTCFSVAALTNNVAFQTVKPGNFNK	3	0	2690.65	910.79	910.462	0.982707	0.0273237	Xle->Asn / Deamidation / Asn->Asp / Gln->Glu / Label:15N(1)	3569954	0
qx017186.19184.19184.2	qx017186	SVLYYQNNVFMSEAK	2	0	2691.07	897.433	896.932	1.00074	0.0179487	Deamidation / Asn->Asp / Gln->Glu / Label:15N(1)	3519192	0
qx017186.19188.19188.3	qx017186	RHPKYNRDTLDNDIMLIK	3	0	2691.6	762.06	762.067	-0.0215988	0.0228618		2875076	3
qx017186.19193.19193.2	qx017186	YFDCYDGGCINANQVIVNNLDK	2	0	2692.18	1297.08	1296.58	1.00474	0.0259416	Deamidation / Asn->Asp / Gln->Glu / Label:15N(1)	4182592	0
qx017186.19195.19195.2	qx017186	IMASLVLAR	2	0	2692.51	487.297	487.297	-7.33562e-05	0.00974594		742352	0
qx017186.19197.19197.2	qx017186	YLQSLLAEVER	2	0	2692.7	661.362	661.354	0.0177615	0.0132272	No direct match found in Unimod	2177078	0
qx017186.1920.1920.4	qx017186	KQVAPEKPVKK	4	0	504.86	313.7	313.7	0.000735199	0.012548		10790	1
qx017186.19200.19200.3	qx017186	HFFFAQDGNAAISDYDYYR	3	0	2693.13	767.339	767.34	-0.000987803	0.0230202		2902586	0
qx017186.19206.19206.3	qx017186	LYYDSMSYEDQDALFAYTK	3	0	2693.81	780.674	775.009	16.9964	0.0234202	Pro->Asn / Asn->Met	2950228	0
qx017186.1921.1921.3	qx017186	KHTTCCSLSHR	3	0	504.93	481.891	462.884	57.0222	0.0144567	Carbamidomethyl / Ala->Gln / Gly->Asn / Gly / Val->Arg	562402	1
qx017186.1922.1922.2	qx017186	RSEPWSLEER	2	0.00921053	505.001	523.748	644.818	-242.14	0.010475	No direct match found in Unimod	2043056	1
qx017186.19222.19222.2	qx017186	YTNYADSVK	2	0.00171772	2695.77	530.754	530.751	0.0058413	0.0106151		1089916	0
qx017186.19236.19236.3	qx017186	YDSAVLGTMHLHHGS	3	0.00238663	2697.85	626.599	542.256	253.03	0.018798	No direct match found in Unimod	1188046	0
qx017186.19237.19237.2	qx017186	VFSWGFGGYGR	2	0	2697.93	617.296	616.796	1.00004	0.0123459	Label:15N(1)	1814134	0
qx017186.1924.1924.3	qx017186	IKKPEGKPDQK	3	0	505.142	423.263	437.586	-42.9696	0.0126979	No direct match found in Unimod	411054	1
qx017186.19240.19240.2	qx017186	TYSYLTPDLWK	2	0	2698.67	693.851	693.851	1.59813e-05	0.013877		2417856	0
qx017186.19242.19242.4	qx017186	AIATSLHEICSKIMAERK	4	0	2698.83	501.519	519.275	-71.0232	0.0200608	Gln->Gly	992316	2
qx017186.19244.19244.2	qx017186	YFDCYDGGCINANQVIVNNLDK	2	0	2699.28	1296.58	1296.58	-0.00258695	0.0259315		4182592	0
qx017186.19255.19255.2	qx017186	IQAVLALSR	2	0	2700.95	516.798	507.309	18.9789	0.010336	Lys->Phe	898844	0
qx017186.19256.19256.3	qx017186	HVICTSEDMLNPNYEDLLIR	3	0	2701.04	811.727	811.391	1.0074	0.0243518	Deamidation / Asn->Asp / Gln->Glu / Label:15N(1)	3144134	0
qx017186.19257.19257.2	qx017186	LYYDSMSYEDQDALFAYTK	2	0	2701.12	1170.01	1162.01	15.9954	0.0234001	thiocarboxy / Ser->Cys / Hydroxylation / Ala->Ser / Phe->Tyr / Asp->Met	4092368	0
qx017186.19260.19260.2	qx017186	TTNFAGILSQGLR	2	0	2701.38	689.879	689.87	0.0182675	0.0137976	No direct match found in Unimod	2388312	0
qx017186.19263.19263.3	qx017186	DEDDNLIDSYFVVKR	3	0	2701.8	610.297	609.963	1.00104	0.0183089	Deamidation / Asn->Asp / Gln->Glu / Label:15N(1)	1750394	1
qx017186.19264.19264.2	qx017186	GLTVDSILQTDDATLGK	2	0	2701.9	874.879	873.96	1.83866	0.0174976	No direct match found in Unimod	3427640	0
qx017186.19266.19266.2	qx017186	VFSWGFGGYGR	2	0	2702.05	617.829	616.796	2.06657	0.0123566	No direct match found in Unimod	1814134	0
qx017186.19273.19273.3	qx017186	KLHDELTGHMLDMYSVMLTNDNTSR	3	0.000323625	2703.1	974.457	974.458	-0.00259287	0.0292337		3766736	1
qx017186.19276.19276.3	qx017186	ILGAGCFVDDIVK	3	0	2703.35	469.917	469.583	1.00261	0.0140975	Label:15N(1)	609520	0
qx017186.19281.19281.2	qx017186	KSFFGPLELVEK	2	0.000323625	2703.95	697.377	697.39	-0.0257119	0.0139475	Lys->Gln	2444340	1
qx017186.19283.19283.3	qx017186	FVSLAIDAYPLTK	3	0	2704.13	480.272	479.938	1.00256	0.0144082	Label:15N(1)	679952	0
qx017186.19285.19285.4	qx017186	RPQYSNPPVQGEVMEGADNQGAGEQGRPVR	4	0	2704.47	731.095	806.884	-303.154	0.0292438	No direct match found in Unimod	3120742	0
qx017186.19286.19286.2	qx017186	ILGAGCFVDDIVK	2	0	2704.54	703.871	703.871	-0.00015359	0.0140774		2486672	0
qx017186.19291.19291.2	qx017186	HENIIGINDIIR	2	0	2705.14	710.387	704.383	12.0071	0.0142077	Thiazolidine / Cys->Asp	2493226	0
qx017186.19294.19294.4	qx017186	RHPKYNRDTLDNDIMLIK	4	0	2705.4	572.049	571.802	0.98559	0.0228819	Deamidation / Asn->Asp / Gln->Glu / Label:15N(1)	1435216	3
qx017186.19301.19301.3	qx017186	VFNWSSRLTTHK	3	0.000323625	2706.19	492.587	492.597	-0.0277256	0.0147776	Lys->Gln	784498	1
qx017186.19303.19303.2	qx017186	LIEFSPLRATDVK	2	0.00974421	2706.33	714.861	744.925	-60.1277	0.0142972	No direct match found in Unimod	2763382	1
qx017186.19306.19306.2	qx017186	FVSLAIDAYPLTK	2	0	2706.8	719.403	719.403	-0.000677379	0.0143881		2597114	0
qx017186.1931.1931.2	qx017186	QHFHSESK	2	0.00238663	505.707	388.19	500.236	-224.091	0.0077638	No direct match found in Unimod	846170	0
qx017186.19310.19310.2	qx017186	TVAGVSICSTMTNR	2	0	2707.37	749.885	748.863	2.04304	0.0149977	No direct match found in Unimod	2790896	0
qx017186.19312.19312.3	qx017186	FVNDTLRSEFHK	3	0	2707.79	492.921	498.256	-16.0064	0.0147876	Met->Asp / semialdehyde / Ser->Ala / Tyr->Phe	827292	1
qx017186.19316.19316.2	qx017186	HFFFAQDGNAAISDYDYYR	2	0	2708.3	1151.01	1150.51	1.00401	0.0230202	Deamidation / Asn->Asp / Gln->Glu / Label:15N(1)	4079746	0
qx017186.19322.19322.2	qx017186	FQEKDEDDNLIDSYFVVK	2	0	2709.21	1102.52	1102.52	0.00133941	0.0220505		4020718	1
qx017186.19333.19333.3	qx017186	RHPKYNRDTLDNDIMLIK	3	0	2711.29	756.056	762.067	-18.034	0.0226817	Phe->Glu / 15N-oxobutanoic	2875076	3
qx017186.19348.19348.2	qx017186	IFHPEQLITGK	2	0	2714.08	696.358	663.364	65.9884	0.0139272	No direct match found in Unimod	2187610	0
qx017186.19353.19353.2	qx017186	PALMVTAEK	2	0	2714.91	414.762	480.265	-131.006	0.00829524	No direct match found in Unimod	690630	0
qx017186.19356.19356.3	qx017186	FQEKDEDDNLIDSYFVVK	3	0	2715.32	753.327	735.351	53.9273	0.0225998	Cation:Fe[II]	2703848	1
qx017186.19357.19357.2	qx017186	TIGGGDDSFNTFFSETGAGK	2	0	2715.41	1004.95	1004.94	0.0205613	0.020099	Gln->Lys	3841596	0
qx017186.1937.1937.3	qx017186	EGSGSSGTGEQKEDQKEEK	3	0.000323625	506.381	670.635	670.635	-0.000231925	0.020119		2239828	2
qx017186.19376.19376.3	qx017186	DEDDNLIDSYFVVKR	3	0	2719.88	610.632	609.963	2.00611	0.018319	Label:15N(2) / Glu->Met / O18_STY / Pro->Val	1750394	1
qx017186.19380.19380.3	qx017186	HFFFAQDGNAAISDYDYYR	3	0	2720.91	762.333	767.34	-15.0208	0.02287	lactic / Lys->Xle / ISD_z+2_ion / Glu->Asn	2902586	0
qx017186.19381.19381.3	qx017186	TIGGGDDSFNTFFSETGAGK	3	0	2720.99	670.304	670.297	0.0198766	0.0201091		2244842	0
qx017186.19386.19386.3	qx017186	LYYDSMSYEDQDALFAYTK	3	0	2721.93	827.042	775.009	156.102	0.0248113	Xlink:DSS[156] / Arg / HNE	2950228	0
qx017186.19389.19389.3	qx017186	TIGGGDDSFNTFFSETGAGK	3	0	2722.66	670.638	669.969	2.00768	0.0201192	Label:15N(2) / Glu->Met / O18_STY / Pro->Val	2237534	0
qx017186.19407.19407.2	qx017186	MSAAGTYAWMAPEVIR	2	0	2726.44	914.913	898.927	31.9721	0.0182983	persulfide / Val->Met / Ala->Cys / dihydroxy / Pro->Glu	3525724	0
qx017186.19409.19409.3	qx017186	FGDILHVINASDDEWWQAR	3	0	2726.87	725.366	758.031	-97.9935	0.021761	No direct match found in Unimod	2848262	0
qx017186.1941.1941.3	qx017186	KQVAPEKPVKK	3	0	506.664	417.93	417.931	-0.00199165	0.0125379		305336	1
qx017186.19413.19413.3	qx017186	FQEKDEDDNLIDSYFVVK	3	0.000323625	2727.38	735.351	735.351	-3.70577e-05	0.0220605		2703848	1
qx017186.19414.19414.3	qx017186	YFDCYDGGCINANQVIVNNLDK	3	0	2727.46	864.722	864.721	0.00240465	0.0259417		3393296	0
qx017186.19421.19421.2	qx017186	SVLYYQNNVFMSEAK	2	0	2728.72	896.931	896.932	-0.00328333	0.0179386		3519192	0
qx017186.19422.19422.2	qx017186	TVLLLADQMISR	2	0	2728.81	680.388	680.387	0.00226993	0.0136078		2321626	0
qx017186.19423.19423.2	qx017186	SLPTDVMTTVFK	2	0.00238663	2728.9	525.307	669.852	-289.091	0.0105061	No direct match found in Unimod	2237036	0
qx017186.19425.19425.3	qx017186	RHPKYNRDTLDNDIMLIK	3	0.00520969	2729.24	762.394	762.399	-0.0150777	0.0228718		2875078	3
qx017186.19427.19427.2	qx017186	EIIDLVLDR	2	0	2729.42	543.813	543.314	0.997738	0.0108763	Label:15N(1)	1189738	0
qx017186.19430.19430.3	qx017186	DEDDNLIDSYFVVKR	3	0	2729.96	610.612	609.963	1.94513	0.0183184	Xle->Asp / Thr->Cys	1750394	1
qx017186.19435.19435.3	qx017186	HFFFAQDGNAAISDYDYYR	3	0	2730.82	768.008	767.34	2.004	0.0230402	Label:15N(2) / Glu->Met / O18_STY / Pro->Val	2902586	0
qx017186.19439.19439.2	qx017186	LYGPSSVSFADDFVR	2	0	2731.19	830.907	830.404	1.005	0.0166181	Label:15N(1)	3239620	0
qx017186.19443.19443.2	qx017186	MSAAGTYAWMAPEVIR	2	0	2731.79	915.915	898.927	33.9773	0.0183183	Chlorination / Homocysteic_acid / Xle->Phe / Pro->Met	3525724	0
qx017186.19445.19445.3	qx017186	IITDKHFYFNK	3	0	2731.97	477.244	475.922	3.96434	0.0143173	No direct match found in Unimod	651538	1
qx017186.19449.19449.3	qx017186	LYYDSMSYEDQDALFAYTK	3	0	2732.48	780.675	775.009	16.9982	0.0234202	Pro->Asn / Asn->Met	2950228	0
qx017186.19451.19451.2	qx017186	LYGPSSVSFADDFVR	2	0	2732.65	830.406	830.404	0.00316914	0.0166081		3239620	0
qx017186.19454.19454.3	qx017186	ELLVYAADPAMHAASGNLLLDK	3	0	2733.07	777.068	771.403	16.995	0.0233121	Pro->Asn / Asn->Met	2924936	0
qx017186.19456.19456.2	qx017186	YEGFFGLYR	2	0	2733.25	576.785	576.28	1.01028	0.0115357	No direct match found in Unimod	1480336	0
qx017186.19479.19479.2	qx017186	VIFGLFGK	2	0	2736.31	441.27	440.768	1.00317	0.0088254	Label:15N(1)	433248	0
qx017186.19486.19486.2	qx017186	TILSNQTVDIPENVDITLK	2	0	2737.1	1057.57	1057.56	0.0160002	0.0211515		3950196	0
qx017186.19495.19495.2	qx017186	YFDCYDGGCINANQVIVNNLDK	2	0	2738.06	1297.58	1296.58	2.00181	0.0259516	Val->Thr / Label:15N(2) / Glu->Met / O18_STY / Pro->Val	4182592	0
qx017186.19498.19498.3	qx017186	EGPYDVVVLPGGNLGAQNLSESAAVK	3	0	2738.29	862.453	862.441	0.0338209	0.0258736	Gln->Lys	3381374	0
qx017186.19499.19499.3	qx017186	ISSIQSIVPALEIANAHR	3	0	2738.38	640.696	640.69	0.0188529	0.0192209		2009208	0
qx017186.19500.19500.3	qx017186	KIFVDGVPFVVSTGYHFR	3	0	2738.47	690.373	690.039	1.00349	0.0207112	Deamidation / Asn->Asp / Gln->Glu / Label:15N(1)	2392190	1
qx017186.19504.19504.3	qx017186	AVCMLSNTTAVAEAWAR	3	0.00147885	2738.99	617.968	617.962	0.0163436	0.018539		1815658	0
qx017186.19508.19508.2	qx017186	LYYDSMSYEDQDALFAYTK	2	0	2739.51	1170.51	1162.01	16.9975	0.0234102	Pro->Asn / Asn->Met	4092368	0
qx017186.19510.19510.2	qx017186	QVIGPLTEGQR	2	0.00249861	2739.69	599.33	599.333	-0.00573849	0.0119866		1672490	0
qx017186.19514.19514.2	qx017186	AVCMLSNTTAVAEAWAR	2	0	2740.05	925.949	925.948	0.00250913	0.018519		3619002	0
qx017186.19516.19516.2	qx017186	LYEEGSNKR	2	0.00411523	2740.23	530.753	569.778	-78.0502	0.0106151	No direct match found in Unimod	1416860	1
qx017186.19524.19524.3	qx017186	GPHEFCSQHTMLVK	3	0	2741.11	557.931	557.597	1.00205	0.0167379	Label:15N(1)	1310866	0
qx017186.19528.19528.3	qx017186	ILGAGCFVDDIVK	3	0.000323625	2741.62	469.583	469.583	0.000657102	0.0140875		609520	0
qx017186.19529.19529.3	qx017186	KLHDELTGHMLDMYSVMLTNDNTSR	3	0	2741.71	975.124	974.458	1.99939	0.0292537	Val->Thr / Label:15N(2) / Glu->Met / O18_STY / Pro->Val	3766736	1
qx017186.19531.19531.3	qx017186	FVSLAIDAYPLTK	3	0.00120555	2742.05	479.938	479.938	0.000519446	0.0143981		679952	0
qx017186.19535.19535.2	qx017186	AEPTVCSFLTK	2	0	2742.41	647.82	647.821	-0.00130143	0.0129564		2060874	0
qx017186.19537.19537.3	qx017186	LIQLMEEIMAEKENK	3	0.000629723	2742.59	606.982	606.983	-0.00164675	0.0182095		1728868	1
qx017186.19541.19541.2	qx017186	ILGAGCFVDDIVK	2	0	2743.11	703.871	703.871	-0.000496949	0.0140774		2486672	0
qx017186.19543.19543.4	qx017186	RPQYSNPPVQGEVMEGADNQGAGEQGRPVR	4	0	2743.26	731.096	806.884	-303.153	0.0292438	No direct match found in Unimod	3120742	0
qx017186.19544.19544.2	qx017186	PGASLPPLDLQALEK	2	0	2743.35	774.936	774.935	0.00233033	0.0154987		2944996	0
qx017186.19545.19545.3	qx017186	EAAADQWLVNDPSK	3	0	2743.42	654.974	515.251	419.168	0.0196492	No direct match found in Unimod	961624	0
qx017186.19546.19546.2	qx017186	TILSNQTVDIPENVDITLK	2	0	2743.51	1057.52	1057.07	0.888932	0.0211503	No direct match found in Unimod	3950190	0
qx017186.19547.19547.2	qx017186	EGPYDVVVLPGGNLGAQNLSESAAVK	2	0	2743.6	1293.17	1293.16	0.0298058	0.0258635	Gln->Lys	4180908	0
qx017186.19548.19548.3	qx017186	EGPYDVVVLPGGNLGAQNLSESAAVKEILK	3	0.00802139	2743.69	869.775	1023.22	-460.319	0.0260933	No direct match found in Unimod	3882142	1
qx017186.1955.1955.2	qx017186	DRETMGHR	2	0	508.102	494.224	501.233	-14.0169	0.00988449	Ala->Gly / Glu->Asp / Xle->Val / Thr->Ser / Gln->Asn	849810	1
qx017186.19553.19553.3	qx017186	GVNLPGAAVDLPAVSEKDIQDLK	3	0	2744.14	784.764	783.76	3.0108	0.0235429	GN18Olabeling / Deamidation_O18 / Label:15N(3) / Label:13C(3) / D3_Label	2994254	1
qx017186.19554.19554.3	qx017186	LIQLMEEIMAEKENK	3	0	2744.23	607.65	606.983	2.00208	0.0182295	Label:15N(2) / Glu->Met / O18_STY / Pro->Val	1728868	1
qx017186.19556.19556.2	qx017186	FVSLAIDAYPLTK	2	0	2744.61	719.404	719.403	0.00105153	0.0143881		2597114	0
qx017186.19558.19558.4	qx017186	RHPKYNRDTLDNDIMLIK	4	0	2744.77	571.797	571.802	-0.0193017	0.0228719		1435216	3
qx017186.19560.19560.2	qx017186	WSMVDVQFVR	2	0	2744.93	633.818	633.819	-0.000517689	0.0126764		1956092	0
qx017186.19564.19564.3	qx017186	LALVTGGEIASTFDHPELVK	3	0	2745.27	699.713	699.712	0.00310854	0.0209914		2458732	0
qx017186.19566.19566.4	qx017186	EGPYDVVVLPGGNLGAQNLSESAAVK	4	0	2745.45	660.567	646.837	54.9211	0.0264227	No direct match found in Unimod	2054434	0
qx017186.19571.19571.3	qx017186	TTCFSVAALTNNVAFQTVKPGNFNK	3	0	2745.91	911.124	910.462	1.98539	0.0273337	Thr->Cys / Val->Thr / Label:15N(2) / Glu->Met / O18_STY	3569954	0
qx017186.19575.19575.3	qx017186	VFNWSSRLTTHK	3	0.000323625	2746.46	492.587	492.597	-0.0280327	0.0147776	Lys->Gln	784498	1
qx017186.19576.19576.2	qx017186	HFFFAQDGNAAISDYDYYR	2	0	2746.56	1151.51	1150.51	2.00475	0.0230302	Label:15N(2) / Glu->Met / O18_STY / Pro->Val	4079746	0
qx017186.19577.19577.2	qx017186	TMAAGDPANLR	2	0.00802139	2746.65	576.807	558.777	36.0608	0.0115361	No direct match found in Unimod	1324704	0
qx017186.19578.19578.2	qx017186	IMALDIDER	2	0	2746.74	495.294	546.274	-101.96	0.00990587	No direct match found in Unimod	1217900	0
qx017186.19579.19579.3	qx017186	NRDVDTDFVNEFYAYLR	3	0	2746.83	713.332	713.004	0.983203	0.0214	Deamidation / Asn->Asp / Gln->Glu / Label:15N(1)	2558102	1
qx017186.19580.19580.4	qx017186	FENAFLSHVVSQHQALLGTIR	4	0	2746.92	593.07	592.57	2.00018	0.0237228	Val->Thr / Label:15N(2) / Glu->Met / O18_STY / Pro->Val	1610564	0
qx017186.19582.19582.3	qx017186	SEELNKDLNPFTPLVGIR	3	0.00171772	2747.1	681.368	681.369	-0.00266846	0.020441		2328102	1
qx017186.19587.19587.2	qx017186	FQEKDEDDNLIDSYFVVK	2	0	2747.71	1102.52	1102.52	-0.00125043	0.0220505		4020718	1
qx017186.19589.19589.2	qx017186	TVAGVSICSTMTNR	2	0.000629723	2748.04	748.863	748.863	-0.000784524	0.0149773		2790896	0
qx017186.19596.19596.4	qx017186	ISPLFGHLDMHSGAQSGPMHGFGFGLPTSR	4	0	2748.67	785.631	785.627	0.0136784	0.0314252		3005814	0
qx017186.19599.19599.3	qx017186	EGPYDVVVLPGGNLGAQNLSESAAVK	3	0	2748.94	868.457	862.113	19.0297	0.0260537	Gln->Phe / Label:2H(3)+Oxidation / His->Arg	3381372	0
qx017186.19600.19600.2	qx017186	TPLSEAEFEEIMNR	2	0	2749.03	833.396	833.393	0.00657537	0.0166679		3254918	0
qx017186.19605.19605.3	qx017186	VNSEGEFDKDR	3	0.00907354	2749.68	432.54	432.534	0.0202367	0.0129762	No direct match found in Unimod	385846	0
qx017186.19606.19606.4	qx017186	KGEILVIIEKPEEQWWSAR	4	0	2749.77	579.068	578.813	1.02284	0.0231627	No direct match found in Unimod	1492286	1
qx017186.19610.19610.3	qx017186	MIQMEPQFGGAPCPETVQR	3	0	2750.13	712.673	731.336	-55.9888	0.0213802	No direct match found in Unimod	2679840	0
qx017186.19611.19611.2	qx017186	LILPVGPAGGNQMLEQYDK	2	0.000323625	2750.22	1022.03	1022.03	0.00227953	0.0204407		3880668	0
qx017186.19619.19619.2	qx017186	MWEEAIALGK	2	0.00238663	2750.95	522.734	574.294	-103.122	0.0104547	No direct match found in Unimod	1460336	0
qx017186.19623.19623.2	qx017186	AAVPSGASTGIYEALELR	2	0.00136426	2751.5	903.477	902.976	1.00359	0.0180695	Label:15N(1)	3537954	0
qx017186.1963.1963.3	qx017186	GQLGHGDTK	3	0	509.1	304.823	304.823	0.000424925	0.00914468		3172	0
qx017186.19631.19631.3	qx017186	KGEILVIIEKPEEQWWSAR	3	0	2752.18	771.421	771.086	1.00272	0.0231426	Deamidation / Asn->Asp / Gln->Glu / Label:15N(1)	2926302	1
qx017186.19632.19632.3	qx017186	LHDELTGHMLDMYSVMLTNDNTSR	3	0	2752.27	937.424	931.76	16.9941	0.0281227	Pro->Asn / Asn->Met	3639600	0
qx017186.19636.19636.2	qx017186	DLVLLLQK	2	0	2752.79	471.306	471.305	0.000808499	0.00942611		621078	0
qx017186.19641.19641.2	qx017186	LYECVLEFAR	2	0	2753.24	508.749	650.324	-283.15	0.010175	No direct match found in Unimod	2088918	0
qx017186.19645.19645.2	qx017186	TIGGGDDSFNTFFSETGAGK	2	0	2753.73	1004.45	1004.45	0.00107005	0.020089		3841594	0
qx017186.19647.19647.2	qx017186	ILGAGCFVDDIVK	2	0	2753.89	703.322	703.871	-1.09805	0.0140664	No direct match found in Unimod	2486672	0
qx017186.19648.19648.3	qx017186	LILPVGPAGGNQMLEQYDK	3	0	2753.98	681.689	681.691	-0.00469176	0.0204507		2326162	0
qx017186.19649.19649.2	qx017186	MIGLTVGFDKK	2	0	2754.07	637.848	604.839	66.0183	0.012757	Pro->Tyr / Furan / Ala->His	1713554	1
qx017186.1965.1965.2	qx017186	DKDIFCK	2	0	509.433	408.216	463.226	-110.019	0.00816433	No direct match found in Unimod	566854	0
qx017186.19656.19656.2	qx017186	VLPSIVNEVLK	2	0	2754.86	605.873	605.874	-0.0014952	0.0121175		1724468	0
qx017186.19659.19659.2	qx017186	SVLYYQNNVFMSEAK	2	0	2755.09	919.928	896.932	45.9922	0.0183986	b-methylthiol / Gly->Cys	3519192	0
qx017186.19664.19664.2	qx017186	GATVVIGTSK	2	0	2755.7	467.277	466.774	1.00494	0.00934553	Label:15N(1)	587496	0
qx017186.19677.19677.3	qx017186	MGQLGLGNQTDAVPSPAQIMYNGQPITK	3	0	2757.14	978.159	977.156	3.00723	0.0293448	Gln->Met / GN18Olabeling / Deamidation_O18 / Label:15N(3) / Label:13C(3) / D3_Label	3774868	0
qx017186.19679.19679.2	qx017186	IMLPWDPTGK	2	0	2757.3	579.304	579.305	-0.000859695	0.0115861		1500350	0
qx017186.19680.19680.2	qx017186	VDIPENVDITLK	2	0	2757.37	686.879	678.374	17.0092	0.0137376	Asn->Met	2306358	0
qx017186.19682.19682.3	qx017186	VRLGEHNIEVLEGNEQFINAAK	3	0	2757.55	738.042	827.435	-268.179	0.0221412	No direct match found in Unimod	3226828	1
qx017186.19685.19685.2	qx017186	SLESANVEDLEPVR	2	0	2757.98	795.384	779.391	31.9848	0.0159077	persulfide / Val->Met / Ala->Cys / dihydroxy / Pro->Glu	2973988	0
qx017186.19687.19687.2	qx017186	IMASLVLAR	2	0.000323625	2758.14	487.297	487.297	-7.33562e-05	0.00974594		742352	0
qx017186.1969.1969.3	qx017186	QNTDEHAR	3	0	509.958	314.814	324.149	-28.0057	0.00944443	Arg->Lys	23604	0
qx017186.19692.19692.3	qx017186	LYYDSMSYEDQDALFAYTK	3	0	2758.85	850.014	775.009	225.016	0.0255004	No direct match found in Unimod	2950228	0
qx017186.1970.1970.2	qx017186	KIASFPTAK	2	0.00802139	510.028	429.756	481.787	-104.062	0.00859513	No direct match found in Unimod	696584	1
qx017186.19700.19700.3	qx017186	LYYDSMSYEDQDALFAYTK	3	0	2759.73	827.042	775.009	156.1	0.0248113	Xlink:DSS[156] / Arg / HNE	2950228	0
qx017186.19703.19703.3	qx017186	FVDGLMIHSGDPVNYYVDTAVR	3	0	2759.99	824.07	823.402	2.00289	0.0247221	Val->Thr / Label:15N(2) / Glu->Met / O18_STY / Pro->Val	3203512	0
qx017186.19709.19709.4	qx017186	AEIIHHLADLLTDQRDEILLANKK	4	0.000323625	2760.68	693.137	693.137	0.000986578	0.0277255		2411314	2
qx017186.1971.1971.2	qx017186	VTDNTYTK	2	0	510.099	472.219	471.232	1.97313	0.00944438	Val->Thr	626760	0
qx017186.19710.19710.3	qx017186	HVICTSEDMLNPNYEDLLIR	3	0	2760.77	792.719	811.391	-56.0166	0.0237816	No direct match found in Unimod	3144134	0
qx017186.19716.19716.3	qx017186	SALQSINEWAAQTTDGKLPEVTK	3	0	2761.57	829.762	829.762	0.000227533	0.0248929		3235672	1
qx017186.19718.19718.3	qx017186	MGQLGLGNQTDAVPSPAQIMYNGQPITK	3	0	2761.76	977.489	977.484	0.0123528	0.0293247		3774870	0
qx017186.19721.19721.2	qx017186	IVQLGGSNAQR	2	0.00636132	2762.18	593.323	593.32	0.00427695	0.0118665		1620022	0
qx017186.19724.19724.2	qx017186	ILGAGCFVDDIVK	2	0.00238663	2762.41	703.571	703.871	-0.600495	0.0140714	No direct match found in Unimod	2486672	0
qx017186.1973.1973.3	qx017186	YKAEDEKQR	3	0	510.433	389.531	389.532	-0.000196051	0.0116859		181706	2
qx017186.19737.19737.3	qx017186	IIEEAPATIATPAVFEHMEQCAVK	3	0	2763.88	886.113	885.777	1.00813	0.0265834	Deamidation / Asn->Asp / Gln->Glu / Label:15N(1)	3475608	0
qx017186.19738.19738.3	qx017186	RHPKYNRDTLDNDIMLIK	3	0	2763.97	761.731	762.399	-2.00397	0.0228519	didehydro / Val->Pro / Xlink:Disulfide / Met->Glu	2875078	3
qx017186.1974.1974.3	qx017186	DRETMGHR	3	0	510.503	335.156	334.491	1.99468	0.0100547	Label:15N(2) / Glu->Met / O18_STY	36336	1
qx017186.19745.19745.3	qx017186	MLDEDEDERVDEAALR	3	0.00238663	2764.74	638.278	635.955	6.97057	0.0191483	Arg->Tyr	1969300	1
qx017186.19746.19746.2	qx017186	MSAAGTYAWMAPEVIR	2	0	2764.83	913.905	898.927	29.9566	0.0182781	quinone / Val->Glu	3525724	0
qx017186.19750.19750.3	qx017186	FQEKDEDDNLIDSYFVVK	3	0	2765.34	735.351	735.351	-0.00123706	0.0220605		2703848	1
qx017186.19751.19751.3	qx017186	YFDCYDGGCINANQVIVNNLDK	3	0	2765.43	864.718	864.721	-0.00871616	0.0259416		3393296	0
qx017186.19753.19753.2	qx017186	VLLLNFEEMR	2	0	2765.77	640.894	632.342	17.1042	0.0128179	No direct match found in Unimod	1947502	0
qx017186.19759.19759.2	qx017186	YLTVAAIFR	2	0	2766.31	527.309	527.308	0.0012523	0.0105462		1063960	0
qx017186.19763.19763.2	qx017186	YIGSTYFER	2	0.00200057	2766.67	568.279	568.275	0.00823975	0.0113656		1412060	0
qx017186.19765.19765.2	qx017186	SVLYYQNNVFMSEAK	2	0	2767.01	896.932	896.932	-0.00023157	0.0179386		3519192	0
qx017186.19767.19767.3	qx017186	ELLVYAADPAMHAASGNLLLDK	3	0.000323625	2767.19	771.401	771.403	-0.00705943	0.023142		2924936	0
qx017186.19769.19769.5	qx017186	SKPHSEAGTAFIQTQQLHAAMADTFLEHMCR	5	0	2767.37	712.137	712.136	0.00566955	0.0356069		2552086	0
qx017186.19777.19777.3	qx017186	DNHLLGTFDLTGIPPAPR	3	0.00249861	2768.23	645.676	645.671	0.0164605	0.0193703		2046288	0
qx017186.19778.19778.3	qx017186	RHPKYNRDTLDNDIMLIK	3	0	2768.32	756.384	762.399	-18.0453	0.0226915	Phe->Glu / 15N-oxobutanoic	2875078	3
qx017186.19779.19779.2	qx017186	FVSLVDGYFR	2	0.00974421	2768.42	727.4	601.814	251.172	0.014548	No direct match found in Unimod	1685354	0
qx017186.19786.19786.3	qx017186	HFFFAQDGNAAISDYDYYR	3	0	2769.21	767.34	767.34	0.000212197	0.0230202		2902586	0
qx017186.1979.1979.2	qx017186	KVGALESK	2	0.000629723	511.1	416.251	416.25	0.000739805	0.00832501		300428	1
qx017186.19794.19794.2	qx017186	QRLFENLR	2	0.00636132	2769.93	538.31	538.304	0.0110341	0.0107662	No direct match found in Unimod	1152586	1
qx017186.19797.19797.2	qx017186	TYSYLTPDLWK	2	0.00568916	2770.2	714.862	714.856	0.0119119	0.0142972		2566808	0
qx017186.19805.19805.2	qx017186	IIQQAGQVWFPDSAFK	2	0.000323625	2771.1	917.975	917.978	-0.00622395	0.0183595		3592412	0
qx017186.19806.19806.3	qx017186	FEAHPNDLYVEGLPENIPFR	3	0	2771.19	786.722	786.39	0.996599	0.0236017	Deamidation / Asn->Asp / Gln->Glu / Label:15N(1)	3010390	0
qx017186.19807.19807.2	qx017186	LTPCGTGTSTDVVYR	2	0.00675507	2771.28	813.89	813.893	-0.00743047	0.0162778		3154690	0
qx017186.19812.19812.2	qx017186	IIAMGNTLQSFR	2	0.00907354	2771.88	675.862	675.864	-0.00213924	0.0135172		2279456	0
qx017186.19818.19818.2	qx017186	EIIDLVLDR	2	0	2772.41	543.314	543.314	0.000790215	0.0108663		1189738	0
qx017186.19825.19825.2	qx017186	ELLVYAADPAMHAASGNLLLDK	2	0	2773.18	1157.1	1156.6	1.00205	0.023142	Deamidation / Asn->Asp / Gln->Glu / Label:15N(1)	4085912	0
qx017186.1983.1983.3	qx017186	TESSTEGKEQEEK	3	0	511.899	494.558	494.558	-0.000251951	0.0148367		799972	1
qx017186.19830.19830.3	qx017186	IIQQAGQVWFPDSAFK	3	0	2774.06	612.321	612.321	-0.00117132	0.0183696		1776410	0
qx017186.19831.19831.2	qx017186	ELAPYDENWFYTR	2	0	2774.15	852.388	852.389	-0.0010532	0.0170478		3338050	0
qx017186.1984.1984.2	qx017186	TESSTEGKEQEEK	2	0	511.97	741.334	741.334	0.000737895	0.0148267		2746544	1
qx017186.19841.19841.2	qx017186	YTMALQQK	2	0.00238663	2775.2	666.336	491.755	349.163	0.0133267	No direct match found in Unimod	777466	0
qx017186.19849.19849.3	qx017186	KIFVDGVPFVVSTGYHFR	3	0	2776.23	690.373	690.039	1.00349	0.0207112	Deamidation / Asn->Asp / Gln->Glu / Label:15N(1)	2392190	1
qx017186.19853.19853.3	qx017186	IIEEAPATIATPAVFEHMEQCAVK	3	0	2776.61	886.442	885.777	1.99616	0.0265933	Val->Thr / Label:15N(2) / Glu->Met / O18_STY / Pro->Val	3475608	0
qx017186.19857.19857.2	qx017186	LYYDSMSYEDQDALFAYTK	2	0	2777.13	1170.51	1162.01	16.9975	0.0234102	Pro->Asn / Asn->Met	4092368	0
qx017186.1986.1986.2	qx017186	VKDIAISR	2	0	512.373	436.235	451.277	-30.0834	0.0087247	No direct match found in Unimod	493694	1
qx017186.19860.19860.2	qx017186	ENLESWLNYLKK	2	0.00238663	2777.4	670.911	768.906	-195.991	0.0134182	No direct match found in Unimod	2907766	1
qx017186.19867.19867.2	qx017186	FGFYEVFK	2	0	2778.34	518.761	518.761	0.00035824	0.0103752		986854	0
qx017186.19869.19869.2	qx017186	IPDEFDNDPILVQQLR	2	0	2778.5	956.495	956.494	0.00151296	0.0191299		3715792	0
qx017186.19871.19871.3	qx017186	KDWYDFVENPDILR	3	0	2778.69	609.629	603.965	16.9912	0.0182889	Pro->Asn / Asn->Met	1703794	1
qx017186.19873.19873.3	qx017186	DFNHINVELSLLGK	3	0	2778.87	533.624	533.623	0.00309382	0.0160087		1107786	0
qx017186.19874.19874.2	qx017186	CMPTFQFFK	2	0	2778.96	603.277	603.278	-0.000792446	0.0120655		1701102	0
qx017186.19876.19876.2	qx017186	IIQQAGQVWFPDSAFK	2	0	2779.13	918.981	917.978	2.00549	0.0183796	Label:15N(2) / Glu->Met / O18_STY / Pro->Val	3592412	0
qx017186.19878.19878.2	qx017186	LQAFDFLLLLR	2	0.00238663	2779.47	658.39	674.903	-33.0256	0.0131678	Phe->Asn	2272774	0
qx017186.1988.1988.2	qx017186	KGNYAERV	2	0	512.514	419.716	468.749	-98.066	0.00839431	No direct match found in Unimod	602568	2
qx017186.19891.19891.2	qx017186	ILGAGCFVDDIVK	2	0	2780.81	703.871	703.871	-0.00027566	0.0140774		2486672	0
qx017186.19892.19892.3	qx017186	KLHDELTGHMLDMYSVMLTNDNTSR	3	0	2780.91	974.457	974.458	-0.00349287	0.0292337		3766736	1
qx017186.19893.19893.3	qx017186	ELLVYAADPAMHAASGNLLLDK	3	0	2781	776.735	771.403	15.994	0.023302	thiocarboxy / Ser->Cys / Hydroxylation / Ala->Ser / Phe->Tyr / Asp->Met	2924936	0
qx017186.19899.19899.3	qx017186	QTQTFTTYSDNQPGVLIQVYEGER	3	0	2781.54	925.445	925.447	-0.00577698	0.0277634		3621058	0
qx017186.19901.19901.4	qx017186	RPQYSNPPVQGEVMEGADNQGAGEQGRPVR	4	0	2781.87	731.096	806.884	-303.154	0.0292438	No direct match found in Unimod	3120742	0
qx017186.19902.19902.3	qx017186	EAAADQWLVNDPSK	3	0	2781.94	654.973	515.251	419.167	0.0196492	No direct match found in Unimod	961624	0
qx017186.19904.19904.2	qx017186	FVSLAIDAYPLTK	2	0	2782.28	719.403	719.403	-0.000535387	0.0143881		2597114	0
qx017186.19909.19909.3	qx017186	QTQTFTTYSDNQPGVLIQVYEGER	3	0	2782.86	926.116	925.447	2.00692	0.0277835	Val->Thr / Label:15N(2) / Glu->Met / O18_STY / Pro->Val	3621058	0
qx017186.1991.1991.3	qx017186	NKDNSTACSHPVTK	3	0	512.971	520.248	520.247	0.0015651	0.0156074		1003274	1
qx017186.19912.19912.4	qx017186	RHPKYNRDTLDNDIMLIK	4	0	2783.13	572.047	572.051	-0.0142976	0.0228819		1444230	3
qx017186.19919.19919.3	qx017186	IYAEDPSNNFMPVAGPLVHLSTPR	3	0	2784.18	876.111	876.104	0.0218692	0.0262833		3440472	0
qx017186.1992.1992.2	qx017186	KDESPATWR	2	0.00238663	513.042	386.7	545.27	-317.139	0.00773401	No direct match found in Unimod	1209342	1
qx017186.19922.19922.2	qx017186	HFFFAQDGNAAISDYDYYR	2	0	2784.61	1150.51	1150.51	0.0042578	0.0230102		4079746	0
qx017186.19925.19925.2	qx017186	ISLGLPVGAVINCADNTGAK	2	0	2784.9	986.025	986.014	0.0207203	0.0197205	Gln->Lys	3797496	0
qx017186.1993.1993.3	qx017186	NQIGDKEK	3	0	513.112	311.165	311.166	-0.003228	0.00933496		9522	1
qx017186.19930.19930.2	qx017186	TVAGVSICSTMTNR	2	0	2785.77	749.364	748.863	1.00202	0.0149873	Label:15N(1)	2790896	0
qx017186.19932.19932.2	qx017186	FQEKDEDDNLIDSYFVVK	2	0	2785.97	1103.02	1102.52	0.997773	0.0220604	Deamidation / Asn->Asp / Gln->Glu / Label:15N(1)	4020718	1
qx017186.19942.19942.2	qx017186	YFDCYDGGCINANQVIVNNLDK	2	0	2787.88	1297.58	1296.58	2.0023	0.0259516	Val->Thr / Label:15N(2) / Glu->Met / O18_STY / Pro->Val	4182592	0
qx017186.19949.19949.2	qx017186	FQEKDEDDNLIDSYFVVK	2	0	2788.93	1103.53	1102.52	2.00778	0.0220705	Label:15N(2) / Glu->Met / O18_STY / Pro->Val	4020718	1
qx017186.19951.19951.2	qx017186	DSFLKDGQPFR	2	0	2789.38	669.833	655.822	28.021	0.0133967	di-Methylation / Acetald+28 / Ethyl / Ala->Val / Cys->Met	2124792	1
qx017186.19952.19952.3	qx017186	ISLGLPVGAVINCADNTGAK	3	0	2789.45	657.351	657.351	0.00203746	0.0197205		2141958	0
qx017186.19962.19962.2	qx017186	IESSSLQGLGR	2	0.00520969	2790.68	574.304	574.301	0.00455119	0.0114861		1458370	0
qx017186.19965.19965.2	qx017186	FYGDEEKDK	2	0.00238663	2791.1	648.303	587.257	122.094	0.0129661	Xlink:DMP / Xlink:DMP[122]	1568024	1
qx017186.1997.1997.2	qx017186	PHLDSK	2	0	513.593	348.688	348.687	0.000204503	0.00697375		62646	0
qx017186.19978.19978.3	qx017186	TVLEHYALEDDPLAAFK	3	0	2792.43	644.663	644.663	0.000323454	0.0193399		2044336	0
qx017186.19983.19983.3	qx017186	VVKELNRLGVLIDLAHVSVATMK	3	0.00974421	2793.15	744.408	835.824	-274.248	0.0223323	No direct match found in Unimod	3264712	2
qx017186.1999.1999.2	qx017186	HYAHTD	2	0	513.734	370.678	372.159	-2.96285	0.00741355	No direct match found in Unimod	119942	0
qx017186.19990.19990.3	qx017186	AFVDFLSDEIKEER	3	0	2794	566.952	566.618	1.00324	0.0170086	Label:15N(1)	1386774	1
qx017186.19995.19995.3	qx017186	MDVGGLSDPYVK	3	0.00655077	2794.61	432.871	432.876	-0.0161327	0.0129861	No direct match found in Unimod	383860	0
qx017186.2000.2000.2	qx017186	VEVENETGK	2	0.000323625	513.805	502.754	502.748	0.0114756	0.0100551	No direct match found in Unimod	864040	0
qx017186.20006.20006.3	qx017186	ELLQEQLEQLQREYSK	3	0	2795.97	664.678	678.688	-42.0297	0.0199404	Xle->Ala / Val->Gly / Arg2Orn / Glu->Ser	2301042	1
qx017186.20007.20007.2	qx017186	YFDCYDGGCINANQVIVNNLDK	2	0	2796.06	1269.07	1296.58	-55.0131	0.0253814	No direct match found in Unimod	4182592	0
qx017186.2001.2001.3	qx017186	KHTTCCSLSHR	3	0	513.876	461.514	462.884	-4.10932	0.0138454	No direct match found in Unimod	562402	1
qx017186.20010.20010.2	qx017186	LGEHNIEVLEGNEQFINAAK	2	0	2796.34	1127.56	1113.56	28.0038	0.0225511	Formyl / Ser->Asp / Thr->Glu / Lys->Arg	4036220	0
qx017186.20019.20019.2	qx017186	VALLDVFR	2	0	2797.42	466.775	466.782	-0.014526	0.00933549	No direct match found in Unimod	591866	0
qx017186.2002.2002.3	qx017186	KHTTCCSLSHR	3	0	513.947	454.54	462.884	-25.0312	0.0136362	No direct match found in Unimod	562402	1
qx017186.20020.20020.3	qx017186	ELLVYAADPAMHAASGNLLLDKR	3	0.00450809	2797.51	823.438	823.437	0.00279404	0.0247031		3203168	1
qx017186.20021.20021.2	qx017186	TLFGFLGK	2	0	2797.6	441.758	441.758	0.000528246	0.00883516		438742	0
qx017186.20026.20026.4	qx017186	EVDWSQNTATFSPAISPTHPGEGLVLRPLCTADLNR	4	0	2798.17	989.244	988.489	3.01959	0.0395698	Gln->Met / GN18Olabeling / Deamidation_O18 / Label:15N(3) / Label:13C(3) / D3_Label	3802086	0
qx017186.2003.2003.2	qx017186	KAAITMQR	2	0	514.017	394.243	459.763	-131.04	0.00788486	Met-loss	543230	1
qx017186.20033.20033.2	qx017186	YNLPSWCDR	2	0	2798.96	636.783	605.769	62.0268	0.0127357	MDA62 / Thr->Tyr	1724978	0
qx017186.20034.20034.2	qx017186	YLNFQQQK	2	0.00171772	2799.05	535.265	535.269	-0.00780651	0.0107053		1130410	0
qx017186.20035.20035.2	qx017186	IMASLVLAR	2	0.00844187	2799.12	487.295	487.297	-0.00330822	0.0097459		742352	0
qx017186.20036.20036.3	qx017186	IYAEDPSNNFMPVAGPLVHLSTPR	3	0	2799.21	875.776	875.776	8.68145e-05	0.0262733		3436336	0
qx017186.20040.20040.3	qx017186	SVLYYQNNVFMSEAK	3	0.00328947	2799.57	598.29	598.291	-0.00335765	0.0179487		1665520	0
qx017186.20045.20045.3	qx017186	LYYDSMSYEDQDALFAYTK	3	0.00238663	2800.18	836.02	775.009	183.035	0.0250806	AEBS	2950228	0
qx017186.20046.20046.3	qx017186	LGEHNIEVLEGNEQFINAAK	3	0	2800.25	752.041	756.713	-14.0168	0.0225612	Ala->Gly / Glu->Asp / Xle->Val / Thr->Ser / Gln->Asn	2837858	0
qx017186.20048.20048.3	qx017186	ELLVYAADPAMHAASGNLLLDKR	3	0	2800.43	824.105	823.437	2.00395	0.0247232	Val->Thr / Label:15N(2) / Glu->Met / O18_STY / Pro->Val	3203168	1
qx017186.20049.20049.3	qx017186	LGGSLADSYLDEGFLLDKK	3	0	2800.52	681.354	681.021	0.999732	0.0204406	Deamidation / Asn->Asp / Gln->Glu / Label:15N(1)	2326098	1
qx017186.20051.20051.2	qx017186	IMASLNLLR	2	0	2800.7	495.294	523.805	-57.0215	0.00990589	Asn->Gly / Gln->Ala	1025020	0
qx017186.20054.20054.2	qx017186	FLFVDADQIVR	2	0	2801.13	661.834	661.859	-0.0499934	0.0132367	No direct match found in Unimod	2171358	0
qx017186.20055.20055.5	qx017186	PHREQVDYRKILHESFVGPIFPPIHLAPTDK	5	0.000323625	2801.22	728.398	728.391	0.0331307	0.0364199		2660142	3
qx017186.2006.2006.3	qx017186	MREESGAR	3	0	514.237	306.498	312.484	-17.9567	0.00919494	Met->Xle	10200	1
qx017186.20062.20062.3	qx017186	RHPKYNRDTLDNDIMLIK	3	0	2802	761.73	762.399	-2.00527	0.0228519	didehydro / Val->Pro / Xlink:Disulfide / Met->Glu	2875078	3
qx017186.20065.20065.2	qx017186	EGMPITLTIR	2	0	2802.28	530.25	565.816	-71.1316	0.010605	No direct match found in Unimod	1379134	0
qx017186.20076.20076.2	qx017186	YFDCYDGGCINANQVIVNNLDK	2	0.000323625	2803.26	1296.58	1296.58	0.00742281	0.0259316		4182592	0
qx017186.20078.20078.3	qx017186	FQEKDEDDNLIDSYFVVK	3	0	2803.63	735.352	735.351	0.00176294	0.0220606		2703848	1
qx017186.20079.20079.2	qx017186	QGDDYVYLPYPDPSR	2	0	2803.7	914.414	892.91	43.0073	0.0182883	Carbamyl / Ala->Asn / Xle->Arg	3503662	0
qx017186.20081.20081.3	qx017186	YFDCYDGGCINANQVIVNNLDK	3	0	2804.03	865.055	864.721	1.00198	0.0259517	Deamidation / Asn->Asp / Gln->Glu / Label:15N(1)	3393296	0
qx017186.20084.20084.3	qx017186	HVICTSEDMLNPNYEDLLIR	3	0	2804.31	792.718	811.391	-56.0186	0.0237815	No direct match found in Unimod	3144134	0
qx017186.20088.20088.2	qx017186	SVLYYQNNVFMSEAK	2	0	2804.82	896.932	896.932	-0.00023157	0.0179386		3519192	0
qx017186.2009.2009.3	qx017186	PMKVGHVTER	3	0.000323625	514.68	399.209	399.213	-0.0118932	0.0119763		219754	1
qx017186.20093.20093.3	qx017186	LYQSAGGMPGGMPGGFPGGGAPPSGGASSGPTIEEVD	3	0	2805.27	1117.17	1116.17	3.0049	0.0335152	Gln->Met / GN18Olabeling / Deamidation_O18 / Label:15N(3) / Label:13C(3) / D3_Label	4040128	0
qx017186.20096.20096.3	qx017186	LEAMCFDGVKR	3	0	2805.54	482.909	442.55	121.08	0.0144873	No direct match found in Unimod	442230	1
qx017186.20098.20098.2	qx017186	LYYDSMSYEDQDALFAYTK	2	0.00120555	2805.73	1162.01	1162.01	0.00162218	0.0232402		4092368	0
qx017186.20100.20100.3	qx017186	ELLVYAADPAMHAASGNLLLDK	3	0.000323625	2806.06	771.404	771.403	0.00164057	0.0231421		2924936	0
qx017186.2011.2011.3	qx017186	SSPSDTRPK	3	0	514.822	325.502	325.502	0.000876179	0.00976506		24994	0
qx017186.20110.20110.3	qx017186	HFFFAQDGNAAISDYDYYR	3	0	2807.13	767.34	767.34	0.000512197	0.0230202		2902586	0
qx017186.20111.20111.3	qx017186	QGDDYVYLPYPDPSR	3	0	2807.22	609.945	595.609	43.009	0.0182984	Carbamyl / Ala->Asn / Xle->Arg	1638938	0
qx017186.20113.20113.2	qx017186	IMASLVLAR	2	0	2807.55	488.228	487.297	1.86302	0.00976457	No direct match found in Unimod	742352	0
qx017186.20114.20114.3	qx017186	VRLGEHNIEVLEGNEQFINAAK	3	0	2807.64	738.041	827.435	-268.181	0.0221412	No direct match found in Unimod	3226828	1
qx017186.20116.20116.4	qx017186	ELQDSFHLRPSPYSNCGSLPNTILPEDSSTSLFK	4	0	2807.82	960.469	959.966	2.01077	0.0384188	Val->Thr / Label:15N(2) / Glu->Met / O18_STY / Pro->Val	3724134	0
qx017186.20118.20118.3	qx017186	HFFFAQDGNAAISDYDYYR	3	0	2808	782.672	767.34	45.9966	0.0234802	b-methylthiol / Gly->Cys	2902586	0
qx017186.20119.20119.2	qx017186	YFDCYDGGCINANQVIVNNLDK	2	0	2808.09	1268.07	1296.58	-57.0187	0.0253614	Trp->Glu / Arg->Val / Asn->Gly / Gln->Ala	4182592	0
qx017186.2012.2012.3	qx017186	KHTTCCSLSHR	3	0	514.892	458.212	462.884	-14.0149	0.0137464	Ala->Gly / Glu->Asp / Xle->Val / Thr->Ser / Gln->Asn	562402	1
qx017186.20124.20124.3	qx017186	LYYDSMSYEDQDALFAYTK	3	0	2808.7	780.339	775.009	15.9906	0.0234102	thiocarboxy / Ser->Cys / Hydroxylation / Ala->Ser / Phe->Tyr / Asp->Met	2950228	0
qx017186.20127.20127.2	qx017186	ELGIWEPLAVK	2	0	2808.95	627.858	627.858	-0.000590581	0.0125572		1900168	0
qx017186.2013.2013.2	qx017186	MVGDYDR	2	0.00238663	514.963	310.663	428.187	-235.048	0.00621326	No direct match found in Unimod	363438	0
qx017186.20137.20137.3	qx017186	TATESFASDPILYRPVAVALDTK	3	0	2810.01	822.768	822.436	0.998134	0.024683	Deamidation / Asn->Asp / Gln->Glu / Label:15N(1)	3201252	0
qx017186.20138.20138.3	qx017186	VQYLEQEVEEFVGKK	3	0.00304035	2810.1	608.985	608.984	0.0013048	0.0182695		1749064	1
qx017186.2014.2014.3	qx017186	QKVEQNAAPSHTK	3	0.000323625	515.034	479.92	479.92	0.000829587	0.0143976		683450	1
qx017186.20142.20142.3	qx017186	LYQSAGGMPGGMPGGFPGGGAPPSGGASSGPTIEEVD	3	0	2810.46	1122.52	1116.17	19.0354	0.0336755	Gln->Phe / Label:2H(3)+Oxidation / His->Arg	4040128	0
qx017186.20146.20146.3	qx017186	YNFPNPNPFVEDDMDKNEIASVAYR	3	0	2810.83	982.79	982.78	0.0290182	0.0294837		3789044	1
qx017186.20155.20155.2	qx017186	YTDQWER	2	0.00171772	2811.96	499.219	499.222	-0.00625232	0.00998438		840478	0
qx017186.20158.20158.4	qx017186	TLAYLLPAIVHINHQPYLER	4	0	2812.23	591.082	591.082	-0.00196567	0.0236433		1607572	0
qx017186.2016.2016.2	qx017186	SSPSDFSVSLK	2	0.00519031	515.181	487.749	577.29	-179.083	0.00975498	No direct match found in Unimod	1487336	0
qx017186.20160.20160.3	qx017186	ARFEELCSDLFR	3	0	2812.41	495.91	514.917	-57.0217	0.0148773	Arg->Val / Asn->Gly / Gln->Ala	952422	1
qx017186.20167.20167.3	qx017186	NPPGFAFVEFEDPRDAADAVR	3	0	2813.24	775.349	774.038	3.93186	0.0232605	Val->Cys	2944864	1
qx017186.20168.20168.4	qx017186	HVINFDLPSDIEEYVHR	4	0.00120555	2813.33	521.763	521.758	0.0198626	0.0208705		1008686	0
qx017186.20169.20169.2	qx017186	LLGAITTAAER	2	0.00238663	2813.4	675.359	558.325	234.07	0.0135072	Unknown:234	1321446	0
qx017186.20172.20172.3	qx017186	NPPGFAFVEFEDPRDAADAVR	3	0	2813.66	774.373	774.366	0.0218228	0.0232312		2944866	1
qx017186.20176.20176.3	qx017186	KIFVDGVPFVVSTGYHFR	3	0	2814.18	690.04	690.039	0.00337994	0.0207012		2392190	1
qx017186.20180.20180.2	qx017186	YNLGLDLR	2	0.00519031	2814.53	663.302	503.769	319.066	0.013266	No direct match found in Unimod	872200	0
qx017186.20187.20187.3	qx017186	LYQSAGGMPGGMPGGFPGGGAPPSGGASSGPTIEEVD	3	0	2815.14	1116.17	1116.17	-0.00205807	0.0334851		4040128	0
qx017186.2019.2019.3	qx017186	NHIRTPASTK	3	0	515.586	376.866	375.544	3.96544	0.011306	No direct match found in Unimod	129742	1
qx017186.20192.20192.2	qx017186	LYYDSMSYEDQDALFAYTK	2	0	2815.79	1170.01	1162.01	15.9928	0.0234001	thiocarboxy / Ser->Cys / Hydroxylation / Ala->Ser / Phe->Tyr / Asp->Met	4092368	0
qx017186.20198.20198.3	qx017186	GGHLSPWPTYTSGQTILQNR	3	0.00774818	2816.48	738.374	738.375	-0.00246795	0.0221512		2723758	0
qx017186.2021.2021.3	qx017186	KASDVHEVR	3	0	515.745	347.521	347.521	0.000279658	0.0104256		60100	1
qx017186.20210.20210.2	qx017186	TSTLQTVR	2	0	2817.86	538.291	453.256	170.07	0.0107658	No direct match found in Unimod	506672	0
qx017186.20215.20215.2	qx017186	VGNLGLATSFFNER	2	0	2818.47	762.391	763.386	-1.99042	0.0152478	Met->Glu / Thr->Val	2882132	0
qx017186.20218.20218.2	qx017186	ILGAGCFVDDIVK	2	0	2818.89	703.87	703.871	-0.00113015	0.0140774		2486672	0
qx017186.2022.2022.2	qx017186	VGHVFR	2	0	515.816	399.217	357.706	83.0227	0.00798435	No direct match found in Unimod	81274	0
qx017186.20221.20221.2	qx017186	MEMPLPPDDQELR	2	0	2819.17	807.374	806.871	1.00523	0.0161475	Label:15N(1)	3119854	0
qx017186.20223.20223.4	qx017186	RPQYSNPPVQGEVMEGADNQGAGEQGRPVR	4	0	2819.5	731.096	806.884	-303.151	0.0292438	No direct match found in Unimod	3120742	0
qx017186.20226.20226.2	qx017186	LQAGSIAIVR	2	0.00519031	2819.77	658.39	514.317	288.147	0.0131678	No direct match found in Unimod	956354	0
qx017186.20228.20228.2	qx017186	FVSLAIDAYPLTK	2	0	2820.1	719.404	719.403	0.00152262	0.0143881		2597114	0
qx017186.20229.20229.3	qx017186	EAAADQWLVNDPSK	3	0	2820.17	654.974	515.251	419.168	0.0196492	No direct match found in Unimod	961624	0
qx017186.20233.20233.2	qx017186	ILGAGCFVDDIVK	2	0	2820.67	703.323	703.871	-1.09525	0.0140665	No direct match found in Unimod	2486672	0
qx017186.20235.20235.3	qx017186	HFDEGNCDTLKEILVTYNCCDDDYFNKK	3	0	2820.85	1133.82	1171.84	-114.063	0.0340145	No direct match found in Unimod	4101042	2
qx017186.2024.2024.2	qx017186	VTNGVGKK	2	0	515.957	402.216	402.235	-0.0365025	0.00804433	Lys->Gln	234512	1
qx017186.20247.20247.2	qx017186	HFFFAQDGNAAISDYDYYR	2	0	2822.25	1150.51	1150.51	0.00108398	0.0230101		4079746	0
qx017186.20249.20249.2	qx017186	TTCFSVAALTNNVAFQTVKPGNFNK	2	0	2822.43	1365.69	1365.19	1.0003	0.0273138	Deamidation / Asn->Asp / Gln->Glu / Label:15N(1)	4205794	0
qx017186.2025.2025.3	qx017186	VIAHGKDHPTAATK	3	0.00636132	516.028	482.6	482.6	0.000985436	0.014478		708180	1
qx017186.20250.20250.2	qx017186	VIHSILNSPYAK	2	0	2822.52	693.334	692.385	1.89859	0.0138667	No direct match found in Unimod	2410572	0
qx017186.2026.2026.3	qx017186	THPCGHPCGGVK	3	0.00948992	516.099	436.198	436.197	0.000675658	0.0130859		407986	0
qx017186.20262.20262.2	qx017186	TVAGVSICSTMTNR	2	0	2823.84	748.863	748.863	-0.000784524	0.0149773		2790896	0
qx017186.20265.20265.2	qx017186	FQEKDEDDNLIDSYFVVK	2	0	2824.27	1102.52	1102.52	-0.00198286	0.0220504		4020718	1
qx017186.20266.20266.2	qx017186	AYVEANQMLGDLIK	2	0.000323625	2824.36	782.906	782.906	-0.000205112	0.0156581		2986986	0
qx017186.2027.2027.4	qx017186	YGRPPDSHHSR	4	0	516.17	327.91	327.91	0.000437041	0.0131164		27582	0
qx017186.20274.20274.3	qx017186	NSSYFVEWIPNNVK	3	0	2825.23	566.282	566.283	-0.00174484	0.0169885		1391994	0
qx017186.20280.20280.3	qx017186	QIITDKDDLVK	3	0	2825.93	450.575	429.91	61.9958	0.0135173	No direct match found in Unimod	368626	0
qx017186.20281.20281.3	qx017186	EAILEYILHQK	3	0.000323625	2826.02	453.257	453.25	0.0216768	0.0135977	No direct match found in Unimod	501866	0
qx017186.20284.20284.3	qx017186	ECENCDCLQGFQLTHSLGGGTGSGMGTLLISK	3	0	2826.29	1105.2	1143.18	-113.954	0.033156	No direct match found in Unimod	4071866	0
qx017186.20288.20288.2	qx017186	TVYSDVENPHLMGWDYPK	2	0	2826.8	1098	1076	44.0034	0.02196	carboxyl / Ala->Asp / S-Eth / Ser->Met / Acetyl:13C(2)	3980732	0
qx017186.20290.20290.3	qx017186	LSPQGTAQGELFLDDGHTFNYQTR	3	0	2826.98	905.791	899.424	19.0989	0.0271737	No direct match found in Unimod	3529050	0
qx017186.20292.20292.3	qx017186	VALIGSPVDLTYTYDHLGDSPK	3	0	2827.32	788.071	787.737	1.00222	0.0236421	Deamidation / Asn->Asp / Gln->Glu / Label:15N(1)	3019458	0
qx017186.20296.20296.3	qx017186	KDWYDFVENPDILR	3	0	2827.68	608.959	603.965	14.9818	0.0182688	Xle->Gln / Val->Asn / Methyl+Deamidated / Asn->Glu	1703794	1
qx017186.20298.20298.3	qx017186	ESESCDCLQGFQLTHSLGGGTGSGMGTLLISK	3	0	2827.86	1110.18	1110.18	0.0217257	0.0333055		4031764	0
qx017186.2030.2030.2	qx017186	VGRPTASK	2	0.000323625	516.382	408.24	408.24	-0.000311232	0.0081648		262800	0
qx017186.20306.20306.2	qx017186	FLLSLALGR	2	0	2828.94	496.226	495.311	1.83082	0.00992452	No direct match found in Unimod	803150	0
qx017186.20309.20309.2	qx017186	STGEAFVQFASQEIAEK	2	0	2829.35	921.952	921.941	0.0205545	0.018439	Gln->Lys	3607672	0
qx017186.20312.20312.2	qx017186	TVYSDVENPHLMGWDYPK	2	0	2829.6	1098.5	1076	45.0127	0.0219701	Acetyl_heavy	3980732	0
qx017186.2032.2032.3	qx017186	SQHSGNAQVTQTK	3	0	516.754	462.563	462.564	-0.0010042	0.0138769		564778	0
qx017186.20329.20329.3	qx017186	ESESCDCLQGFQLTHSLGGGTGSGMGTLLISK	3	0	2831.44	1109.85	1109.85	0.00818311	0.0332955		4030500	0
qx017186.20330.20330.2	qx017186	NSSYFVEWIPNNVK	2	0	2831.51	848.921	848.92	0.00156434	0.0169784		3322474	0
qx017186.20333.20333.3	qx017186	YSEEGKGIFDSR	3	0.000323625	2831.79	463.225	463.221	0.0115305	0.0138967		572338	1
qx017186.2034.2034.3	qx017186	TATAVAHCK	3	0	516.915	320.164	320.164	-2.98731e-05	0.00960492		18494	0
qx017186.20341.20341.3	qx017186	LLSRPQDVLEGVVLSPSLEAR	3	0.00120555	2832.82	760.431	760.425	0.0187204	0.0228129		2861952	0
qx017186.20346.20346.2	qx017186	LLQAPFTDCGDGPMLR	2	0.00411523	2833.8	809.978	895.932	-171.908	0.0161996	No direct match found in Unimod	3514436	0
qx017186.2035.2035.2	qx017186	TATAVAHCK	2	0	516.986	479.742	479.742	4.44453e-05	0.00959485		684516	0
qx017186.20352.20352.2	qx017186	QGDDYVYLPYPDPSR	2	0	2834.46	884.397	892.91	-17.0255	0.0176879	Pyro-glu / N-oxobutanoic	3503662	0
qx017186.20354.20354.4	qx017186	CENCDCLQGFQLTHSLGGGTGSGMGTLLISK	4	0	2834.79	829.139	825.379	15.0389	0.0331656	aminotyrosine / Xle->Lys / Hydroxamic_acid	3212890	0
qx017186.2036.2036.3	qx017186	QLNENKQER	3	0	517.056	386.867	386.867	-0.000545711	0.011606		169684	1
qx017186.20360.20360.3	qx017186	SSYFVEWIPNNVK	3	0.00238663	2835.59	573.943	528.268	137.025	0.0172183	No direct match found in Unimod	1070820	0
qx017186.20365.20365.3	qx017186	ALTAESHVDTDLTKPYIK	3	0.00475813	2836.3	668.021	668.021	-0.000906818	0.0200406		2224108	0
qx017186.20367.20367.4	qx017186	CENCDCLQGFQLTHSLGGGTGSGMGTLLISK	4	0.00802139	2836.75	842.622	825.379	68.9715	0.0337049	No direct match found in Unimod	3212890	0
qx017186.20369.20369.3	qx017186	ESESCDCLQGFQLTHSLGGGTGSGMGTLLISK	3	0	2836.93	1110.85	1109.85	3.00782	0.0333255	Gln->Met / GN18Olabeling / Deamidation_O18 / Label:15N(3) / Label:13C(3) / D3_Label	4030500	0
qx017186.2037.2037.3	qx017186	VQAEREAAQSR	3	0	517.127	314.514	415.55	-303.107	0.00943542	No direct match found in Unimod	297758	1
qx017186.2038.2038.3	qx017186	SDDNEKALK	3	0	517.198	302.795	340.505	-113.131	0.00908384	No direct match found in Unimod	47726	1
qx017186.2039.2039.2	qx017186	LHLQHENR	2	0.00655077	517.288	523.779	523.778	0.00157813	0.0104756		1026016	0
qx017186.20396.20396.3	qx017186	DYLHLPPEIVPATLR	3	0	2840.25	578.992	578.658	1.00169	0.0173697	Label:15N(1)	1490062	0
qx017186.20397.20397.4	qx017186	MKEVDEQMLNVQNKNSSYFVEWIPNNVK	4	0	2840.32	851.368	850.664	2.81358	0.0340547	No direct match found in Unimod	3330994	2
qx017186.2040.2040.2	qx017186	QLNENKQER	2	0	517.378	579.796	579.797	-0.000685016	0.0115959		1503204	1
qx017186.20412.20412.4	qx017186	KGHYTEGAELVDSVLDVVR	4	0	2842.13	522.776	522.525	1.00443	0.020911	Deamidation / Asn->Asp / Gln->Glu / Label:15N(1)	1016990	1
qx017186.20413.20413.2	qx017186	IMASLVLAR	2	0.000323625	2842.2	487.296	487.297	-0.000866813	0.00974593		742352	0
qx017186.20414.20414.3	qx017186	LLSRPQDVLEGVVLSPSLEAR	3	0	2842.29	760.765	760.097	2.00506	0.022823	Label:15N(2) / Glu->Met / O18_STY / Pro->Val	2861950	0
qx017186.20419.20419.3	qx017186	TTCFSVAALTNNVAFQTVKPGNFNK	3	0.00120555	2842.9	910.462	910.462	0.000771841	0.0273139		3569954	0
qx017186.2042.2042.2	qx017186	HESQQDYSK	2	0.000323625	517.557	561.737	561.739	-0.00389207	0.0112347		1346428	0
qx017186.20420.20420.2	qx017186	SVLYYQNNVFMSEAK	2	0.000323625	2842.98	896.932	896.932	-0.000533523	0.0179386		3519192	0
qx017186.20422.20422.3	qx017186	YFDCYDGGCINANQVIVNNLDK	3	0	2843.32	865.389	864.721	2.00301	0.0259617	Val->Thr / Label:15N(2) / Glu->Met / O18_STY / Pro->Val	3393296	0
qx017186.20425.20425.3	qx017186	FQEKDEDDNLIDSYFVVK	3	0	2843.74	736.314	735.351	2.88723	0.0220894	No direct match found in Unimod	2703848	1
qx017186.20426.20426.2	qx017186	FTTTLNDFNLVAMK	2	0.000323625	2843.81	807.914	807.913	0.000868457	0.0161583		3123468	0
qx017186.20429.20429.3	qx017186	FQEKDEDDNLIDSYFVVKR	3	0	2844.05	802.055	787.385	44.0101	0.0240617	carboxyl / Ala->Asp / S-Eth / Ser->Met / Acetyl:13C(2) / EtOH / Gly->Thr	3015986	2
qx017186.2043.2043.5	qx017186	DGQGTAGGHGSGGGQRPGGGHGSGGGQGPGDGHGSGGGK	5	0	517.635	643.082	643.078	0.018139	0.0321541		2029862	0
qx017186.20430.20430.3	qx017186	LYYDSMSYEDQDALFAYTK	3	0	2844.14	827.378	775.009	157.107	0.0248213	No direct match found in Unimod	2950228	0
qx017186.20433.20433.3	qx017186	ELLVYAADPAMHAASGNLLLDK	3	0	2844.41	771.739	771.403	1.0068	0.0231522	Deamidation / Asn->Asp / Gln->Glu / Label:15N(1)	2924936	0
qx017186.20437.20437.3	qx017186	HFFFAQDGNAAISDYDYYR	3	0	2844.92	767.34	767.34	0.0017122	0.0230202		2902586	0
qx017186.20444.20444.2	qx017186	TLYDFPGNDAEDLPFK	2	0	2845.54	921.433	921.433	-0.000664035	0.0184287		3607864	0
qx017186.20447.20447.3	qx017186	HFDEGNCDTLKEILVTYNCCDDDYFNK	3	0	2845.97	1129.81	1129.14	2.00592	0.0338943	Val->Thr / Label:15N(2) / Glu->Met / O18_STY / Pro->Val	4056156	1
qx017186.20450.20450.3	qx017186	RHPKYNRDTLDNDIMLIK	3	0	2846.21	762.721	762.399	0.966917	0.0228816	Lys->Glu / Xle->Asn / Deamidation / Asn->Asp / Gln->Glu	2875078	3
qx017186.20451.20451.3	qx017186	ECENCDCLQGFQLTHSLGGGTGSGMGTLLISK	3	0	2846.3	1105.52	1143.18	-112.986	0.0331657	No direct match found in Unimod	4071866	0
qx017186.20452.20452.3	qx017186	KGHYTEGAELVDSVLDVVR	3	0	2846.39	697.032	696.364	2.00517	0.020911	Label:15N(2) / Glu->Met / O18_STY / Pro->Val	2436944	1
qx017186.20459.20459.3	qx017186	LYYDSMSYEDQDALFAYTK	3	0	2847.22	780.674	775.009	16.9967	0.0234202	Pro->Asn / Asn->Met	2950228	0
qx017186.20461.20461.2	qx017186	DFYDFAVSK	2	0	2847.38	567.758	546.256	43.005	0.0113552	Carbamyl / Ala->Asn	1215452	0
qx017186.20462.20462.3	qx017186	FQEKDEDDNLIDSYFVVK	3	0.00171772	2847.45	735.349	735.351	-0.00840483	0.0220605		2703848	1
qx017186.20467.20467.3	qx017186	LHDELTGHMLDMYSVMLTNDNTSR	3	0	2848.04	932.421	931.76	1.98498	0.0279726	Thr->Cys / Val->Thr / Label:15N(2) / Glu->Met / O18_STY	3639600	0
qx017186.2047.2047.4	qx017186	DGQGTAGGHGSGGGQRPGGGHGSGGGQGPGDGHGSGGGK	4	0.00218341	517.956	803.85	803.35	1.99991	0.032154	Val->Thr / Label:15N(2) / Glu->Met / O18_STY / Pro->Val	3101630	0
qx017186.20472.20472.3	qx017186	PGIVELPTLEELKVDEVK	3	0	2848.47	670.046	670.045	0.00169789	0.0201014		2243382	1
qx017186.20479.20479.2	qx017186	ALSECAVTLK	2	0	2849.26	544.309	546.292	-3.96515	0.0108862	No direct match found in Unimod	1214958	0
qx017186.20480.20480.3	qx017186	ELLVYAADPAMHAASGNLLLDK	3	0	2849.35	772.071	771.403	2.00362	0.0231621	Label:15N(2) / Glu->Met / O18_STY / Pro->Val	2924936	0
qx017186.20483.20483.2	qx017186	LTPCGTGTSTDVVYR	2	0.00147885	2849.77	813.888	813.893	-0.00974981	0.0162778		3154690	0
qx017186.20487.20487.3	qx017186	QGDDYVYLPYPDPSR	3	0	2850.37	589.934	595.609	-17.0262	0.017698	Pyro-glu / N-oxobutanoic	1638938	0
qx017186.20491.20491.3	qx017186	EAHQLFLEPEVLDPESVELK	3	0	2850.99	774.734	774.734	0.00109074	0.023242		2942190	0
qx017186.20494.20494.2	qx017186	LDGEEEKEWAFEESK	2	0	2851.27	919.413	913.41	12.0065	0.0183883	Thiazolidine / Cys->Asp	3578844	1
qx017186.20497.20497.3	qx017186	VDSAATSGYEIGNPPDYRGQSCMKR	3	0	2851.69	1062.18	920.422	425.287	0.0318655	No direct match found in Unimod	3604450	2
qx017186.20498.20498.2	qx017186	ILGAGCFVDDIVK	2	0	2851.77	675.361	703.871	-57.0204	0.0135072	Arg->Val / Asn->Gly / Gln->Ala	2486672	0
qx017186.20500.20500.2	qx017186	GFQFVSSSLPDICYR	2	0	2851.93	888.424	888.425	-0.00181743	0.0177685		3487056	0
qx017186.20507.20507.2	qx017186	FFQTPEGLSHGIQMEPVDLTVNK	2	0	2852.72	1077.51	1294.15	-433.271	0.0215502	No direct match found in Unimod	4181356	0
qx017186.2051.2051.3	qx017186	CGHTNNLRPK	3	0.000323625	518.489	399.536	399.537	-0.000819408	0.0119861		217454	0
qx017186.20510.20510.2	qx017186	TDGTLMIER	2	0.000629723	2853.14	518.26	518.261	-0.00020793	0.0103652		990928	0
qx017186.20518.20518.2	qx017186	WDAWNELK	2	0.00238663	2854.02	359.2	552.759	-387.118	0.007184	No direct match found in Unimod	1274330	0
qx017186.2053.2053.2	qx017186	CGHTNNLRPK	2	0	518.63	598.801	598.801	-0.00101975	0.011976		1659516	0
qx017186.20541.20541.3	qx017186	HFDEGNCDTLKEILVTYNCCDDDYFNK	3	0	2856.65	1130.14	1129.14	3.00275	0.0339043	Gln->Met / GN18Olabeling / Deamidation_O18 / Label:15N(3) / Label:13C(3) / D3_Label	4056156	1
qx017186.20546.20546.4	qx017186	RPQYSNPPVQGEVMEGADNQGAGEQGRPVR	4	0	2857.26	731.095	806.884	-303.154	0.0292438	No direct match found in Unimod	3120742	0
qx017186.20553.20553.4	qx017186	LGQHAHPFFFTIPQNLPCSVTLQPGPEDTGK	4	0	2858.16	859.429	859.426	0.00920975	0.0343771		3369408	0
qx017186.20559.20559.3	qx017186	EAAADQWLVNDPSK	3	0	2858.83	654.974	515.251	419.168	0.0196492	No direct match found in Unimod	961624	0
qx017186.20566.20566.2	qx017186	LHDELTGHMLDMYSVMLTNDNTSR	2	0	2859.61	1398.64	1397.14	3.00819	0.0279728	Gln->Met / GN18Olabeling / Deamidation_O18 / Label:15N(3) / Label:13C(3) / D3_Label	4213100	0
qx017186.20579.20579.3	qx017186	SSGSSAYLIDASSGVRYNTGYKAK	3	0	2860.9	829.076	828.406	2.00981	0.0248723	Label:15N(2) / Glu->Met / O18_STY / Pro->Val	3231078	2
qx017186.20585.20585.3	qx017186	SSGSSAYLIDASSGVRYNTGYKAK	3	0	2861.58	829.101	828.406	2.08488	0.024873	No direct match found in Unimod	3231078	2
qx017186.20588.20588.2	qx017186	TVAGVSICSTMTNR	2	0.00120555	2862	748.863	748.863	-0.000296243	0.0149773		2790896	0
qx017186.20599.20599.3	qx017186	LYYDSMSYEDQDALFAYTK	3	0	2863.13	775.343	775.009	1.00411	0.0232603	Deamidation / Asn->Asp / Gln->Glu / Label:15N(1)	2950228	0
qx017186.20600.20600.3	qx017186	ASANIGCNHTGVVGEGSEGLNDNLLEILQK	3	0.00218341	2863.22	1037.84	1037.18	1.98273	0.0311352	Thr->Cys / Val->Thr / Label:15N(2) / Glu->Met / O18_STY	3910402	0
qx017186.20602.20602.2	qx017186	VLAIAQNFV	2	0.00496992	2863.63	487.786	487.787	-0.00147042	0.00975573		746518	0
qx017186.20605.20605.3	qx017186	HFFFAQDGNAAISDYDYYR	3	0	2863.9	782.669	767.34	45.9883	0.0234801	b-methylthiol / Gly->Cys	2902586	0
qx017186.20608.20608.4	qx017186	IHTGEKPYECEECGKAFSGSSDLTK	4	0	2864.33	709.309	708.322	3.94767	0.0283724	Val->Cys	2521382	1
qx017186.20613.20613.3	qx017186	SSGSSAYLIDASSGVRYNTGYKAK	3	0	2865.02	828.411	828.406	0.0146901	0.0248523		3231078	2
qx017186.20615.20615.2	qx017186	DQDFYSLLGVSK	2	0.000323625	2865.19	686.843	686.835	0.0157843	0.0137369	No direct match found in Unimod	2360060	0
qx017186.20619.20619.2	qx017186	DQDFYSLLGVSK	2	0	2865.78	687.821	686.343	2.95598	0.0137564	Lys->Met	2360058	0
qx017186.20621.20621.2	qx017186	LHDELTGHMLDMYSVMLTNDNTSR	2	0	2866.2	1397.13	1397.14	-0.00279834	0.0279427		4213100	0
qx017186.20637.20637.3	qx017186	LHDELTGHMLDMYSVMLTNDNTSR	3	0	2868.14	949.729	931.76	53.9078	0.0284919	Cation:Fe[II]	3639600	0
qx017186.20642.20642.3	qx017186	TTCFSVAALTNNVAFQTVKPGNFNK	3	0	2868.98	961.127	910.462	151.995	0.0288338	DTT / Diethylphosphothione	3569954	0
qx017186.20644.20644.4	qx017186	HIEVQILGDQYGNILHLYER	4	0.000323625	2869.16	603.318	603.318	-0.00197099	0.0241327		1703132	0
qx017186.20648.20648.4	qx017186	TDGALLVNAMFFKPHWDEK	4	0	2869.78	556.03	555.529	2.0024	0.0222412	Label:15N(2) / Glu->Met / O18_STY / Pro->Val	1298698	0
qx017186.20653.20653.2	qx017186	QGDDYVYLPYPDPSR	2	0	2870.74	893.41	892.91	1.00042	0.0178682	Deamidation / Asn->Asp / Gln->Glu / Label:15N(1)	3503662	0
qx017186.20656.20656.3	qx017186	TDGALLVNAMFFKPHWDEK	3	0	2871.27	741.037	740.37	2.00229	0.0222311	Label:15N(2) / Glu->Met / O18_STY / Pro->Val	2740290	0
qx017186.20657.20657.3	qx017186	SSGSSAYLIDASSGVRYNTGYKAK	3	0	2871.37	833.752	828.406	16.0361	0.0250126	Asp->Met / Met->Phe / DeMet / Pro->Xle	3231078	2
qx017186.2066.2066.2	qx017186	LVGDVKDR	2	0.00496992	519.78	451.258	451.259	-0.00163	0.00902516		491328	1
qx017186.20660.20660.3	qx017186	LLQEHLGEFIFLCEK	3	0	2871.9	625.994	625.994	-0.000754268	0.0187798		1886400	0
qx017186.20662.20662.2	qx017186	LLEPVLLLGK	2	0	2872.34	547.864	547.863	0.00238738	0.0109573		1227526	0
qx017186.20667.20667.2	qx017186	QGDDYVYLPYPDPSR	2	0	2872.93	884.397	892.91	-17.0252	0.0176879	Pyro-glu / N-oxobutanoic	3503662	0
qx017186.2067.2067.3	qx017186	LSSANGHEER	3	0	519.851	367.176	367.176	-0.000624305	0.0110153		108010	0
qx017186.20674.20674.3	qx017186	TDGALLVNAMFFKPHWDEK	3	0	2873.71	740.37	740.37	-0.000147701	0.0222111		2740290	0
qx017186.2068.2068.2	qx017186	HTVDPGSAKQR	2	0.00238663	519.922	420.204	598.313	-356.218	0.00840407	No direct match found in Unimod	1661604	1
qx017186.20685.20685.2	qx017186	LYYDSMSYEDQDALFAYTK	2	0	2874.99	1162.51	1162.01	1.00773	0.0232503	Label:15N(1)	4092368	0
qx017186.20698.20698.3	qx017186	LLQEHLGEFIFLCEK	3	0	2876.66	626.663	625.994	2.00626	0.0187999	Label:15N(2) / Glu->Met / O18_STY / Pro->Val	1886400	0
qx017186.2070.2070.3	qx017186	GHTNNLRPK	3	0.00802139	520.063	393.861	346.193	143.004	0.0118158	No direct match found in Unimod	57848	0
qx017186.20701.20701.2	qx017186	MELSAEYLR	2	0	2877.2	577.282	577.282	0.000651551	0.0115456		1485198	0
qx017186.20705.20705.2	qx017186	ILGAGCFVDDIVK	2	0.00865177	2877.82	703.871	703.871	-0.00027566	0.0140774		2486672	0
qx017186.20715.20715.3	qx017186	LILPVGPAGGNQMLEQYDKLQDGSIK	3	0	2878.88	928.834	928.825	0.0266111	0.027865		3629842	1
qx017186.20716.20716.3	qx017186	KDWYDFVENPDILR	3	0	2878.97	565.927	603.965	-114.114	0.0169778	No direct match found in Unimod	1703794	1
qx017186.20717.20717.3	qx017186	LLQEHLGEFIFLCEK	3	0	2879.06	626.927	625.994	2.79875	0.0188078	No direct match found in Unimod	1886400	0
qx017186.20724.20724.2	qx017186	IMASLVLAR	2	0	2879.99	487.296	487.297	-0.000805778	0.00974593		742352	0
qx017186.20727.20727.3	qx017186	SIQFVDWCPTGFK	3	0	2880.26	529.257	529.25	0.0216871	0.0158777	Gln->Lys	1079164	0
qx017186.20728.20728.3	qx017186	NPPGFAFVEFEDPR	3	0	2880.35	541.26	541.26	0.000934579	0.0162378		1176958	0
qx017186.20729.20729.2	qx017186	HWQWWR	2	0.00691529	2880.44	521.234	521.244	-0.0197004	0.0104247	No direct match found in Unimod	1008698	0
qx017186.2073.2073.2	qx017186	LSSANGHEER	2	0	520.275	550.26	550.26	-0.000305846	0.0110052		1253080	0
qx017186.20733.20733.2	qx017186	SVLYYQNNVFMSEAK	2	0	2880.96	897.435	896.932	1.00502	0.0179487	Label:15N(1)	3519192	0
qx017186.20738.20738.3	qx017186	SGDAAIVDMVPGKPMCVESFSDYPPLGR	3	0	2881.56	999.472	999.138	1.00193	0.0299842	Deamidation / Asn->Asp / Gln->Glu / Label:15N(1)	3829660	0
qx017186.20739.20739.3	qx017186	AYVWDNNKDLAEWLEK	3	0	2881.65	665.326	665.327	-0.00091667	0.0199598		2200952	1
qx017186.20743.20743.4	qx017186	LHLIYLINDVLHHCQR	4	0	2882.02	512.029	511.778	1.002	0.0204811	Deamidation / Asn->Asp / Gln->Glu / Label:15N(1)	931750	0
qx017186.20746.20746.3	qx017186	TTCFSVAALTNNVAFQTVKPGNFNK	3	0	2882.44	911.125	910.462	1.98905	0.0273338	Val->Thr / Label:15N(2) / Glu->Met / O18_STY / Pro->Val	3569954	0
qx017186.20749.20749.2	qx017186	LYYDSMSYEDQDALFAYTK	2	0	2882.72	1188.96	1162.01	53.9103	0.0237793	Cation:Fe[II]	4092368	0
qx017186.2075.2075.2	qx017186	TTMSGVAHR	2	0	520.417	479.241	480.24	-1.99801	0.00958482	Met->Glu	692494	0
qx017186.20751.20751.3	qx017186	HFFFAQDGNAAISDYDYYR	3	0	2883.05	767.34	767.34	0.0017122	0.0230202		2902586	0
qx017186.20755.20755.3	qx017186	KLHDELTGHMLDMYSVMLTNDNTSR	3	0	2883.41	974.793	974.458	1.00568	0.0292438	Deamidation / Asn->Asp / Gln->Glu / Label:15N(1)	3766736	1
qx017186.20761.20761.3	qx017186	IFVDGVPFVVSTGYHFR	3	0.00147885	2884.32	647.341	647.34	0.00231979	0.0194202		2063750	0
qx017186.20765.20765.3	qx017186	ALTVPELTQQVFDAK	3	0	2884.92	553.97	553.97	-0.000229394	0.0166191		1275114	0
qx017186.20767.20767.2	qx017186	FTPGTFTNQIQAAFR	2	0	2885.11	850.435	850.426	0.0198401	0.0170087	Gln->Lys	3329674	0
qx017186.20769.20769.3	qx017186	FQEKDEDDNLIDSYFVVK	3	0	2885.44	735.351	735.351	-0.000348191	0.0220605		2703848	1
qx017186.20770.20770.2	qx017186	ALTVPELTQQVFDAK	2	0	2885.55	830.449	830.451	-0.00389883	0.016609		3237176	0
qx017186.20771.20771.3	qx017186	LELFSELAEDKENYKK	3	0	2885.64	662.659	652.67	29.9673	0.0198798	quinone / Val->Glu / Arg->Trp	2104078	2
qx017186.20774.20774.3	qx017186	LHDELTGHMLDMYSVMLTNDNTSR	3	0	2886.06	932.094	931.76	1.00317	0.0279628	Deamidation / Asn->Asp / Gln->Glu / Label:15N(1)	3639600	0
qx017186.20775.20775.2	qx017186	VFSLAMEEDVK	2	0.00238663	2886.15	710.398	634.316	152.165	0.014208	No direct match found in Unimod	1963744	0
qx017186.20777.20777.3	qx017186	KLHDELTGHMLDMYSVMLTNDNTSR	3	0	2886.34	975.461	974.458	3.0105	0.0292638	Gln->Met / GN18Olabeling / Deamidation_O18 / Label:15N(3) / Label:13C(3) / D3_Label	3766736	1
qx017186.20782.20782.2	qx017186	LYYDSMSYEDQDALFAYTK	2	0.00411523	2887.01	1377.9	1162.01	431.775	0.0275579	No direct match found in Unimod	4092368	0
qx017186.20786.20786.3	qx017186	HFFFAQDGNAAISDYDYYR	3	0.00147885	2887.53	767.34	767.34	0.0011122	0.0230202		2902586	0
qx017186.20788.20788.4	qx017186	LELAMDYVSIINYLHHSPVGTR	4	0	2887.71	618.33	632.83	-57.9974	0.0247332	Trp->Gln / Asp->Gly / Glu->Ala / Gly-loss+Amide / Trp->Lys	1943856	0
qx017186.2079.2079.2	qx017186	HMSEDDWDK	2	0.00519031	520.7	473.705	581.727	-216.045	0.0094741	No direct match found in Unimod	1517598	0
qx017186.20791.20791.3	qx017186	KMAVTFIGNSTAIQELFK	3	0	2888.13	672.354	672.027	0.980589	0.0201706	Deamidation / Asn->Asp / Gln->Glu / Label:15N(1)	2256672	1
qx017186.20795.20795.3	qx017186	LDHRCRIFQNLDGALDEVVLK	3	0	2888.73	838.421	838.104	0.95156	0.0251526	Lys->Glu / Xle->Asn	3276582	2
qx017186.20801.20801.3	qx017186	VDSAATSGYEIGNPPDYRGQSCMKR	3	0	2889.58	1062.19	920.422	425.291	0.0318656	No direct match found in Unimod	3604450	2
qx017186.20802.20802.3	qx017186	LYYDSMSYEDQDALFAYTK	3	0	2889.69	827.376	775.009	157.103	0.0248213	No direct match found in Unimod	2950228	0
qx017186.20806.20806.2	qx017186	IFVDGVPFVVSTGYHFR	2	0.000323625	2890.31	970.508	970.507	0.00294342	0.0194102		3755682	0
qx017186.20808.20808.2	qx017186	FFQTPEGLSHGIQMEPVDLTVNK	2	0	2890.65	1077.51	1294.15	-433.269	0.0215502	No direct match found in Unimod	4181356	0
qx017186.20824.20824.3	qx017186	YFDCYDGGCINANQVIVNNLDK	3	0.00120555	2892.82	864.721	864.721	0.000390485	0.0259416		3393296	0
qx017186.20828.20828.2	qx017186	TIQFVDWCPTGFK	2	0	2893.4	799.889	799.887	0.00293992	0.0159978		3084520	0
qx017186.20834.20834.4	qx017186	LGNAPAEVDEEGKDINPHIPQYISSVPWYIDPSK	4	0	2894.1	945.719	945.47	0.993497	0.0378288	Xle->Asn / Deamidation / Asn->Asp / Gln->Glu / Label:15N(1)	3683428	1
qx017186.20836.20836.2	qx017186	TTLTSQYIK	2	0.00802139	2894.54	652.395	527.793	249.204	0.0130479	No direct match found in Unimod	1063158	0
qx017186.20837.20837.3	qx017186	FQNDRTEDEQFNDEK	3	0.00136426	2894.63	639.591	639.27	0.964755	0.0191877	Lys->Glu / Xle->Asn	1999856	1
qx017186.20839.20839.3	qx017186	MMYGVSPWGDSPIDFEDSAHVPCPR	3	0	2894.81	951.08	950.749	0.994	0.0285324	Deamidation / Asn->Asp / Gln->Glu / Label:15N(1)	3698660	0
qx017186.2084.2084.4	qx017186	AREEEEQKEGGDGAAGDPKK	4	0	521.292	526.001	526	0.00356543	0.02104		1048160	3
qx017186.2085.2085.2	qx017186	KTAEAGGVTGK	2	0	521.382	509.78	509.78	-0.000156838	0.0101956		915356	1
qx017186.20856.20856.3	qx017186	HFYWYLTNEGIQYLR	3	0.00249861	2896.91	668.665	668.66	0.0166293	0.02006		2226260	0
qx017186.2086.2086.2	qx017186	EQAEEERYF	2	0	521.453	445.696	600.762	-310.132	0.00891392	No direct match found in Unimod	1676564	1
qx017186.2087.2087.2	qx017186	KPAAAAAPGTAEK	2	0	521.523	599.825	591.827	15.9945	0.0119965	Hydroxylation / Ala->Ser / Phe->Tyr	1604178	0
qx017186.20881.20881.3	qx017186	LYYDSMSYEDQDALFAYTK	3	0	2900.68	775.008	775.009	-0.00187011	0.0232502		2950228	0
qx017186.20886.20886.3	qx017186	KDWYDFVENPDILR	3	0	2901.54	603.964	603.965	-0.00267114	0.0181189		1703794	1
qx017186.20888.20888.3	qx017186	YLTNAYSRDEFTNTCPSDK	3	0	2901.87	782.67	761.667	63.0084	0.0234801	No direct match found in Unimod	2870798	1
qx017186.20889.20889.4	qx017186	GHYTEGAELVDSVLDVVRK	4	0	2901.95	522.775	522.525	0.999544	0.020911	Deamidation / Asn->Asp / Gln->Glu / Label:15N(1)	1015928	1
qx017186.20892.20892.2	qx017186	TVAGVSICSTMTNR	2	0	2902.19	749.857	748.863	1.98652	0.0149971	Val->Thr / Label:15N(2) / Glu->Met	2790896	0
qx017186.2090.2090.2	qx017186	VEGDNCEVK	2	0.00921053	521.735	352.682	525.232	-345.1	0.00705364	No direct match found in Unimod	1046686	0
qx017186.20901.20901.3	qx017186	GHYTEGAELVDSVLDVVRK	3	0	2903.66	696.698	696.364	1.00121	0.0209009	Deamidation / Asn->Asp / Gln->Glu / Label:15N(1)	2435926	1
qx017186.2091.2091.2	qx017186	IGGAQNR	2	0	521.806	358.196	358.196	-0.000424072	0.00716391		82250	0
qx017186.20910.20910.2	qx017186	NLVWNAGALHY	2	0.00353741	2905.65	629.824	629.814	0.019779	0.0125965	No direct match found in Unimod	1920058	0
qx017186.20913.20913.2	qx017186	KDWYDFVENPDILR	2	0	2906.16	905.443	905.444	-0.00155922	0.0181089		3550526	1
qx017186.2092.2092.2	qx017186	LTVGAQSR	2	0	521.877	309.682	416.238	-213.112	0.00619364	No direct match found in Unimod	300920	0
qx017186.20924.20924.3	qx017186	SGDAAIVDMVPGKPMCVESFSDYPPLGR	3	0	2908.06	999.137	999.138	-0.00259087	0.0299741		3829660	0
qx017186.20926.20926.2	qx017186	TVAGVSICSTMTNR	2	0	2908.5	749.364	748.863	1.00105	0.0149873	Label:15N(1)	2790896	0
qx017186.2093.2093.2	qx017186	SGATAGAAGGR	2	0	521.948	438.22	438.22	0.000117869	0.0087644		419998	0
qx017186.20931.20931.5	qx017186	PPMEAAGFTAQVIILNHPGQISAGYAPVLDCHTAHIACK	5	0	2909.87	878.631	832.017	233.07	0.0439316	dansyl	3249302	0
qx017186.20932.20932.2	qx017186	DWYDFVENPDILR	2	0	2909.96	856.884	841.396	30.975	0.0171377	No direct match found in Unimod	3289026	0
qx017186.20937.20937.3	qx017186	DMAGLLKPTACTMLVSSLR	3	0	2910.8	689.026	688.693	0.999524	0.0206708	Deamidation / Asn->Asp / Gln->Glu / Label:15N(1)	2375154	0
qx017186.2094.2094.2	qx017186	TDSSPNQAR	2	0.00249861	522.021	488.229	488.228	0.000796374	0.00976457		753348	0
qx017186.20947.20947.2	qx017186	LYYDSMSYEDQDALFAYTK	2	0	2912.8	1162.01	1162.01	0.00300265	0.0232402		4092368	0
qx017186.20949.20949.2	qx017186	SWFEGQGLAGK	2	0	2912.99	549.293	590.293	-82.0003	0.0109859	No direct match found in Unimod	1599096	0
qx017186.2095.2095.2	qx017186	KHTTCCSLSHR	2	0.00802139	522.092	689.304	693.822	-9.03491	0.0137861	Arg->Phe	2414226	1
qx017186.20951.20951.2	qx017186	AMGPLVLTEVLFNEK	2	0.00675507	2913.33	851.96	851.958	0.00336173	0.0170392		3333074	0
qx017186.20952.20952.3	qx017186	LHFFMPGFAPLTSR	3	0	2913.42	540.95	540.95	0.000496202	0.0162285		1167742	0
qx017186.20955.20955.3	qx017186	KDWYDFVENPDILR	3	0	2913.69	598.623	603.965	-16.0266	0.0179587	Xle->Pro / Phe->Met / Met->Asp	1703794	1
qx017186.20958.20958.2	qx017186	AVFVDLEPTVIDEVR	2	0	2914.09	851.456	851.457	-0.000588303	0.0170291		3333212	0
qx017186.20960.20960.3	qx017186	AVFVDLEPTVIDEVR	3	0	2914.27	568.642	567.973	2.00666	0.0170593	Label:15N(2) / Glu->Met / O18_STY / Pro->Val	1395850	0
qx017186.20962.20962.4	qx017186	RYHGNAGDSFTWHNGK	4	0	2914.69	462.964	462.465	1.99792	0.0185186	Label:15N(2) / Glu->Met / O18_STY / Pro->Val	564426	1
qx017186.20963.20963.2	qx017186	MALEVVFLAR	2	0.00238663	2914.78	668.869	574.828	188.081	0.0133774	No direct match found in Unimod	1460012	0
qx017186.20965.20965.3	qx017186	KIMGTSPLQIDRAEDR	3	0	2915.22	611.294	610.656	1.91365	0.0183388	No direct match found in Unimod	1761022	2
qx017186.20978.20978.2	qx017186	LLGMSFMNR	2	0.00238663	2916.97	675.36	534.77	281.181	0.0135072	No direct match found in Unimod	1119296	0
qx017186.20983.20983.3	qx017186	FLDPLPTSGITPGATVLTASGQTVGK	3	0	2917.68	843.793	843.786	0.0202273	0.0253138		3298038	0
qx017186.20986.20986.3	qx017186	LAPITSDPTEATAVGAVEASFK	3	0	2917.95	726.006	725.711	0.884324	0.0217802	No direct match found in Unimod	2639198	0
qx017186.20989.20989.2	qx017186	HFFFAQDGNAAISDYDYYR	2	0	2918.38	1151.51	1150.51	2.00182	0.0230301	Val->Thr / Label:15N(2) / Glu->Met / O18_STY / Pro->Val	4079746	0
qx017186.2099.2099.2	qx017186	SMPEQTGEK	2	0.000629723	522.423	511.726	511.727	-0.000303941	0.0102345		934198	0
qx017186.20990.20990.2	qx017186	DNLLNAWR	2	0.00802139	2918.47	656.844	501.754	310.18	0.0131369	No direct match found in Unimod	849774	0
qx017186.20996.20996.2	qx017186	SVLYYQNNVFMSEAK	2	0	2919.14	896.933	896.932	0.000744992	0.0179387		3519192	0
qx017186.21000.21000.3	qx017186	LAPITSDPTEATAVGAVEASFK	3	0	2919.65	725.711	725.711	0.00120668	0.0217713		2639198	0
qx017186.21002.21002.3	qx017186	ALTVPELTQQVFDAK	3	0	2919.82	571.941	554.298	52.9306	0.0171582	No direct match found in Unimod	1283592	0
qx017186.21009.21009.2	qx017186	STNGDTFLGGEDFDQALLR	2	0	2920.76	1028.98	1028.98	0.0115054	0.0205796		3893486	0
qx017186.21011.21011.3	qx017186	ALTVAELTQQMFDAK	3	0	2920.94	561.966	561.287	2.038	0.016859	No direct match found in Unimod	1343930	0
qx017186.21015.21015.2	qx017186	STNGDTFLGGEDFDQALLR	2	0	2921.3	1028.49	1028.48	0.00235734	0.0205697		3893482	0
qx017186.21016.21016.3	qx017186	GTMVETALKEPQGNLYQWGPLPGIPK	3	0	2921.39	942.495	942.49	0.016556	0.0282749		3673482	1
qx017186.21019.21019.3	qx017186	KLHDELTGHMLDMYSVMLTNDNTSR	3	0	2921.82	974.793	974.458	1.00495	0.0292438	Deamidation / Asn->Asp / Gln->Glu / Label:15N(1)	3766736	1
qx017186.21027.21027.3	qx017186	IFVDGVPFVVSTGYHFR	3	0.00304035	2922.7	647.341	647.34	0.00104333	0.0194202		2063750	0
qx017186.21028.21028.3	qx017186	ALTVPELTQQVFDAK	3	0	2922.77	553.97	553.97	0.00123545	0.0166191		1275114	0
qx017186.21030.21030.3	qx017186	FQEKDEDDNLIDSYFVVK	3	0.000323625	2923.1	735.351	735.351	-0.00144682	0.0220605		2703848	1
qx017186.21031.21031.3	qx017186	STNGDTFLGGEDFDQALLR	3	0	2923.19	686.327	686.32	0.019976	0.0205898		2365316	0
qx017186.21032.21032.2	qx017186	TDGTLMIER	2	0.000629723	2923.28	518.26	518.261	-0.000696212	0.0103652		990928	0
qx017186.21034.21034.3	qx017186	ALTVPELTQQVFDAK	3	0.00238663	2923.46	571.608	554.298	51.9299	0.0171482	No direct match found in Unimod	1283592	0
qx017186.21037.21037.3	qx017186	TFAPEEISAMVLTK	3	0	2923.73	513.27	512.937	0.996591	0.0153981	Deamidation / Asn->Asp / Gln->Glu / Label:15N(1)	942888	0
qx017186.21039.21039.2	qx017186	ALTVPELTQQVFDAK	2	0	2924.07	830.452	830.451	0.000701175	0.016609		3237176	0
qx017186.21040.21040.3	qx017186	QGGDVLQNEEGETTSHLMGMFYR	3	0	2924.16	867.392	867.385	0.021791	0.0260218		3404730	0
qx017186.21041.21041.3	qx017186	LHDELTGHMLDMYSVMLTNDNTSR	3	0	2924.25	931.76	931.76	0.00107051	0.0279528		3639600	0
qx017186.2105.2105.3	qx017186	QVAPEKPVKK	3	0	523.117	375.232	375.233	-0.00121196	0.011257		130032	1
qx017186.21052.21052.3	qx017186	TTCFSVAALTNNVAFQTVKPGNFNK	3	0	2925.23	910.799	910.462	1.01237	0.027324	Label:15N(1)	3569954	0
qx017186.21054.21054.2	qx017186	LAPITSDPTEATAVGAVEASFK	2	0	2925.42	1088.06	1088.06	0.00341723	0.0217613		4000770	0
qx017186.21057.21057.3	qx017186	HFFFAQDGNAAISDYDYYR	3	0	2925.88	767.34	767.34	0.000812197	0.0230202		2902586	0
qx017186.2106.2106.2	qx017186	KVDAETVGR	2	0.00802139	523.188	346.199	487.767	-283.135	0.00692399	No direct match found in Unimod	742946	1
qx017186.21062.21062.2	qx017186	IMASLVLAR	2	0.000323625	2926.46	487.297	487.297	0.000536995	0.00974594		742352	0
qx017186.21065.21065.3	qx017186	LYYDSMSYEDQDALFAYTK	3	0	2926.74	792.643	775.009	52.9041	0.0237793	Cation:Fe[III]	2950228	0
qx017186.21075.21075.2	qx017186	FQEKDEDDNLIDSYFVVK	2	0	2927.64	1103.03	1102.52	1.00534	0.0220605	Deamidation / Asn->Asp / Gln->Glu / Label:15N(1)	4020718	1
qx017186.21078.21078.3	qx017186	VDSAATSGYEIGNPPDYRGQSCMKR	3	0	2928.11	1062.19	920.422	425.291	0.0318656	No direct match found in Unimod	3604450	2
qx017186.2108.2108.2	qx017186	TFPVHR	2	0.00238663	523.329	326.68	378.711	-104.063	0.00653359	No direct match found in Unimod	140656	0
qx017186.21082.21082.3	qx017186	HPNQEYADVFHLYLQYIR	3	0	2928.62	844.388	769.383	225.014	0.0253316	No direct match found in Unimod	2914468	0
qx017186.21083.21083.2	qx017186	FFQTPEGLSHGIQMEPVDLTVNK	2	0	2928.71	1077.51	1294.15	-433.271	0.0215502	No direct match found in Unimod	4181356	0
qx017186.21084.21084.2	qx017186	AFYPEEISSMVLTK	2	0	2928.8	807.91	807.908	0.00489931	0.0161582		3122304	0
qx017186.2109.2109.2	qx017186	QLAASAGFR	2	0.00238663	523.4	323.182	460.751	-275.139	0.00646363	No direct match found in Unimod	551710	0
qx017186.21092.21092.2	qx017186	AGVNFSEFTGVWK	2	0	2929.52	721.862	721.851	0.0220243	0.0144372	Gln->Lys	2609082	0
qx017186.21096.21096.2	qx017186	DWYDFVENPDILR	2	0	2929.89	857.391	841.396	31.9898	0.0171478	dihydroxy / Pro->Glu	3289026	0
qx017186.21097.21097.4	qx017186	DAPWNNQPDAAWNSQFEGPWNSQHEQPPWGGGQR	4	0.000323625	2929.98	973.18	973.175	0.0215894	0.0389272		3763136	0
qx017186.21099.21099.3	qx017186	DAPWNNQPDAAWNSQFEGPWNSQHEQPPWGGGQR	3	0	2930.16	1297.57	1296.9	2.01068	0.0389272	Val->Thr / Label:15N(2) / Glu->Met / O18_STY / Pro->Val	4182224	0
qx017186.2110.2110.2	qx017186	KMFEVK	2	0	523.471	382.204	391.217	-18.0269	0.00764408	Phe->Glu / 15N-oxobutanoic	186552	1
qx017186.21105.21105.2	qx017186	EELQIGTYANIAMVR	2	0.00147885	2930.92	854.435	854.44	-0.0104783	0.0170887		3346472	0
qx017186.21106.21106.2	qx017186	LYEDNQTSR	2	0.000323625	2931.01	563.269	563.262	0.0138238	0.0112654	No direct match found in Unimod	1365304	0
qx017186.21107.21107.2	qx017186	MEAFLGSR	2	0	2931.1	476.732	476.731	0.000602338	0.00953464		660214	0
qx017186.2111.2111.2	qx017186	QVAPEKPVKK	2	0	523.541	562.345	562.345	-0.000832469	0.0112469		1358080	1
qx017186.21111.21111.3	qx017186	KFDLNSPWEAFPVYR	3	0	2931.46	623.649	623.649	-0.00114626	0.0187095		1868814	1
qx017186.21113.21113.2	qx017186	GATVVIGTSK	2	0.000323625	2931.64	466.774	466.774	-0.000186489	0.00933548		587496	0
qx017186.21114.21114.2	qx017186	DLYDIFYSSGGK	2	0	2931.73	682.822	682.822	-0.00109137	0.0136564		2331002	0
qx017186.21116.21116.2	qx017186	IIIQILQSHNK	2	0	2931.91	676.423	653.896	45.0548	0.0135285	No direct match found in Unimod	2111184	0
qx017186.21117.21117.3	qx017186	LYVGSLHFNITEDMLR	3	0	2932	636.995	636.989	0.0176458	0.0191098		1977170	0
qx017186.21118.21118.3	qx017186	FWEVISDEHGIDPAGGYVGDSALQLER	3	0	2932.09	987.807	987.802	0.0165261	0.0296342		3799666	0
qx017186.21119.21119.3	qx017186	KLHDELTGHMLDMYSVMLTNDNTSR	3	0.000323625	2932.19	974.458	974.458	0.000430563	0.0292337		3766736	1
qx017186.21123.21123.3	qx017186	YFDCYDGGCINANQVIVNNLDK	3	0	2932.74	864.721	864.721	-0.00151616	0.0259416		3393296	0
qx017186.21124.21124.2	qx017186	VCGVSAAR	2	0.000323625	2932.83	410.211	410.211	-0.00010283	0.00820421		272716	0
qx017186.21126.21126.2	qx017186	AQFEGIVTDLIR	2	0	2933.01	681.375	681.375	0.000774876	0.0136275		2322970	0
qx017186.21127.21127.3	qx017186	VRTDITYPAGFMDVISIDK	3	0	2933.1	714.368	714.37	-0.00662088	0.021431		2567138	1
qx017186.21130.21130.3	qx017186	EHDWNNSISQYTEALNIADYAK	3	0	2933.37	861.399	861.398	0.00337203	0.025842		3376934	0
qx017186.21137.21137.4	qx017186	RPQYSNPPVQGEVMEGADNQGAGEQGRPVR	4	0	2934.2	731.096	806.884	-303.154	0.0292438	No direct match found in Unimod	3120742	0
qx017186.2114.2114.3	qx017186	HTTCCSLSHR	3	0.00147885	523.754	420.185	420.185	-0.00102515	0.0126056		319880	0
qx017186.21145.21145.2	qx017186	FGYPFVIIAGK	2	0	2934.9	606.846	606.345	1.00231	0.0121369	Label:15N(1)	1726920	0
qx017186.21148.21148.2	qx017186	LYYDSMSYEDQDALFAYTK	2	0	2935.17	1170.51	1162.01	17.0104	0.0234103	Pro->Asn / Asn->Met / Ammonium	4092368	0
qx017186.21150.21150.3	qx017186	EAAADQWLVNDPSK	3	0	2935.55	654.973	515.251	419.167	0.0196492	No direct match found in Unimod	961624	0
qx017186.21155.21155.3	qx017186	ALTVPELTQQMFDSK	3	0	2935.97	570.293	570.287	0.019411	0.0171088	Gln->Lys	1421092	0
qx017186.21157.21157.3	qx017186	FWEVISDEHGIDPAGGYVGDSALQLER	3	0	2936.15	988.48	987.474	3.02038	0.0296544	Label:15N(3) / Label:13C(3) / D3_Label	3799664	0
qx017186.21159.21159.2	qx017186	QGDDYVYLPYPDPSR	2	0	2936.33	893.409	892.91	0.999077	0.0178682	Deamidation / Asn->Asp / Gln->Glu / Label:15N(1)	3503662	0
qx017186.21166.21166.2	qx017186	LLSFSPEEFPTLK	2	0	2937.12	754.405	754.406	-0.00186506	0.0150881		2825996	0
qx017186.21169.21169.3	qx017186	TVPSSLSWAPSAEQWLPGTR	3	0.00136426	2937.39	724.348	724.036	0.936393	0.0217304	Lys->Glu	2635256	0
qx017186.21171.21171.3	qx017186	AQFEGIVTDLIR	3	0.00450809	2937.57	454.92	454.914	0.0189396	0.0136476	No direct match found in Unimod	507898	0
qx017186.21175.21175.3	qx017186	EAEAAIYHLQLFEELR	3	0	2938.08	644.667	644.667	-0.000106323	0.01934		2038340	0
qx017186.21178.21178.3	qx017186	VEEQEPELTSTPNFVVEVIK	3	0	2938.36	763.399	763.39	0.0283591	0.022902	Gln->Lys	2882034	0
qx017186.21179.21179.2	qx017186	SAGFPFNK	2	0.00691529	2938.45	434.221	434.222	-0.00033869	0.00868443		395976	0
qx017186.21182.21182.3	qx017186	LYYDSMSYEDQDALFAYTK	3	0.000323625	2938.87	775.009	775.009	0.00072618	0.0232503		2950228	0
qx017186.21183.21183.2	qx017186	AGTVVLDDVELR	2	0	2938.96	665.357	664.856	1.00035	0.0133071	Label:15N(1)	2192796	0
qx017186.21185.21185.3	qx017186	EAEAAIYHLQLFEELR	3	0	2939.14	644.712	644.667	0.136673	0.0193414	No direct match found in Unimod	2038340	0
qx017186.21193.21193.3	qx017186	YLTNAYSRDEFTNTCPSDK	3	0	2940.02	782.67	761.667	63.0082	0.0234801	No direct match found in Unimod	2870798	1
qx017186.21194.21194.3	qx017186	KDWYDFVENPDILR	3	0	2940.11	604.3	603.965	1.00441	0.018129	Label:15N(1)	1703794	1
qx017186.21196.21196.3	qx017186	AFYPEEISSMVLTK	3	0	2940.45	538.941	538.941	0.00110185	0.0161682		1146730	0
qx017186.21199.21199.2	qx017186	IILDLISESPIK	2	0	2940.72	670.905	670.905	-0.000525676	0.0134181		2241324	0
qx017186.21206.21206.2	qx017186	ALTVPELTQQMFDAK	2	0	2941.35	847.359	846.437	1.8432	0.0169472	No direct match found in Unimod	3310976	0
qx017186.21211.21211.2	qx017186	ALTVPELTQQMFDAK	2	0	2942.04	846.44	846.437	0.00503044	0.0169288		3310976	0
qx017186.21215.21215.3	qx017186	DATNVGDEGGFAPNILENKEGLELLK	3	0	2942.4	915.466	915.459	0.0196631	0.027464		3584396	1
qx017186.21225.21225.2	qx017186	LYYDSMSYEDQDALFAYTK	2	0	2943.44	1152.99	1162.01	-18.0306	0.0230599	Phe->Glu / 15N-oxobutanoic / Phospho+PL / Pyro_glu / Xlink:EDC	4092368	0
qx017186.2123.2123.2	qx017186	EAASGTTPQK	2	0	524.695	496.726	495.249	2.95542	0.00993453	Lys->Met	802398	0
qx017186.21230.21230.2	qx017186	QLLFVVEVVDK	2	0.000323625	2944.03	644.879	644.879	0.000390907	0.0128976		2042684	0
qx017186.21234.21234.4	qx017186	GEEGHDPKEPEQLRKLFIGGLSFETTDDSLR	4	0.00218341	2944.39	887.189	886.689	2.0002	0.0354876	Val->Thr / Label:15N(2) / Glu->Met / O18_STY / Pro->Val	3479086	3
qx017186.2124.2124.2	qx017186	ITQNNAMK	2	0.00450809	524.766	460.724	460.729	-0.00908323	0.00921449		549696	0
qx017186.21248.21248.2	qx017186	LYTLVTYVPVTTFK	2	0	2945.99	822.97	822.966	0.00819308	0.0164594		3199842	0
qx017186.21254.21254.2	qx017186	TVAGVSICSTMTNR	2	0	2946.69	748.863	748.863	-0.000906595	0.0149773		2790896	0
qx017186.21255.21255.2	qx017186	IMALDIDER	2	0	2946.78	495.295	546.274	-101.958	0.00990589	No direct match found in Unimod	1217900	0
qx017186.21256.21256.3	qx017186	AVCMLSNTTAIAEAWAR	3	0	2946.86	622.307	622.306	0.00112302	0.0186692		1857372	0
qx017186.21258.21258.3	qx017186	EAFAGDDVIRDFLK	3	0	2947.04	532.608	532.607	0.00274009	0.0159782		1099684	1
qx017186.21262.21262.3	qx017186	LYTLVTYVPVTTFK	3	0	2947.55	549.313	548.98	1.0006	0.0164794	Label:15N(1)	1236498	0
qx017186.21263.21263.3	qx017186	VNFPENGFLSPDKLSLLEK	3	0	2947.64	716.384	716.384	-0.00204347	0.0214915		2581216	1
qx017186.21264.21264.3	qx017186	HFDEGNCDTLKEILVTYNCCDDDYFNKK	3	0	2947.74	1133.83	1171.84	-114.042	0.0340148	No direct match found in Unimod	4101042	2
qx017186.21266.21266.2	qx017186	AVCMLSNTTAIAEAWAR	2	0	2947.92	933.459	933.448	0.0229847	0.0186692	Gln->Lys	3644928	0
qx017186.2127.2127.2	qx017186	YVDEASKK	2	0	524.978	470.242	470.243	-0.00146125	0.00940484		620172	1
qx017186.21274.21274.3	qx017186	APLATGEDDDDEVPDLVENFDEASKNEAN	3	0	2948.79	1041.12	1040.78	1.01959	0.0312336	Label:15N(1)	3916636	1
qx017186.21276.21276.2	qx017186	VTELEDEVR	2	0.00238663	2948.97	674.878	545.275	259.207	0.0134976	No direct match found in Unimod	1214140	0
qx017186.21278.21278.2	qx017186	LQAGASQFETSAAK	2	0.00802139	2949.15	658.391	704.857	-92.932	0.0131678	No direct match found in Unimod	2494488	0
qx017186.21280.21280.3	qx017186	ALTVPELTQQMFDAK	3	0	2949.33	564.628	564.627	0.00157683	0.0169388		1369530	0
qx017186.21282.21282.3	qx017186	CMLFSSALVSSHSDNESLGGFSIEDVQK	3	0	2949.52	1015.8	1015.47	0.993308	0.0304741	Deamidation / Asn->Asp / Gln->Glu / Label:15N(1)	3864358	0
qx017186.21284.21284.3	qx017186	QLELENLQASYEDLK	3	0	2949.7	560.95	598.632	-113.044	0.0168285	No direct match found in Unimod	1664502	0
qx017186.21294.21294.2	qx017186	LYYDSMSYEDQDALFAYTK	2	0	2950.96	1162.01	1162.01	0.00260265	0.0232402		4092368	0
qx017186.21297.21297.3	qx017186	AGKPVICATQMLESMIK	3	0.00171772	2951.23	626.328	626.328	-0.000425616	0.0187898		1890690	0
qx017186.2130.2130.2	qx017186	KAPAEGVLTLR	2	0	525.191	448.75	577.848	-258.196	0.00897501	No direct match found in Unimod	1483824	1
qx017186.21300.21300.3	qx017186	LIALSIDSVEDHLAWSK	3	0	2951.49	633.008	633.007	0.00195352	0.0189902		1952186	0
qx017186.21301.21301.3	qx017186	APLATGEDDDDEVPDLVENFDEASKNEAN	3	0	2951.59	1041.46	1040.78	2.0296	0.0312437	O18_STY / Pro->Val	3916636	1
qx017186.21308.21308.3	qx017186	FTISHMYADIK	3	0.00249861	2952.37	447.893	447.888	0.0125169	0.0134368		465618	0
qx017186.2131.2131.2	qx017186	KHNTGTDFSNSSTK	2	0.00238663	525.261	636.799	762.358	-251.117	0.012736	No direct match found in Unimod	2873456	1
qx017186.21313.21313.2	qx017186	AVCMLSNTTAIAEAWAR	2	0	2952.96	932.956	932.956	-0.000323556	0.0186591		3641656	0
qx017186.21317.21317.3	qx017186	SCYLSSLDLLLEHR	3	0.00249861	2953.32	569.29	569.291	-0.00204367	0.0170787		1418622	0
qx017186.21318.21318.4	qx017186	CLPFIIGCNPTILHVHELYIR	4	0	2953.41	642.594	642.092	2.008	0.0257038	Label:15N(2) / Glu->Met / O18_STY / Pro->Val	2022162	0
qx017186.21322.21322.2	qx017186	SLMYSEANR	2	0.00120555	2953.92	535.74	535.75	-0.0208225	0.0107148	No direct match found in Unimod	1128924	0
qx017186.21323.21323.3	qx017186	VIDGLETLDELEKLPVNEK	3	0	2953.99	719.057	718.723	1.00373	0.0215717	Deamidation / Asn->Asp / Gln->Glu / Label:15N(1)	2594714	1
qx017186.21333.21333.3	qx017186	VIDGLETLDELEKLPVNEK	3	0	2955.03	719.4	718.723	2.0315	0.021582	Pro->Val	2594714	1
qx017186.21337.21337.4	qx017186	AFVHWYVGEGMEEGEFSEAREDMAALEK	4	0	2955.39	805.364	805.111	1.00813	0.0322145	Deamidation / Asn->Asp / Gln->Glu / Label:15N(1)	3111876	1
qx017186.21338.21338.2	qx017186	KDWYDFVENPDILR	2	0	2955.48	856.382	905.444	-98.1246	0.0171276	No direct match found in Unimod	3550526	1
qx017186.21340.21340.3	qx017186	KLHDELTGHMLDMYSVMLTNDNTSR	3	0	2955.67	989.459	974.458	45.0048	0.0296838	Nitro / Acetyl_heavy	3766736	1
qx017186.21342.21342.2	qx017186	NVIPTITQMNLK	2	0	2956	707.891	686.387	43.0075	0.0141578	Carbamyl / Ala->Asn / Xle->Arg	2363910	0
qx017186.21346.21346.2	qx017186	VLYSNMLGEENTYLWR	2	0	2956.34	994.484	994.483	0.00268906	0.0198897		3818234	0
qx017186.21350.21350.4	qx017186	VFNTTPDDLDLHVIYDVSHNIAK	4	0.000323625	2956.68	657.586	657.58	0.0233766	0.0263034		2145956	0
qx017186.21353.21353.2	qx017186	SVLYYQNNVFMSEAK	2	0	2957.11	896.932	896.932	-0.000841922	0.0179386		3519192	0
qx017186.21357.21357.2	qx017186	FQEKDEDDNLIDSYFVVK	2	0.00948992	2957.45	1102.53	1102.52	0.00631792	0.0220505		4020718	1
qx017186.21358.21358.2	qx017186	ISLGLPVGAVINCADNTGAK	2	0	2957.54	957.011	985.522	-57.0225	0.0191402	Trp->Glu / Arg->Val / Asn->Gly / Gln->Ala	3794972	0
qx017186.2136.2136.3	qx017186	GKADAGKEGNNPAENGDAK	3	0	525.647	614.956	614.957	-0.00350982	0.0184487		1791626	2
qx017186.21361.21361.4	qx017186	AIATSLHEICSKIMAERK	4	0	2957.97	501.518	519.275	-71.0266	0.0200607	Gln->Gly	992316	2
qx017186.21363.21363.2	qx017186	QLLFVVEVVDK	2	0	2958.15	635.877	644.879	-18.0039	0.0127175	Phospho+PL / Pyro_glu / Xlink:EDC / oxoalanine	2042684	0
qx017186.21364.21364.3	qx017186	VVECIKIILDLISESPIK	3	0	2958.24	672.019	704.738	-98.1546	0.0201606	No direct match found in Unimod	2497474	1
qx017186.21365.21365.3	qx017186	ISLGLPVGAVINCADNTGAK	3	0	2958.33	638.678	657.351	-56.0178	0.0191603	No direct match found in Unimod	2141958	0
qx017186.21367.21367.4	qx017186	CSVLAAANSVFGRWDETKGEDNIDFMPTILSR	4	0	2958.66	886.688	900.687	-55.9946	0.0354675	No direct match found in Unimod	3531060	2
qx017186.21368.21368.3	qx017186	LMCPQEIVDYIADKK	3	0	2958.75	608.307	608.307	-0.00149364	0.0182492		1745456	1
qx017186.2137.2137.2	qx017186	SAEAAAEATK	2	0.00353741	525.736	495.749	495.741	0.0164446	0.00991498	No direct match found in Unimod	807258	0
qx017186.21370.21370.2	qx017186	TLNDELEIIEGMK	2	0	2958.93	752.882	752.882	0.00114837	0.0150576		2815890	0
qx017186.21371.21371.3	qx017186	EDMAALEKDYEEVGVDSVEGEGEEEGEEY	3	0	2959.03	1080.11	1079.44	2.00173	0.0324033	Val->Thr / Label:15N(2) / Glu->Met / O18_STY / Pro->Val	3986194	1
qx017186.21372.21372.3	qx017186	AVCMLSNTTAIAEAWAR	3	0	2959.12	640.278	622.634	52.9311	0.0192083	No direct match found in Unimod	1857374	0
qx017186.21373.21373.3	qx017186	ELLVYAADPAMHAASGNLLLDK	3	0	2959.21	771.738	771.403	1.00314	0.0231521	Deamidation / Asn->Asp / Gln->Glu / Label:15N(1)	2924936	0
qx017186.21374.21374.3	qx017186	GLEHVTVDDLVAEITPK	3	0	2959.3	612.998	612.663	1.00338	0.0183899	Label:15N(1)	1775822	0
qx017186.21376.21376.3	qx017186	VLYSNMLGEENTYLWR	3	0	2959.63	663.994	663.324	2.00963	0.0199198	Label:15N(2) / Glu->Met / O18_STY / Pro->Val	2192048	0
qx017186.21378.21378.3	qx017186	AFYPEEISSMVLTK	3	0.00238663	2959.81	539.334	538.941	1.17829	0.01618	No direct match found in Unimod	1146730	0
qx017186.21379.21379.4	qx017186	AKVDEFPLCGHMVSDEYEQLSSEALEAAR	4	0.000323625	2959.9	821.386	821.379	0.0294062	0.0328554		3192338	1
qx017186.21381.21381.3	qx017186	VLYSNMLGEENTYLWR	3	0	2960.08	663.326	663.324	0.00627754	0.0198998		2192048	0
qx017186.21382.21382.5	qx017186	MHAAYIRPGGVHQDLPLGLMDDIYQFSK	5	0	2960.17	635.722	635.517	1.02581	0.0317861	Label:15N(1)	1969262	0
qx017186.21384.21384.3	qx017186	IFVDGVPFVVSTGYHFR	3	0.00450809	2960.51	647.341	647.34	0.000743325	0.0194202		2063750	0
qx017186.21387.21387.3	qx017186	FQEKDEDDNLIDSYFVVK	3	0	2960.93	735.351	735.351	-3.70577e-05	0.0220605		2703848	1
qx017186.21390.21390.2	qx017186	ISLGLPVGAVINCADNTGAK	2	0	2961.2	958.018	985.522	-55.0095	0.0191604	No direct match found in Unimod	3794972	0
qx017186.21391.21391.2	qx017186	QLNYTIGEVPISFVDR	2	0.00171772	2961.3	925.985	925.986	-0.00151713	0.0185197		3621008	0
qx017186.21393.21393.2	qx017186	HFFFAQDGNAAISDYDYYR	2	0	2961.48	1151	1150.51	0.993027	0.02302	Deamidation / Asn->Asp / Gln->Glu / Label:15N(1)	4079746	0
qx017186.21398.21398.3	qx017186	SSGSSAYLIDASSGVRYNTGYKAK	3	0	2962.09	829.082	828.406	2.02716	0.0248725	O18_STY / Pro->Val	3231078	2
qx017186.2140.2140.3	qx017186	EQKPNTVGCGKEEK	3	0	526.198	535.264	535.263	0.00164077	0.0160579		1124602	1
qx017186.21402.21402.4	qx017186	AVCMLSNTTAIAEAWAR	4	0	2962.45	480.461	466.982	53.9158	0.0192184	Cation:Fe[II]	586316	0
qx017186.21406.21406.4	qx017186	AYNYVAQEVDDYHAFQTLTHIYNK	4	0	2962.96	727.099	726.596	2.00992	0.029084	Label:15N(2) / Glu->Met / O18_STY / Pro->Val	2643320	0
qx017186.21407.21407.2	qx017186	SIQFLGTVYK	2	0.00238663	2963.05	670.734	578.324	184.82	0.0134147	No direct match found in Unimod	1495252	0
qx017186.21408.21408.5	qx017186	QVKPYVEEGLHPQIIIRAFRTATQLAVNK	5	0	2963.14	665.755	664.779	4.88003	0.0332877	No direct match found in Unimod	2197952	2
qx017186.2141.2141.2	qx017186	RLLQEEEK	2	0	526.269	523.76	522.788	1.94348	0.0104752	Xle->Asp	1019580	1
qx017186.21410.21410.4	qx017186	MGYAEEAPYDAIHVGAAAPVVPQALIDQLKPGGR	4	0	2963.32	881.454	880.953	2.00549	0.0352582	Val->Thr / Label:15N(2) / Glu->Met / O18_STY / Pro->Val	3457208	0
qx017186.21417.21417.3	qx017186	HFFFAQDGNAAISDYDYYR	3	0	2964.11	767.34	767.34	0.0017122	0.0230202		2902586	0
qx017186.21419.21419.4	qx017186	KDGNASGTTLLEALDCILPPTRPTDKPLR	4	0	2964.29	788.672	788.171	2.0026	0.0315469	Val->Thr / Label:15N(2) / Glu->Met / O18_STY / Pro->Val	3022378	1
qx017186.2142.2142.3	qx017186	LNKHEENLK	3	0	526.34	375.54	375.54	-0.000472902	0.0112662		129474	1
qx017186.21420.21420.3	qx017186	ADDIDIEAMLEAPYKKDENK	3	0	2964.38	784.04	784.042	-0.00596777	0.0235212		2997990	2
qx017186.21421.21421.4	qx017186	IHRVKRSASDDPSRAIQTLQMELQQIMK	4	0	2964.47	835.446	831.193	17.0112	0.0334178	Pro->Asn / Asn->Met / Ammonium / D3-Me-ester	3243388	4
qx017186.21426.21426.5	qx017186	KDGNASGTTLLEALDCILPPTRPTDKPLR	5	0	2964.92	631.139	630.738	2.00466	0.031557	Val->Thr / Label:15N(2) / Glu->Met / O18_STY / Pro->Val	1926726	1
qx017186.21429.21429.2	qx017186	IMASLVLAR	2	0	2965.34	487.297	487.297	-0.000378532	0.00974593		742352	0
qx017186.2143.2143.2	qx017186	HTTCCSLSHR	2	0.000629723	526.41	629.774	629.774	-0.00061514	0.0125955		1917660	0
qx017186.21431.21431.3	qx017186	LYYDSMSYEDQDALFAYTK	3	0	2965.52	827.042	775.009	156.101	0.0248113	Xlink:DSS[156] / Arg / HNE	2950228	0
qx017186.21437.21437.3	qx017186	VDSAATSGYEIGNPPDYRGQSCMKR	3	0	2966.22	1062.19	920.422	425.293	0.0318656	No direct match found in Unimod	3604450	2
qx017186.2144.2144.2	qx017186	ALKDYK	2	0	526.481	337.216	369.213	-63.9953	0.00674431	Tyr->Val	112682	1
qx017186.21442.21442.2	qx017186	FFQTPEGLSHGIQMEPVDLTVNK	2	0	2966.83	1077.51	1294.15	-433.274	0.0215502	No direct match found in Unimod	4181356	0
qx017186.21456.21456.3	qx017186	SLPLNPKPFLNGLTGKPVMVK	3	0	2968.42	764.777	764.776	0.00191408	0.0229433		2887406	0
qx017186.21457.21457.3	qx017186	SYLNMDAIMEAIKK	3	0	2968.51	542.947	542.946	0.00261127	0.0162884		1186832	1
qx017186.21461.21461.3	qx017186	EDMAALEKDYEEVGVDSVEGEGEEEGEEY	3	0	2968.87	1085.46	1079.44	18.0458	0.0325637	Glu->Phe / Methyl-Heavy	3986194	1
qx017186.21464.21464.3	qx017186	ALTVPELTQQMFDAK	3	0	2969.3	565.927	564.627	3.89879	0.0169778	No direct match found in Unimod	1369530	0
qx017186.21471.21471.3	qx017186	KLHDELTGHMLDMYSVMLTNDNTSR	3	0	2970.09	974.79	974.458	0.995426	0.0292437	Deamidation / Asn->Asp / Gln->Glu / Label:15N(1)	3766736	1
qx017186.21473.21473.2	qx017186	DWYDFVENPDILR	2	0	2970.27	848.887	841.396	14.9809	0.0169777	Xle->Gln / Val->Asn	3289026	0
qx017186.21474.21474.3	qx017186	LGVNNISGIEEVNMFTNQGTVIHFNNPK	3	0	2970.36	1029.85	1029.84	0.0215387	0.0308956		3894960	0
qx017186.2148.2148.4	qx017186	NHSGNDERDEEDEERESK	4	0	526.769	544.727	544.722	0.0186881	0.0217891		1202380	2
qx017186.21481.21481.3	qx017186	YFDCYDGGCINANQVIVNNLDK	3	0	2971.15	865.389	864.721	2.00338	0.0259617	Val->Thr / Label:15N(2) / Glu->Met / O18_STY / Pro->Val	3393296	0
qx017186.21485.21485.5	qx017186	MRECISIHVGQAGVQIGNACWELYCLEHGIQPDGQMPSDK	5	0	2971.51	918.222	917.626	2.98439	0.0459111	Lys->Met / Gln->Met / GN18Olabeling / Deamidation_O18 / Label:15N(3) / Label:13C(3) / D3_Label	3593044	1
qx017186.21490.21490.2	qx017186	HPNVKNLWK	2	0	2972.11	582.336	568.814	27.0435	0.0116467	Thr->Lys / ethylamino	1406622	1
qx017186.21494.21494.6	qx017186	KDGNASGTTLLEALDCILPPTRPTDKPLR	6	0	2972.63	525.784	525.783	0.00379181	0.031547		1042506	1
qx017186.21495.21495.3	qx017186	LHDELTGHMLDMYSVMLTNDNTSR	3	0	2972.72	932.093	931.76	0.999874	0.0279628	Deamidation / Asn->Asp / Gln->Glu / Label:15N(1)	3639600	0
qx017186.21501.21501.3	qx017186	EAAADQWLVNDPSK	3	0	2973.41	654.973	515.251	419.166	0.0196492	No direct match found in Unimod	961624	0
qx017186.21502.21502.2	qx017186	AVCMLSNTTAIAEAWAR	2	0	2973.5	1008.95	932.956	151.996	0.0201791	DTT / Diethylphosphothione	3641656	0
qx017186.21504.21504.3	qx017186	ISVMGGEQAANVLATITK	3	0	2973.68	601.661	601.661	-0.000323632	0.0180498		1686596	0
qx017186.21505.21505.3	qx017186	DLVEGLHDGHFYALK	3	0.000323625	2973.77	571.955	571.958	-0.00918994	0.0171586		1429930	0
qx017186.21512.21512.3	qx017186	SGDAAIVDMVPGKPMCVESFSDYPPLGR	3	0	2974.58	980.798	1004.47	-71.0156	0.0294239	Gln->Gly	3841322	0
qx017186.21518.21518.2	qx017186	ISVMGGEQAANVLATITK	2	0	2975.27	901.986	901.988	-0.003179	0.0180397		3535820	0
qx017186.21523.21523.2	qx017186	PVVPQALIDQLKPGGR	2	0	2975.89	877.443	844.496	65.8938	0.0175489	No direct match found in Unimod	3304600	0
qx017186.21527.21527.3	qx017186	EDMAALEKDYEEVGVDSVEGEGEEEGEEY	3	0	2976.26	1080.44	1079.44	3.00698	0.0324133	Gln->Met / GN18Olabeling / Deamidation_O18 / Label:15N(3) / Label:13C(3) / D3_Label	3986194	1
qx017186.21529.21529.3	qx017186	NVLLDPQLVPGGGASEMAVAHALTEK	3	0	2976.44	873.461	873.455	0.0197319	0.0262038		3428984	0
qx017186.21531.21531.3	qx017186	LYYDSMSYEDQDALFAYTK	3	0	2976.77	775.009	775.009	0.00162618	0.0232503		2950228	0
qx017186.21534.21534.2	qx017186	TDGTLMIER	2	0.000323625	2977.04	518.263	518.261	0.00504109	0.0103653		990928	0
qx017186.21541.21541.3	qx017186	QTQIFTTYSDNQPGVLIQVYEGER	3	0	2977.83	929.459	929.459	-0.0013334	0.0278838		3633782	0
qx017186.21542.21542.3	qx017186	LYYDSMSYEDQDALFAYTK	3	0	2977.92	781.38	775.009	19.114	0.0234414	No direct match found in Unimod	2950228	0
qx017186.21543.21543.3	qx017186	PIIQSEYGAETIAGFHQDPPLMFTEEYQK	3	0	2978.01	1114.26	1114.2	0.195086	0.0334278	No direct match found in Unimod	4037772	0
qx017186.21549.21549.2	qx017186	SLESANVEDLEPVR	2	0	2978.55	751.329	779.391	-56.1249	0.0150266	No direct match found in Unimod	2973988	0
qx017186.21553.21553.3	qx017186	KDWYDFVENPDILR	3	0	2979.11	604.298	603.965	0.998183	0.0181289	Deamidation / Asn->Asp / Gln->Glu / Label:15N(1)	1703794	1
qx017186.21557.21557.4	qx017186	MGYAEEAPYDAIHVGAAAPVVPQALIDQLKPGGR	4	0	2979.63	876.701	887.457	-43.0241	0.035068	Argglutamicsealde / Arg->Xle / Asn->Ala	3484106	0
qx017186.21558.21558.3	qx017186	NIADLMTQAGVEELESENKIPATQK	3	0	2979.72	910.794	910.788	0.0183314	0.0273238		3569008	1
qx017186.21561.21561.3	qx017186	LAFLNVQAAEEALPR	3	0.00171772	2979.99	547.97	547.97	0.000201303	0.0164391		1227162	0
qx017186.21563.21563.2	qx017186	ALTVPELTQQMFDAK	2	0	2980.32	846.437	846.437	-0.000546118	0.0169287		3310976	0
qx017186.21564.21564.2	qx017186	LLQFQDLTGIESMDQCR	2	0	2980.41	1027.46	1027.49	-0.053794	0.0205492	Lys->Gln	3890756	0
qx017186.21583.21583.2	qx017186	QLLFVVEVVDK	2	0.000323625	2982.44	644.879	644.879	0.000512977	0.0128976		2042684	0
qx017186.21585.21585.3	qx017186	KLHDELTGHMLDMYSVMLTNDNTSR	3	0	2982.62	988.793	974.458	43.0048	0.0296638	Carbamyl / Ala->Asn / Xle->Arg	3766736	1
qx017186.21588.21588.3	qx017186	SGPFGQIFRPDNFVFGQSGAGNNWAK	3	0	2982.9	944.115	933.453	31.9879	0.0283235	persulfide / Val->Met / Ala->Cys / dihydroxy / Pro->Glu	3646886	0
qx017186.21589.21589.3	qx017186	VMVTGSWDQTVKLWDPRTPCNAGTFSQPEK	3	0	2982.99	1154.91	1159.89	-14.9414	0.0346473	Gln->Xle / Asn->Val	4089872	2
qx017186.2159.2159.3	qx017186	HTTCCSLSHR	3	0	527.82	414.182	420.185	-18.0092	0.0124255	Phospho+PL / Pyro_glu / Xlink:EDC	319880	0
qx017186.21591.21591.3	qx017186	LLQFQDLTGIESMDQCR	3	0	2983.17	686.33	685.328	3.00845	0.0205899	GN18Olabeling / Deamidation_O18 / Label:15N(3) / Label:13C(3) / D3_Label	2355532	0
qx017186.21593.21593.3	qx017186	HFFFAQDGNAAISDYDYYR	3	0	2983.5	771.337	767.34	11.9926	0.0231401	Thiazolidine	2902586	0
qx017186.21596.21596.3	qx017186	SGPFGQIFRPDNFVFGQSGAGNNWAKG	3	0	2983.78	938.784	952.788	-42.0118	0.0281635	Arg2Orn / Glu->Ser	3705224	1
qx017186.21601.21601.2	qx017186	TVAGVSICSTMTNR	2	0	2984.38	748.864	748.863	0.00129067	0.0149773		2790896	0
qx017186.21608.21608.3	qx017186	YLTNAYSRDEFTNTCPSDK	3	0	2985.01	782.671	761.667	63.0111	0.0234801	No direct match found in Unimod	2870798	1
qx017186.2161.2161.3	qx017186	NHSGNDERDEEDEERESK	3	0.00907354	527.962	725.965	725.96	0.0136965	0.0217789		2640144	2
qx017186.21611.21611.3	qx017186	TLDGIFSEQVAMGYSHSLVIAR	3	0	2985.44	799.749	798.742	3.01993	0.0239925	Label:13C(3) / D3_Label	3079232	0
qx017186.21613.21613.2	qx017186	IDFYFDENPYFENK	2	0	2985.62	920.909	920.907	0.00412656	0.0184182		3602696	0
qx017186.21614.21614.2	qx017186	ALDVGSGSGILTACFAR	2	0	2985.71	819.422	847.93	-57.0172	0.0163884	Arg->Val / Asn->Gly / Gln->Ala	3315508	0
qx017186.21616.21616.2	qx017186	LLQFQDLTGIESMDQCR	2	0	2985.89	1027.49	1027.49	0.0101708	0.0205499		3890756	0
qx017186.21624.21624.3	qx017186	LYYDSMSYEDQDALFAYTK	3	0	2986.92	792.979	775.009	53.9121	0.0237894	Cation:Fe[II]	2950228	0
qx017186.21627.21627.3	qx017186	ALTVPELTQQMFDAK	3	0	2987.35	564.627	564.627	0.000478197	0.0169388		1369530	0
qx017186.21629.21629.2	qx017186	YFPTQALNFAFK	2	0	2987.53	723.873	723.874	-0.00219199	0.0144775		2629152	0
qx017186.2163.2163.2	qx017186	HTGENVSRR	2	0	528.103	640.765	528.271	224.988	0.0128153	No direct match found in Unimod	1067026	1
qx017186.21640.21640.2	qx017186	GATVVIGTSK	2	0.000323625	2988.67	466.775	466.774	0.00146146	0.0093355		587496	0
qx017186.21644.21644.2	qx017186	LYYDSMSYEDQDALFAYTK	2	0	2989.19	1162.01	1162.01	0.00220265	0.0232402		4092368	0
qx017186.21649.21649.3	qx017186	FGMFEFLSNHMR	3	0	2989.64	505.901	505.901	0.000742627	0.015177		881638	0
qx017186.21650.21650.2	qx017186	YTMADLVYALR	2	0.00120555	2989.73	658.34	658.339	0.000919838	0.0131668		2154476	0
qx017186.21654.21654.2	qx017186	QDNTYPEILR	2	0.00120555	2990.09	624.81	624.815	-0.00832604	0.0124962		1879466	0
qx017186.21658.21658.3	qx017186	SVLYYQNNVFMSEAK	3	0.00967894	2990.61	598.291	598.291	0.00103688	0.0179487		1665520	0
qx017186.21662.21662.3	qx017186	IDFYFDENPYFENK	3	0	2991.13	614.273	614.274	-0.000708505	0.0184282		1792160	0
qx017186.21666.21666.2	qx017186	ILGAGCFVDDIVK	2	0.00544606	2991.65	703.871	703.871	-0.000519801	0.0140774		2486672	0
qx017186.21671.21671.3	qx017186	FGMFEFLSNHMR	3	0	2992.1	506.569	505.901	2.00566	0.0151971	Label:15N(2) / Glu->Met / O18_STY / Pro->Val	881638	0
qx017186.21676.21676.3	qx017186	GLLLSCIEDKNPCIFFEPK	3	0	2992.71	761.386	760.718	2.00183	0.0228416	Val->Thr / Label:15N(2) / Glu->Met / O18_STY / Pro->Val	2860654	1
qx017186.2168.2168.3	qx017186	HKNEMLR	3	0	528.649	309.832	309.832	-0.00126793	0.00929496		7488	1
qx017186.21682.21682.2	qx017186	PALMVTAEK	2	0	2993.4	511.328	480.265	62.1248	0.0102266	No direct match found in Unimod	690630	0
qx017186.2169.2169.3	qx017186	RWECSHR	3	0	528.72	400.841	344.159	170.045	0.0120252	Menadione-Q / AccQTag	55030	1
qx017186.21692.21692.2	qx017186	DLGFFGIYK	2	0	2994.43	530.28	530.279	0.00194037	0.0106056		1082216	0
qx017186.21693.21693.5	qx017186	TFNQVEIKPEMIGHYLGEFSITYKPVK	5	0	2994.52	635.137	634.731	2.02572	0.0317568	Label:15N(2) / Glu->Met / O18_STY / Pro->Val	1963294	0
qx017186.21698.21698.2	qx017186	SVLYYQNNVFMSEAK	2	0	2995.13	896.932	896.932	0.000256711	0.0179386		3519192	0
qx017186.21700.21700.2	qx017186	AGLELLSDQGYR	2	0.00675507	2995.48	682.354	682.346	0.0158692	0.0136471	No direct match found in Unimod	2330204	0
qx017186.21704.21704.2	qx017186	ALILVGLER	2	0	2996	513.806	492.316	42.9804	0.0102761	No direct match found in Unimod	777838	0
qx017186.21705.21705.4	qx017186	TFNQVEIKPEMIGHYLGEFSITYKPVK	4	0	2996.09	793.672	793.162	2.04026	0.0317469	Pro->Val	3051884	0
qx017186.21709.21709.3	qx017186	QLEAEPGLPPVQPVFITVDPERDDVEAMAR	3	0	2996.6	1107.22	1107.22	0.00118083	0.0332167		4028412	1
qx017186.21710.21710.2	qx017186	ELEVTNDIIAK	2	0.00655077	2996.69	622.841	622.84	0.000853584	0.0124568		1858344	0
qx017186.21713.21713.2	qx017186	YTMADLVYALR	2	0	2997.23	770.847	658.339	225.016	0.0154169	No direct match found in Unimod	2154476	0
qx017186.21715.21715.2	qx017186	LTPCGTGTSTDVVYR	2	0.00136426	2997.41	814.396	813.893	1.00478	0.0162879	Label:15N(1)	3154690	0
qx017186.2172.2172.2	qx017186	KLEDGPK	2	0.000323625	528.932	393.721	393.721	-0.000187827	0.00787443		194086	1
qx017186.21724.21724.3	qx017186	ARLYYDSMSYEDQDALFAYTK	3	0	2998.38	841.379	850.721	-28.0279	0.0252414	Arg->Gln / Val->Ala / Met->Cys / Arg->Lys	3328862	1
qx017186.21725.21725.2	qx017186	SAGFPFNK	2	0.00450809	2998.46	434.221	434.222	-0.000277655	0.00868443		395976	0
qx017186.21728.21728.3	qx017186	FQEKDEDDNLIDSYFVVK	3	0	2998.89	735.352	735.351	0.000862942	0.0220605		2703848	1
qx017186.21729.21729.3	qx017186	IFVDGVPFVVSTGYHFR	3	0.00249861	2998.96	647.341	647.34	0.00104333	0.0194202		2063750	0
qx017186.21739.21739.3	qx017186	GLAPVQAYLHIPDIIK	3	0	3000	583.342	583.342	-0.000420472	0.0175002		1534100	0
qx017186.21740.21740.3	qx017186	ELLVYAADPAMHAASGNLLLDKR	3	0	3000.09	817.433	823.437	-18.0107	0.024523	Phe->Glu / 15N-oxobutanoic / Phospho+PL / Pyro_glu / Xlink:EDC / oxoalanine	3203168	1
qx017186.21746.21746.2	qx017186	FQEKDEDDNLIDSYFVVK	2	0.00249861	3000.81	1102.52	1102.52	-0.00881879	0.0220504		4020718	1
qx017186.21755.21755.3	qx017186	HFFFAQDGNAAISDYDYYR	3	0	3001.93	767.34	767.34	0.0017122	0.0230202		2902586	0
qx017186.21756.21756.4	qx017186	TIYSMIQSQSSAPTSQEPAYTLYSLIQPSR	4	0	3002.02	838.178	837.913	1.06136	0.0335271	No direct match found in Unimod	3273776	0
qx017186.21758.21758.4	qx017186	IHRVKRSASDDPSRAIQTLQMELQQIMK	4	0	3002.36	835.195	831.193	16.0071	0.0334078	thiocarboxy / Ser->Cys / Hydroxylation / Ala->Ser / Phe->Tyr / Asp->Met / Met->Phe / DeMet / Pro->Xle	3243388	4
qx017186.21765.21765.2	qx017186	IMASLVLAR	2	0	3003.14	487.297	487.297	0.000414925	0.00974594		742352	0
qx017186.21768.21768.3	qx017186	LYYDSMSYEDQDALFAYTK	3	0	3003.56	827.042	775.009	156.099	0.0248112	Xlink:DSS[156] / Arg / HNE	2950228	0
qx017186.21769.21769.2	qx017186	PSALTYSSSK	2	0.00496992	3003.65	520.758	520.767	-0.0176463	0.0104152	No direct match found in Unimod	1003652	0
qx017186.2177.2177.2	qx017186	QLAMNSIK	2	0	529.286	301.666	452.75	-302.167	0.00603333	No direct match found in Unimod	498892	0
qx017186.21771.21771.3	qx017186	FSQLAEAYEVLSDEVKR	3	0	3003.84	662.34	662.334	0.0187535	0.0198702		2179144	1
qx017186.21775.21775.3	qx017186	VDSAATSGYEIGNPPDYRGQSCMKR	3	0	3004.35	1062.19	920.422	425.293	0.0318656	No direct match found in Unimod	3604450	2
qx017186.21777.21777.3	qx017186	ALTAESHVDTDLTKPYIK	3	0.000323625	3004.54	668.022	668.021	0.00275529	0.0200407		2224108	0
qx017186.2178.2178.3	qx017186	THMSGSCTQDR	3	0	529.357	408.507	427.177	-56.0083	0.0122552	No direct match found in Unimod	360194	0
qx017186.21780.21780.2	qx017186	FFQTPEGLSHGIQMEPVDLTVNK	2	0	3004.96	1077.51	1294.15	-433.271	0.0215502	No direct match found in Unimod	4181356	0
qx017186.21784.21784.3	qx017186	QTLSTPGTIILGTIPVPK	3	0.000629723	3005.32	613.032	613.028	0.0127429	0.018391		1786996	0
qx017186.21785.21785.2	qx017186	HFFFAQDGNAAISDYDYYR	2	0	3005.42	1150.5	1150.51	-0.0111231	0.02301		4079746	0
qx017186.2179.2179.3	qx017186	DGGQTESNEEGKENR	3	0	529.428	550.571	550.571	-0.000641508	0.0165171		1249434	1
qx017186.21791.21791.3	qx017186	GNHMDFGQLYQFLNTK	3	0	3006.13	638.304	638.305	-0.00374088	0.0191491		1991870	0
qx017186.21802.21802.2	qx017186	DWYDFVENPDILR	2	0	3007.28	849.894	841.396	16.9942	0.0169979	Pro->Asn / Asn->Met	3289026	0
qx017186.21810.21810.3	qx017186	SVYAHFPINVVIQENGSLVEIR	3	0	3008.16	829.115	829.108	0.0203898	0.0248734		3236066	0
qx017186.21815.21815.3	qx017186	TLNDELEIIEGMKFDR	3	0	3008.87	641.656	641.656	0.00028293	0.0192497		2020362	1
qx017186.21816.21816.3	qx017186	GHNGWVTQIATTPQFPDMILSASR	3	0	3008.97	876.773	876.767	0.0171501	0.0263032		3439988	0
qx017186.21817.21817.4	qx017186	TIEDAIAVLSVAEEAADRHPER	4	0	3009.06	599.058	598.808	0.999065	0.0239623	Deamidation / Asn->Asp / Gln->Glu / Label:15N(1)	1665758	1
qx017186.21818.21818.2	qx017186	DWYDFVENPDILR	2	0	3009.15	848.388	841.396	13.9824	0.0169678	Nitrene / nan / MethylamineST / Asp->Gln / Asp->Lys / Pyroglutamic / oxolactone / Thr->Asp / Carbonyl	3289026	0
qx017186.21819.21819.2	qx017186	GLGDSNQFFR	2	0.00120555	3009.24	570.785	570.775	0.0196602	0.0114157	No direct match found in Unimod	1422996	0
qx017186.21821.21821.4	qx017186	RPQYSNPPVQGEVMEGADNQGAGEQGRPVR	4	0	3009.57	731.096	806.884	-303.153	0.0292438	No direct match found in Unimod	3120742	0
qx017186.21822.21822.3	qx017186	YFDCYDGGCINANQVIVNNLDK	3	0	3009.66	865.056	864.721	1.00289	0.0259517	Deamidation / Asn->Asp / Gln->Glu / Label:15N(1)	3393296	0
qx017186.21824.21824.2	qx017186	YVNSIWDLLK	2	0	3010	711.355	626.335	170.041	0.0142271	Menadione-Q / AccQTag	1898668	0
qx017186.21826.21826.2	qx017186	QTLSTPGTIILGTIPVPK	2	0	3010.18	918.541	918.546	-0.00957548	0.0183708		3596926	0
qx017186.21830.21830.3	qx017186	LHDELTGHMLDMYSVMLTNDNTSR	3	0	3010.69	932.093	931.76	1.00006	0.0279628	Deamidation / Asn->Asp / Gln->Glu / Label:15N(1)	3639600	0
qx017186.21833.21833.4	qx017186	IHRVKRSASDDPSRAIQTLQMELQQIMK	4	0.000323625	3010.96	831.189	831.193	-0.0173223	0.0332476		3243388	4
qx017186.21835.21835.3	qx017186	NRDVDTDFVNEFYAYLR	3	0	3011.14	707.664	713.004	-16.0225	0.0212299	Xle->Pro / Phe->Met / Met->Asp	2558102	1
qx017186.2184.2184.3	qx017186	KMGDKVEAR	3	0	530.012	345.186	345.187	-0.00225153	0.0103556		56364	2
qx017186.21842.21842.2	qx017186	LFTQKLQELK	2	0.00820463	3011.92	624.371	624.372	-0.000284208	0.0124874		1877774	1
qx017186.21844.21844.2	qx017186	DWYDFVENPDILR	2	0	3012.11	857.39	841.396	31.9876	0.0171478	persulfide / Val->Met / Ala->Cys / dihydroxy / Pro->Glu	3289026	0
qx017186.21847.21847.3	qx017186	KSPIGYLPFVEICMK	3	0.00802139	3012.53	550.622	599.981	-148.076	0.0165187	No direct match found in Unimod	1670322	1
qx017186.21855.21855.2	qx017186	VCGVSAAR	2	0.00120555	3013.41	410.211	410.211	0.000873732	0.00820422		272716	0
qx017186.21857.21857.4	qx017186	TIEDAIAVLSVAEEAADRHPER	4	0	3013.57	598.809	598.808	0.0019947	0.0239523		1665758	1
qx017186.21859.21859.3	qx017186	EIVNSEECIINEITGEESVK	3	0	3013.75	765.036	764.702	1.0025	0.0229511	Deamidation / Asn->Asp / Gln->Glu / Label:15N(1)	2883748	0
qx017186.21868.21868.4	qx017186	MGYAEEAPYDAIHVGAAAPVVPQALIDQLKPGGR	4	0	3014.88	877.707	876.954	3.01041	0.0351083	Gln->Met / GN18Olabeling / Deamidation_O18 / Label:15N(3) / Label:13C(3) / D3_Label	3441136	0
qx017186.2188.2188.3	qx017186	HTTCCSLSHR	3	0	530.298	425.188	420.185	15.0079	0.0127556	Methyl+Deamidated / Asn->Glu / aminotyrosine / Xle->Lys / Hydroxamic_acid	319880	0
qx017186.21889.21889.3	qx017186	HLYTLDGGDIINALCFSPNR	3	0	3017.48	760.042	759.376	2.00005	0.0228013	Val->Thr / Label:15N(2) / Glu->Met / O18_STY / Pro->Val	2855000	0
qx017186.21893.21893.2	qx017186	SLESANVEDLEPVR	2	0	3018	751.846	779.391	-55.0917	0.0150369	No direct match found in Unimod	2973988	0
qx017186.21895.21895.3	qx017186	LTGFHETSNINDFSAGVANRSASIR	3	0	3018.18	906.746	888.776	53.9096	0.0272024	Cation:Fe[II]	3488056	1
qx017186.21897.21897.4	qx017186	AILKQAPDNEITIKK	4	0	3018.36	421.454	421.252	0.807918	0.0168581	No direct match found in Unimod	323494	2
qx017186.2190.2190.3	qx017186	DRDYDKER	3	0	530.631	366.507	366.172	1.00381	0.0109952	Label:15N(1)	103600	2
qx017186.21900.21900.3	qx017186	HLYTLDGGDIINALCFSPNR	3	0	3018.78	759.375	759.376	-0.00165962	0.0227813		2855000	0
qx017186.21902.21902.2	qx017186	SVLYYQNNVFMSEAK	2	0	3018.96	918.437	896.932	43.0101	0.0183687	Carbamyl / Ala->Asn / Xle->Arg	3519192	0
qx017186.21907.21907.2	qx017186	TDGTLMIER	2	0	3019.57	518.26	518.261	-0.000452071	0.0103652		990928	0
qx017186.2191.2191.3	qx017186	YHPDKNPNEGEK	3	0	530.702	476.556	476.557	-8.016e-05	0.0142967		663282	1
qx017186.21912.21912.2	qx017186	QLLFVVEVVDK	2	0.000323625	3020.17	644.879	644.879	0.000390907	0.0128976		2042684	0
qx017186.21917.21917.4	qx017186	FLEVIKPFCVILPEIQKPER	4	0	3020.62	614.85	614.6	1.00064	0.024594	Deamidation / Asn->Asp / Gln->Glu / Label:15N(1)	1791236	0
qx017186.21921.21921.3	qx017186	KLHDELTGHMLDMYSVMLTNDNTSR	3	0	3021.14	974.793	974.458	1.00531	0.0292438	Deamidation / Asn->Asp / Gln->Glu / Label:15N(1)	3766736	1
qx017186.2193.2193.2	qx017186	SVVAPPGAPK	2	0.00974421	530.843	384.212	482.777	-197.129	0.00768424	No direct match found in Unimod	707454	0
qx017186.21935.21935.2	qx017186	TVAGVSICSTMTNR	2	0	3022.81	748.864	748.863	0.000314109	0.0149773		2790896	0
qx017186.21943.21943.2	qx017186	DQWYNVLEFSR	2	0	3023.68	728.848	728.846	0.00235153	0.014577		2656726	0
qx017186.2195.2195.2	qx017186	QLQEMDER	2	0	530.985	337.185	524.74	-375.11	0.0067437	No direct match found in Unimod	1036344	0
qx017186.21953.21953.3	qx017186	QLEAEPGLPPVQPVFITVDPERDDVEAMAR	3	0	3024.9	1107.87	1106.89	2.94113	0.0332362	Lys->Met	4027028	1
qx017186.21954.21954.2	qx017186	IVGDLAQFMVQNGLSR	2	0	3024.99	874.462	874.462	0.00130986	0.0174892		3432280	0
qx017186.21956.21956.3	qx017186	LYYDSMSYEDQDALFAYTK	3	0	3025.17	793.318	775.009	54.927	0.0237995	No direct match found in Unimod	2950228	0
qx017186.21963.21963.3	qx017186	KGLIAAICAGPTALLAHEIGFGSK	3	0	3025.99	799.444	799.11	1.00201	0.0239833	Deamidation / Asn->Asp / Gln->Glu / Label:15N(1)	3082216	1
qx017186.21966.21966.2	qx017186	GATVVIGTSK	2	0	3026.42	466.774	466.774	-0.000247524	0.00933548		587496	0
qx017186.21974.21974.4	qx017186	PWDLPPQFHPRCSSLGDLLGEGPR	4	0	3027.12	694.588	694.093	1.97993	0.0277835	Thr->Cys / Val->Thr / Label:15N(2) / Glu->Met / O18_STY	2423798	1
qx017186.21975.21975.3	qx017186	MGYAEEAPYDAIHVGAAAPVVPQALIDQLKPGGR	3	0.000323625	3027.22	1169.27	1169.26	0.0185365	0.0350781		4099460	0
qx017186.21977.21977.2	qx017186	LYYDSMSYEDQDALFAYTK	2	0	3027.55	1162.01	1162.01	0.00320265	0.0232402		4092368	0
qx017186.21979.21979.3	qx017186	IVGDLAQFMVQNGLSR	3	0	3027.71	583.31	583.31	0.000747264	0.0174993		1535074	0
qx017186.21997.21997.3	qx017186	KDWYDFVENPDILR	3	0.000323625	3029.53	603.963	603.965	-0.00505151	0.0181189		1703794	1
qx017186.2200.2200.3	qx017186	KHTTCCSLSHR	3	0	531.53	483.885	462.884	63.0028	0.0145165	No direct match found in Unimod	562402	1
qx017186.22001.22001.2	qx017186	IMALDIDER	2	0	3029.89	495.294	546.274	-101.96	0.00990588	No direct match found in Unimod	1217900	0
qx017186.22002.22002.2	qx017186	VFLHEATVR	2	0.00147885	3029.98	536.307	536.301	0.0122993	0.0107261	No direct match found in Unimod	1137516	0
qx017186.22008.22008.4	qx017186	KGLIAAICAGPTALLAHEIGFGSK	4	0	3030.72	600.086	599.585	2.00676	0.0240035	Label:15N(2) / Glu->Met / O18_STY / Pro->Val	1670136	1
qx017186.2201.2201.2	qx017186	CDACLSDK	2	0.00238663	531.604	326.631	484.694	-316.127	0.00653261	No direct match found in Unimod	717394	0
qx017186.22014.22014.2	qx017186	KDWYDFVENPDILR	2	0	3031.41	856.383	905.444	-98.1214	0.0171277	No direct match found in Unimod	3550526	1
qx017186.22017.22017.3	qx017186	EVIKPFCVILPEIQKPER	3	0.00974421	3031.68	615.593	732.413	-350.462	0.0184678	No direct match found in Unimod	2684130	0
qx017186.2202.2202.3	qx017186	AVNGRTIELAR	3	0.00304035	531.675	400.563	400.567	-0.0120965	0.0120169	No direct match found in Unimod	221562	1
qx017186.22021.22021.3	qx017186	TVLGTPEVLLGALPGAGGTQR	3	0	3032.2	670.38	669.713	2.00232	0.0201114	Label:15N(2) / Glu->Met / O18_STY / Pro->Val	2237826	0
qx017186.22028.22028.2	qx017186	SVLYYQNNVFMSEAK	2	0	3032.98	896.934	896.932	0.00286648	0.0179387		3519192	0
qx017186.22034.22034.2	qx017186	AYSEALAAFGNGALFVEK	2	0.00691529	3033.81	929.474	929.473	0.00257103	0.0185895		3631886	0
qx017186.22035.22035.2	qx017186	TFGENYVQELLEK	2	0	3033.9	785.395	785.393	0.00262833	0.0157079		3008242	0
qx017186.22044.22044.2	qx017186	ILGAGCFVDDIVK	2	0.000323625	3035.14	703.872	703.871	0.00253196	0.0140774		2486672	0
qx017186.22053.22053.2	qx017186	FVSLAIDAYPLTK	2	0.00171772	3036.34	719.404	719.403	0.00141774	0.0143881		2597114	0
qx017186.22054.22054.2	qx017186	VFSLAMEEDVK	2	0.00802139	3036.41	741.895	634.316	215.16	0.0148379	No direct match found in Unimod	1963744	0
qx017186.22057.22057.3	qx017186	IFVDGVPFVVSTGYHFR	3	0.00865177	3036.83	647.341	647.34	0.000443325	0.0194202		2063750	0
qx017186.22058.22058.3	qx017186	FQEKDEDDNLIDSYFVVK	3	0	3036.9	735.352	735.351	0.000567337	0.0220605		2703848	1
qx017186.22061.22061.2	qx017186	ATEICFVFDPR	2	0	3037.31	571.274	677.827	-213.106	0.0114255	No direct match found in Unimod	2292370	0
qx017186.22065.22065.3	qx017186	YVFCPETTDDEKK	3	0	3037.65	492.551	544.58	-156.088	0.0147765	Arg-loss	1205916	1
qx017186.2207.2207.2	qx017186	KSSTPEEVK	2	0	532.029	502.766	502.767	-0.000251313	0.0100553		860514	1
qx017186.22073.22073.2	qx017186	DAQMLIEDVKR	2	0	3038.68	610.357	659.345	-97.9757	0.0122071	No direct match found in Unimod	2155230	1
qx017186.22082.22082.3	qx017186	HFFFAQDGNAAISDYDYYR	3	0	3039.92	767.34	767.34	0.000812197	0.0230202		2902586	0
qx017186.22089.22089.4	qx017186	IHRVKRSASDDPSRAIQTLQMELQQIMK	4	0	3040.73	835.942	831.193	18.9924	0.0334377	Lys->Phe / Gln->Phe / Label:2H(3)+Oxidation	3243388	4
qx017186.22092.22092.2	qx017186	IMASLVLAR	2	0	3041.16	487.297	487.297	0.000109749	0.00974594		742352	0
qx017186.22101.22101.3	qx017186	NRDVDTDFVNEFYAYLRK	3	0	3042.28	756.372	755.703	2.00671	0.0226911	Label:15N(2) / Glu->Met / O18_STY / Pro->Val	2832758	2
qx017186.22112.22112.4	qx017186	IHRVKRSASDDPSRAIQTLQMELQQIMK	4	0	3043.97	835.441	831.193	16.9895	0.0334176	Pro->Asn / Asn->Met	3243388	4
qx017186.22118.22118.3	qx017186	NRDVDTDFVNEFYAYLRK	3	0	3044.63	755.702	755.703	-0.00104252	0.0226711		2832758	2
qx017186.22123.22123.3	qx017186	TTCFSVAALTNNVAFQTVKPGNFNK	3	0	3045.23	902.117	910.462	-25.0344	0.0270635	Arg->Met / Gln->Cys	3569954	0
qx017186.22125.22125.3	qx017186	HFFFAQDGNAAISDYDYYR	3	0	3045.41	782.339	767.34	44.9994	0.0234702	Nitro	2902586	0
qx017186.22135.22135.2	qx017186	VQEKDSGFFLR	2	0.00691529	3046.62	663.838	663.838	-0.000222516	0.0132768		2192120	1
qx017186.22136.22136.2	qx017186	FADIVSILDKLIR	2	0.00802139	3046.71	822.951	751.951	142.001	0.016459	No direct match found in Unimod	2805808	1
qx017186.22138.22138.2	qx017186	DWYDFVENPDILR	2	0	3047.05	849.395	841.396	15.9967	0.0169879	Hydroxylation / Ala->Ser / Phe->Tyr / Asp->Met	3289026	0
qx017186.22142.22142.4	qx017186	RPQYSNPPVQGEVMEGADNQGAGEQGRPVR	4	0	3047.58	731.096	806.884	-303.153	0.0292438	No direct match found in Unimod	3120742	0
qx017186.22146.22146.2	qx017186	HFFFAQDGNAAISDYDYYR	2	0	3047.96	1151.01	1150.51	1.00523	0.0230202	Deamidation / Asn->Asp / Gln->Glu / Label:15N(1)	4079746	0
qx017186.22148.22148.3	qx017186	PIIQSEYGAETIAGFHQDPPLMFTEEYQK	3	0	3048.15	1114.25	1114.2	0.173479	0.0334276	No direct match found in Unimod	4037772	0
qx017186.22158.22158.2	qx017186	HFFFAQDGNAAISDYDYYR	2	0	3049.36	1151.51	1150.51	2.01256	0.0230302	Label:15N(2) / Glu->Met / O18_STY / Pro->Val	4079746	0
qx017186.2216.2216.3	qx017186	ADAEQRGENALK	3	0	532.918	440.872	434.553	18.9582	0.0132262	No direct match found in Unimod	391816	1
qx017186.22166.22166.3	qx017186	DFVDHLDKVDPVDGVVLVDPDYLK	3	0	3050.09	905.131	904.797	1.0015	0.0271539	Deamidation / Asn->Asp / Gln->Glu / Label:15N(1)	3545934	1
qx017186.22171.22171.2	qx017186	WYVVQTNYDRWK	2	0	3050.88	773.378	829.41	-112.064	0.0154676	No direct match found in Unimod	3236796	1
qx017186.22189.22189.3	qx017186	IMAPGLLHAYPPQVYGYDDLQMLQTR	3	0	3052.8	997.836	997.83	0.0198486	0.0299351		3824164	0
qx017186.22195.22195.4	qx017186	EREEFLIPIYHQVAVQFADLHDTPGR	4	0	3053.3	771.146	770.895	1.00281	0.0308458	Deamidation / Asn->Asp / Gln->Glu / Label:15N(1)	2919456	1
qx017186.22200.22200.2	qx017186	YNLPLDIQNR	2	0.00238663	3053.91	710.335	623.333	174.005	0.0142067	No direct match found in Unimod	1873596	0
qx017186.22201.22201.2	qx017186	AFEQLMTDLTLSR	2	0	3054	762.89	762.89	-0.000399125	0.0152578		2871006	0
qx017186.22203.22203.2	qx017186	AGWGSCTFIGVAAGSK	2	0.00691529	3054.18	784.867	784.88	-0.0251318	0.0156973	Lys->Gln	2998138	0
qx017186.22205.22205.4	qx017186	SFFNSAVQKAAPGSQRYSQTGNYELAVALSR	4	0	3054.36	838.173	837.675	1.99527	0.0335269	Val->Thr / Label:15N(2) / Glu->Met / O18_STY / Pro->Val	3273286	2
qx017186.2221.2221.2	qx017186	HAESVGDGER	2	0	533.305	528.739	528.739	-0.000709226	0.0105748		1066774	0
qx017186.22214.22214.5	qx017186	EREEFLIPIYHQVAVQFADLHDTPGR	5	0.000323625	3055.46	617.118	617.114	0.0188383	0.0308559		1816812	1
qx017186.22215.22215.3	qx017186	FLSQPFQVAEVFTGHMGK	3	0	3055.55	675.34	675.336	0.010908	0.0202602		2278528	0
qx017186.22229.22229.3	qx017186	LDLITVEAFKPILSTR	3	0.000323625	3056.97	606.024	606.024	-0.0010128	0.0181807		1728684	0
qx017186.22232.22232.2	qx017186	SVLYYQNNVFMSEAK	2	0	3057.39	918.436	896.932	43.0082	0.0183687	Carbamyl / Ala->Asn / Xle->Arg	3519192	0
qx017186.22235.22235.2	qx017186	QLLFVVEVVDK	2	0.000323625	3057.81	644.879	644.879	0.000268837	0.0128976		2042684	0
qx017186.22236.22236.3	qx017186	KLHDELTGHMLDMYSVMLTNDNTSR	3	0	3057.91	975.461	974.458	3.01087	0.0292638	Gln->Met / GN18Olabeling / Deamidation_O18 / Label:15N(3) / Label:13C(3) / D3_Label	3766736	1
qx017186.22237.22237.2	qx017186	TDGTLMIER	2	0.00636132	3057.98	518.261	518.261	3.62102e-05	0.0103652		990928	0
qx017186.22238.22238.3	qx017186	SKLEFSIYPAPQVSTAVVEPYNSILTTH	3	0.000323625	3058.07	1031.54	1031.53	0.0221554	0.0309462		3899620	1
qx017186.22242.22242.2	qx017186	DDDIAALVVDNGSGMCK	2	0	3058.43	911.406	911.403	0.004407	0.0182281		3570752	0
qx017186.22246.22246.2	qx017186	MYSIMVHALR	2	0.00655077	3058.8	610.812	610.818	-0.0102493	0.0122162		1762358	0
qx017186.2225.2225.3	qx017186	HSAGSGAEESNSSSTVQK	3	0	533.664	588.266	588.266	-0.000989941	0.017648		1577608	0
qx017186.22253.22253.2	qx017186	VLVTVFR	2	0	3059.62	481.769	417.266	129.007	0.00963538	No direct match found in Unimod	307806	0
qx017186.22255.22255.3	qx017186	GVNLFEQEIILVPIHR	3	0.000323625	3059.8	626.36	626.36	-0.000231582	0.0187908		1893224	0
qx017186.22258.22258.2	qx017186	SFLDELK	2	0	3060.07	424.232	426.229	-3.99475	0.00848463	Thr->Pro / Glu->pyro-Glu+Methyl	354670	0
qx017186.22265.22265.3	qx017186	DISEASVFDAYVLPK	3	0	3060.92	552.286	551.951	1.0079	0.0165686	Label:15N(1)	1257986	0
qx017186.22268.22268.3	qx017186	LGGTIDDCELVEGLVLTQK	3	0.00171772	3061.17	687.359	687.358	0.00409724	0.0206208		2370344	0
qx017186.22269.22269.3	qx017186	NMITGTAPLDGCILVVAANDGPMPQTR	3	0	3061.26	938.803	938.131	2.01607	0.0281641	Label:15N(2) / Glu->Met / O18_STY / Pro->Val	3661998	0
qx017186.22276.22276.3	qx017186	LFYADHPFIFLVR	3	0	3062.04	546.634	546.633	0.0023799	0.016399		1218756	0
qx017186.22278.22278.3	qx017186	IITITGTQDQIQNAQYLLQNSVK	3	0	3062.22	864.136	864.129	0.0207524	0.0259241		3390758	0
qx017186.22284.22284.2	qx017186	QGNLFDFLR	2	0	3062.76	555.29	555.291	-0.000290811	0.0111058		1297516	0
qx017186.22286.22286.3	qx017186	ELQEVIALTSQELEESR	3	0.00907354	3062.94	658.998	659	-0.00794774	0.0197699		2155948	0
qx017186.22292.22292.3	qx017186	LYYDSMSYEDQDALFAYTK	3	0	3063.68	792.978	775.009	53.9077	0.0237893	Cation:Fe[II]	2950228	0
qx017186.22293.22293.3	qx017186	NEDEDSPNKLYTLVTYVPVTTFK	3	0.000323625	3063.77	892.114	892.109	0.01277	0.0267634		3503330	1
qx017186.22297.22297.2	qx017186	DEDDNLIDSYFVVK	2	0	3064.12	836.391	836.391	0.00011612	0.0167278		3265418	0
qx017186.22304.22304.2	qx017186	DLEEFFSTVGK	2	0	3064.91	636.312	636.311	0.000597339	0.0127262		1973620	0
qx017186.22306.22306.2	qx017186	LYYDSMSYEDQDALFAYTK	2	0	3065.24	1162.01	1162.01	0.000202647	0.0232402		4092368	0
qx017186.22309.22309.2	qx017186	QIGTFASVEQFWR	2	0	3065.49	784.895	784.896	-0.00272615	0.0156979		3001682	0
qx017186.22324.22324.2	qx017186	LYETSYR	2	0.00238663	3067.33	541.25	466.23	150.041	0.010825	cGMP+RMP-loss	589566	0
qx017186.22327.22327.2	qx017186	SGPFGQIFRPDNFVFGQSGAGNNWAK	2	0	3067.6	1400.18	1400.17	0.0244522	0.0280036		4213686	0
qx017186.2233.2233.2	qx017186	EIATVVK	2	0	534.502	316.684	380.234	-127.1	0.00633369	No direct match found in Unimod	145352	0
qx017186.22330.22330.2	qx017186	STLLLLLTGK	2	0	3068.14	529.846	529.845	0.00174516	0.0105969		1079526	0
qx017186.22334.22334.2	qx017186	LFYADHPFIFLVR	2	0	3068.5	819.446	819.446	0.00143449	0.0163889		3184664	0
qx017186.22341.22341.4	qx017186	VVTNARSPGARCYGFVTMSTSDEATK	4	0.00269906	3069.29	702.573	702.334	0.956449	0.0281029	Lys->Glu / Xle->Asn / Deamidation / Asn->Asp / Gln->Glu	2483632	2
qx017186.22342.22342.3	qx017186	TFVDFFSQCLHEEYR	3	0	3069.38	660.3	659.965	1.00671	0.019809	Label:15N(1)	2160696	0
qx017186.22346.22346.2	qx017186	DWYDFVENPDILR	2	0	3069.89	856.382	841.396	29.9719	0.0171276	quinone / Val->Glu / Arg->Trp	3289026	0
qx017186.22347.22347.2	qx017186	LYMSCIAHSR	2	0.00636132	3069.98	619.286	619.294	-0.0161522	0.0123857	No direct match found in Unimod	1836128	0
qx017186.22348.22348.4	qx017186	IRPGGVHQDLPLGLMDDIYQFSK	4	0	3070.07	650.795	650.589	0.823882	0.0260318	No direct match found in Unimod	2087642	0
qx017186.2235.2235.2	qx017186	VHLTWTK	2	0	534.644	306.179	442.753	-273.148	0.00612358	No direct match found in Unimod	444820	0
qx017186.22350.22350.3	qx017186	ITTVFSHAQTVVLCVGCSTVLCQPTGGK	3	0	3070.26	979.168	1007.5	-85.0111	0.029375	Trp->Thr	3847192	0
qx017186.22353.22353.2	qx017186	SVLYYQNNVFMSEAK	2	0	3070.68	896.933	896.932	0.000666477	0.0179387		3519192	0
qx017186.22356.22356.3	qx017186	IASSIVAQTAGIPTLPWSGSGLR	3	0	3071.1	761.423	761.422	0.00382824	0.0228427		2867236	0
qx017186.22358.22358.2	qx017186	SIQFVDWCPTGFK	2	0	3071.29	764.371	792.879	-57.0163	0.0152874	Asn->Gly / Gln->Ala	3046064	0
qx017186.22362.22362.4	qx017186	TIGTKPVAHIDQFTADMLGSAELAEEVNLNGSGK	4	0	3071.8	879.947	879.194	3.01325	0.0351979	Gln->Met / GN18Olabeling / Deamidation_O18 / Label:15N(3) / Label:13C(3) / D3_Label	3454392	0
qx017186.22365.22365.3	qx017186	TFVEESIYNEFLER	3	0	3072.07	592.955	592.621	1.0022	0.0177887	Label:15N(1)	1615540	0
qx017186.22366.22366.3	qx017186	TFVDFFSQCLHEEYR	3	0.000323625	3072.16	659.965	659.965	-0.000372047	0.0197989		2160696	0
qx017186.2237.2237.4	qx017186	CGHTNNLRPK	4	0	534.785	300.15	300.15	0.000533421	0.012006		294	0
qx017186.22370.22370.2	qx017186	TFVEESIYNEFLER	2	0	3072.76	889.425	888.428	1.99391	0.0177885	Val->Thr / Label:15N(2) / Glu->Met / O18_STY	3489150	0
qx017186.22373.22373.2	qx017186	LFYADHPFIFLVR	2	0	3073.03	820.447	819.446	2.00375	0.0164089	Label:15N(2) / Glu->Met / O18_STY / Pro->Val	3184664	0
qx017186.22375.22375.3	qx017186	KIFVDGVPFVVSTGYHFR	3	0	3073.37	704.371	690.039	42.9984	0.0211311	Carbamyl / Ala->Asn / Xle->Arg	2392190	1
qx017186.22376.22376.2	qx017186	DWYDFVENPDILR	2	0	3073.46	954.407	841.396	226.02	0.0190881	No direct match found in Unimod	3289026	0
qx017186.22380.22380.2	qx017186	DWYDFVENPDILR	2	0	3073.82	953.903	841.396	225.013	0.0190781	No direct match found in Unimod	3289026	0
qx017186.22382.22382.2	qx017186	TFVEESIYNEFLER	2	0.00431849	3074	888.432	888.428	0.00721548	0.0177686		3489150	0
qx017186.22383.22383.2	qx017186	VMVQPINLIFR	2	0.000323625	3074.09	665.891	665.881	0.0204	0.0133178	No direct match found in Unimod	2207788	0
qx017186.22385.22385.3	qx017186	IFVDGVPFVVSTGYHFR	3	0.00431849	3074.43	647.341	647.34	0.00134333	0.0194202		2063750	0
qx017186.22386.22386.3	qx017186	LLQEHLGEFIFLCEK	3	0	3074.52	606.987	625.994	-57.0194	0.0182096	Trp->Glu / Arg->Val / Asn->Gly / Gln->Ala	1886400	0
qx017186.22387.22387.2	qx017186	YTLPNGDTAWR	2	0.00411523	3074.61	630.391	647.315	-33.8474	0.0126078	No direct match found in Unimod	2068868	0
qx017186.22389.22389.2	qx017186	SIQFLGTVYK	2	0.00238663	3074.79	674.793	578.324	192.937	0.0134959	No direct match found in Unimod	1495252	0
qx017186.2239.2239.2	qx017186	SSQEEVR	2	0	534.927	417.701	417.701	-0.000185973	0.00835402		307236	0
qx017186.22391.22391.3	qx017186	TFVEESIYNEFLER	3	0	3074.97	593.288	592.621	2.00122	0.0177986	Label:15N(2) / Glu->Met / O18_STY / Pro->Val	1615540	0
qx017186.22394.22394.3	qx017186	FQEKDEDDNLIDSYFVVK	3	0.000323625	3075.39	735.351	735.351	-0.00144682	0.0220605		2703848	1
qx017186.22395.22395.3	qx017186	SPGLVLCHGGIFVPFLR	3	0	3075.48	623.679	623.678	0.00156752	0.0187104		1872060	0
qx017186.22396.22396.2	qx017186	GATVVIGTSK	2	0.000323625	3075.57	466.774	466.774	-0.000247524	0.00933548		587496	0
qx017186.2241.2241.3	qx017186	KLTPQGQR	3	0	535.068	309.85	309.851	-0.000114479	0.00929551		7626	1
qx017186.22416.22416.2	qx017186	KIEEIKDFLLTAR	2	0	3077.69	810.463	809.962	1.00307	0.0162093	Label:15N(1)	3134306	2
qx017186.22419.22419.3	qx017186	HFFFAQDGNAAISDYDYYR	3	0	3078.12	767.34	767.34	0.0020122	0.0230202		2902586	0
qx017186.2242.2242.2	qx017186	RSLFTYHDSR	2	0.00974421	535.139	423.725	641.32	-435.191	0.0084745	No direct match found in Unimod	2019486	1
qx017186.22423.22423.2	qx017186	YLPYNSHAASYTWK	2	0	3078.63	883.906	850.907	65.9988	0.0176781	Pro->Tyr / Furan	3332792	0
qx017186.22429.22429.3	qx017186	MKETAEAYLGQPVKHAVITVPAYFNDSQR	3	0	3079.15	1093.88	1093.89	-0.0135383	0.0328165		4008174	2
qx017186.22434.22434.2	qx017186	IMASLVLAR	2	0	3079.76	487.297	487.297	0.000842171	0.00974594		742352	0
qx017186.22435.22435.3	qx017186	LYYDSMSYEDQDALFAYTK	3	0	3079.85	827.043	775.009	156.103	0.0248113	Xlink:DSS[156] / Arg / HNE	2950228	0
qx017186.22437.22437.3	qx017186	VDSAATSGYEIGNPPDYRGQSCMKR	3	0	3080.18	1062.19	920.422	425.294	0.0318656	No direct match found in Unimod	3604450	2
qx017186.22438.22438.2	qx017186	AITIAGIPQSIIECVK	2	0.00691529	3080.27	857.481	857.476	0.00958247	0.0171496		3358848	0
qx017186.22439.22439.2	qx017186	YLYTLVITDKEK	2	0	3080.36	764.917	764.917	0.000718728	0.0152983		2888626	1
qx017186.22448.22448.2	qx017186	FFQTPEGLSHGIQMEPVDLTVNK	2	0	3081.33	1077.51	1294.15	-433.269	0.0215502	No direct match found in Unimod	4181356	0
qx017186.2245.2245.3	qx017186	VQDAVQQHQQK	3	0	535.351	436.893	436.893	0.000249612	0.0131068		408496	0
qx017186.22450.22450.2	qx017186	EWSGLLEELAR	2	0	3081.51	651.839	651.838	0.00185268	0.0130368		2094268	0
qx017186.22455.22455.3	qx017186	KIEEIKDFLLTAR	3	0	3082.11	540.311	540.31	0.00152875	0.0162093		1167152	2
qx017186.22462.22462.3	qx017186	ECENCDCLQGFQLTHSLGGGTGSGMGTLLISK	3	0	3082.75	1119.52	1143.18	-70.9784	0.0335857	No direct match found in Unimod	4071866	0
qx017186.22463.22463.2	qx017186	LLDDNGNIAEELSILK	2	0.000323625	3082.84	878.973	878.97	0.00554859	0.0175795		3448866	0
qx017186.22466.22466.2	qx017186	IMASLNLLR	2	0	3083.12	495.294	523.805	-57.0211	0.00990589	Asn->Gly / Gln->Ala	1025020	0
qx017186.22469.22469.2	qx017186	DLNPFTPLVGIR	2	0	3083.58	671.38	671.38	0.000580853	0.0134276		2246962	0
qx017186.22471.22471.3	qx017186	GLAPDLPEDLYHLIK	3	0	3083.76	565.31	565.31	8.96441e-05	0.0169593		1380184	0
qx017186.22478.22478.3	qx017186	LYAVGDNPMSDVYGANLFHQYLQK	3	0.000323625	3084.39	915.444	915.439	0.0148632	0.0274633		3585934	0
qx017186.2248.2248.2	qx017186	NADCSSGPGQR	2	0	535.616	574.741	574.741	0.00022801	0.0114948		1460348	0
qx017186.22481.22481.2	qx017186	VCGVSAAR	2	0.000323625	3084.67	410.211	410.211	0.000385451	0.00820422		272716	0
qx017186.22483.22483.2	qx017186	IYEYVESR	2	0.00519031	3085.04	569.286	529.761	79.05	0.0113857	No direct match found in Unimod	1075834	0
qx017186.2249.2249.2	qx017186	FRYPEAK	2	0.00238663	535.687	408.733	455.743	-94.0201	0.00817465	No direct match found in Unimod	515760	1
qx017186.22495.22495.4	qx017186	RPQYSNPPVQGEVMEGADNQGAGEQGRPVR	4	0	3086.27	731.095	806.884	-303.155	0.0292438	No direct match found in Unimod	3120742	0
qx017186.22497.22497.2	qx017186	LYSPSQIGAFVLMK	2	0.000323625	3086.44	777.425	777.423	0.00310364	0.0155485		2961296	0
qx017186.22498.22498.2	qx017186	AALQELLSK	2	0	3086.53	508.294	508.293	0.00157878	0.0101659		903818	0
qx017186.22505.22505.4	qx017186	SLVQANPEVAMDSIIHMTQHISPTQR	4	0.00802139	3087.16	727.59	726.618	3.88731	0.0291036	No direct match found in Unimod	2647904	0
qx017186.22511.22511.3	qx017186	YSWSGEPLFLTCPTSEVTELPACSQCGGQR	3	0	3087.9	1140.51	1139.84	2.00764	0.0342154	Val->Thr / Label:15N(2) / Glu->Met / O18_STY / Pro->Val	4068276	0
qx017186.22512.22512.3	qx017186	YLSLHDNKYIR	3	0	3087.99	480.272	488.925	-25.9571	0.0144082	No direct match found in Unimod	754492	1
qx017186.22513.22513.3	qx017186	HPNQEYADVFHLYLQYIR	3	0.000323625	3088.06	769.384	769.383	0.00305875	0.0230815		2914468	0
qx017186.22518.22518.2	qx017186	LVLADLLEPVK	2	0	3088.49	605.377	605.376	0.000955916	0.0121075		1721462	0
qx017186.22519.22519.4	qx017186	ECISIHVGQAGVQIGNACWELYCLEHGIQPDGQMPSDK	4	0	3088.58	1075.25	1075.24	0.0235164	0.0430099		3979576	0
qx017186.22530.22530.2	qx017186	HFFFAQDGNAAISDYDYYR	2	0	3089.58	1151.01	1150.51	1.01451	0.0230203	Label:15N(1)	4079746	0
qx017186.22532.22532.3	qx017186	EAAADQWLVNDPSK	3	0	3089.96	654.974	515.251	419.167	0.0196492	No direct match found in Unimod	961624	0
qx017186.22534.22534.3	qx017186	MAVTFIGNSTAIQELFKR	3	0	3090.13	676.031	676.031	-0.00177085	0.0202809		2288384	1
qx017186.22536.22536.4	qx017186	IHRVKRSASDDPSRAIQTLQMELQQIMK	4	0	3090.3	835.691	831.193	17.9917	0.0334277	Pro->Asp / Fphe / Pro->HAVA	3243388	4
qx017186.22538.22538.3	qx017186	YFDCYDGGCINANQVIVNNLDK	3	0	3090.48	865.057	864.721	1.00802	0.0259517	Deamidation / Asn->Asp / Gln->Glu / Label:15N(1)	3393296	0
qx017186.22539.22539.3	qx017186	LHDELTGHMLDMYSVMLTNDNTSR	3	0	3090.57	932.432	931.76	2.01666	0.027973	Label:15N(2) / Glu->Met / O18_STY / Pro->Val	3639600	0
qx017186.22542.22542.2	qx017186	LYYDSMSYEDQDALFAYTK	2	0	3090.84	1185.01	1162.01	45.9923	0.0237001	b-methylthiol / Gly->Cys	4092368	0
qx017186.22543.22543.4	qx017186	SLVQANPEVAMDSIIHMTQHISPTQR	4	0	3090.93	727.121	726.618	2.01182	0.0290848	Label:15N(2) / Glu->Met / O18_STY / Pro->Val	2647904	0
qx017186.22544.22544.2	qx017186	DWYDFVENPDILR	2	0	3091.02	849.391	841.396	15.9894	0.0169878	thiocarboxy / Ser->Cys / Hydroxylation / Ala->Ser / Phe->Tyr	3289026	0
qx017186.22546.22546.2	qx017186	HPNQEYADVFHLYLQYIR	2	0	3091.21	1154.07	1153.57	1.00221	0.0230814	Deamidation / Asn->Asp / Gln->Glu / Label:15N(1)	4082898	0
qx017186.22550.22550.3	qx017186	LYYDSMSYEDQDALFAYTK	3	0.000323625	3091.76	775.009	775.009	0.00042618	0.0232503		2950228	0
qx017186.22559.22559.2	qx017186	GLLGGVAHTLQK	2	0	3092.72	686.388	618.857	135.063	0.0137278	No direct match found in Unimod	1825760	0
qx017186.2256.2256.2	qx017186	YNSEVVDK	2	0.00238663	536.642	321.631	477.232	-311.203	0.00643262	No direct match found in Unimod	670700	0
qx017186.22562.22562.3	qx017186	LYYDSMSYEDQDALFAYTK	3	0	3092.99	790.002	775.009	44.9806	0.0237001	Nitro	2950228	0
qx017186.22565.22565.2	qx017186	YDFGIYDDDPEIITLER	2	0	3093.42	1037.99	1037.49	1.01048	0.0207598	Label:15N(1)	3912392	0
qx017186.2257.2257.2	qx017186	GKPESEGEAK	2	0.00238663	536.713	350.211	516.254	-332.086	0.00700422	No direct match found in Unimod	971418	0
qx017186.22572.22572.2	qx017186	YQGVAVTR	2	0.00655077	3094.55	447.243	447.246	-0.00599348	0.00894485		469650	0
qx017186.22574.22574.3	qx017186	IFVDGVPFVVSTGYHFR	3	0	3094.94	642.005	647.34	-16.0062	0.0192601	Met->Asp / semialdehyde / Ser->Ala / Tyr->Phe	2063750	0
qx017186.22576.22576.3	qx017186	FRPFYLSQLEESVEEDVK	3	0.00147885	3095.12	739.033	739.035	-0.00761237	0.022171		2730002	0
qx017186.22578.22578.2	qx017186	QLLFVVEVVDK	2	0.000323625	3095.46	644.881	644.879	0.00319852	0.0128976		2042684	0
qx017186.22582.22582.2	qx017186	LYEEGSNKR	2	0.00238663	3096.1	501.739	569.778	-136.077	0.0100348	No direct match found in Unimod	1416860	1
qx017186.22586.22586.2	qx017186	FHIYNGTR	2	0.00238663	3096.71	626.856	504.257	245.2	0.0125371	No direct match found in Unimod	874074	0
qx017186.22590.22590.2	qx017186	FHLCSVATR	2	0	3097.32	627.343	545.777	163.132	0.0125469	No direct match found in Unimod	1207850	0
qx017186.22592.22592.3	qx017186	SVDETTQAMAFDGIIFQGQSLK	3	0	3097.76	796.391	796.058	0.998538	0.0238917	Deamidation / Asn->Asp / Gln->Glu / Label:15N(1)	3068210	0
qx017186.2260.2260.2	qx017186	TDQAQDVK	2	0	536.926	452.722	452.722	6.30932e-05	0.00905444		499744	0
qx017186.22602.22602.3	qx017186	EYILNDTGCHYVGAAR	3	0	3099.9	619.632	613.621	18.0336	0.018589	Glu->Phe / Methyl-Heavy	1783184	0
qx017186.22614.22614.4	qx017186	SLVQANPEVAMDSIIHMTQHISPTQR	4	0	3102.3	727.369	726.618	3.00572	0.0290948	Gln->Met / GN18Olabeling / Deamidation_O18 / Label:15N(3) / Label:13C(3) / D3_Label	2647904	0
qx017186.2262.2262.2	qx017186	PSGKPLPK	2	0	537.076	412.255	412.255	-9.18163e-05	0.00824511		281392	0
qx017186.22623.22623.2	qx017186	LYYDSMSYEDQDALFAYTK	2	0	3104.3	1162.51	1162.01	0.999181	0.0232502	Deamidation / Asn->Asp / Gln->Glu / Label:15N(1)	4092368	0
qx017186.22629.22629.3	qx017186	GPGSGGPGPRVYFQSPPGAAGEGPGGADDEGPVR	3	0	3105.37	1000.83	1050.49	-148.995	0.0300249	No direct match found in Unimod	3936336	1
qx017186.2263.2263.2	qx017186	VQDAVQQHQQK	2	0	537.165	654.836	654.836	-0.000652632	0.0130967		2123254	0
qx017186.22633.22633.2	qx017186	DWYDFVENPDILR	2	0.000323625	3106.25	841.397	841.396	0.00136314	0.0168279		3289026	0
qx017186.22635.22635.2	qx017186	TVAGVSICSTMTNR	2	0	3106.7	748.863	748.863	-0.00127281	0.0149773		2790896	0
qx017186.22637.22637.2	qx017186	VLSGIQWFGR	2	0	3106.87	546.842	581.822	-69.9602	0.0109368	No direct match found in Unimod	1522664	0
qx017186.22640.22640.2	qx017186	LDLETMSWSKPETK	2	0	3107.3	803.896	832.914	-58.0354	0.0160779	Trp->Gln	3248406	0
qx017186.22643.22643.3	qx017186	DLEKPFLLPVEAVYSVPGR	3	0	3107.83	710.728	710.393	1.00503	0.0213218	Deamidation / Asn->Asp / Gln->Glu / Label:15N(1)	2533804	0
qx017186.22647.22647.2	qx017186	SVLYYQNNVFMSEAK	2	0	3108.35	897.434	896.932	1.00294	0.0179487	Label:15N(1)	3519192	0
qx017186.22653.22653.2	qx017186	NVSLELSCR	2	0	3109.04	661.347	539.272	244.151	0.0132269	No direct match found in Unimod	1160500	0
qx017186.22656.22656.2	qx017186	ILGAGCFVDDIVK	2	0.00733676	3109.31	703.871	703.871	-0.000519801	0.0140774		2486672	0
qx017186.2266.2266.2	qx017186	FAEEDKK	2	0.000323625	537.377	433.716	433.716	0.000216548	0.00867433		387398	1
qx017186.22660.22660.2	qx017186	SVLYYQNNVFMSEAK	2	0	3109.92	896.934	896.932	0.00257605	0.0179387		3519192	0
qx017186.22664.22664.3	qx017186	DWYDFVENPDILR	3	0	3110.43	562.6	561.267	3.99888	0.016878	Label:15N(4) / kynurenin / Pro->Thr / Label:13C(2)15N(2) / Label:13C(3)15N(1) / double_O18 / Label:13C(4)	1344796	0
qx017186.22666.22666.4	qx017186	LLDGEAALPAVVFLHGLFGSKTNFNSIAK	4	0	3110.61	705.11	758.413	-213.21	0.0282044	No direct match found in Unimod	2849774	1
qx017186.22667.22667.3	qx017186	KLHDELTGHMLDMYSVMLTNDNTSR	3	0	3110.7	974.791	974.458	1.00074	0.0292437	Deamidation / Asn->Asp / Gln->Glu / Label:15N(1)	3766736	1
qx017186.22671.22671.2	qx017186	SATVLLNEDVSDEK	2	0	3111.2	725.376	760.378	-70.0033	0.0145075	No direct match found in Unimod	2863422	0
qx017186.22676.22676.2	qx017186	TDGTLMIER	2	0	3111.81	518.261	518.261	3.62102e-05	0.0103652		990928	0
qx017186.22678.22678.3	qx017186	IFVDGVPFVVSTGYHFR	3	0	3112.14	647.675	647.34	1.00482	0.0194303	Label:15N(1)	2063750	0
qx017186.22679.22679.4	qx017186	SLVQANPEVAMDSIIHMTQHISPTQR	4	0	3112.25	727.62	726.618	4.00913	0.0291048	Label:15N(4) / kynurenin / Pro->Thr / Label:13C(2)15N(2) / Label:13C(3)15N(1) / double_O18 / Label:13C(4) / Label:13C(1)2H(3) / Lys4	2647904	0
qx017186.22682.22682.2	qx017186	QIGTLLAELR	2	0.000323625	3112.78	557.831	557.827	0.00793253	0.0111566		1314348	0
qx017186.22683.22683.2	qx017186	FVSLAIDAYPLTK	2	0	3112.87	719.906	719.403	1.00569	0.0143981	Label:15N(1)	2597114	0
qx017186.22686.22686.3	qx017186	FQEKDEDDNLIDSYFVVK	3	0	3113.3	735.685	735.351	1.00069	0.0220705	Deamidation / Asn->Asp / Gln->Glu / Label:15N(1)	2703848	1
qx017186.22693.22693.3	qx017186	VRLGEHNIEVLEGNEQFINAAK	3	0.00238663	3114.11	738.375	827.435	-267.178	0.0221513	No direct match found in Unimod	3226828	1
qx017186.22694.22694.3	qx017186	SLLVIPNTLAVNAAQDSTDLVAK	3	0	3114.2	785.439	785.432	0.0213617	0.0235632		3007866	0
qx017186.22698.22698.2	qx017186	DWYDFVENPDILR	2	0	3114.77	843.393	841.396	3.99306	0.0168679	Label:15N(4) / kynurenin / Pro->Thr / Label:13C(2)15N(2) / Label:13C(3)15N(1) / double_O18	3289026	0
qx017186.22699.22699.3	qx017186	NNEDISIIPPLFTVSVDHR	3	0	3114.86	723.046	723.039	0.0203392	0.0216914		2626828	0
qx017186.22702.22702.2	qx017186	IHFPLATYAPVISAEK	2	0	3115.29	900.488	900.488	-0.000501971	0.0180098		3532002	0
qx017186.22704.22704.3	qx017186	GHYTEGAELVDSVLDVVR	3	0	3115.45	653.666	653.665	0.00131996	0.01961		2110542	0
qx017186.22707.22707.2	qx017186	GATVVIGTSK	2	0.00249861	3115.72	466.775	466.774	0.00133939	0.0093355		587496	0
qx017186.2271.2271.3	qx017186	HTTCCSLSHR	3	0	538.007	440.863	420.185	62.0334	0.0132259	No direct match found in Unimod	319880	0
qx017186.22718.22718.2	qx017186	LGLEFFDQPAVPLAR	2	0	3117.02	836.955	836.957	-0.00260279	0.0167391		3267082	0
qx017186.22723.22723.2	qx017186	IMASLVLAR	2	0	3117.62	487.297	487.297	0.00023182	0.00974594		742352	0
qx017186.22726.22726.3	qx017186	VDSAATSGYEIGNPPDYRGQSCMKR	3	0	3118.05	1062.19	920.422	425.294	0.0318656	No direct match found in Unimod	3604450	2
qx017186.22728.22728.2	qx017186	GHYTEGAELVDSVLDVVR	2	0	3118.23	979.995	979.995	0.00031576	0.0195999		3779390	0
qx017186.22731.22731.2	qx017186	ALTPVVVTLWYR	2	0	3118.5	757.444	730.917	53.0554	0.0151489	No direct match found in Unimod	2669696	0
qx017186.2274.2274.3	qx017186	KHTTCCSLSHR	3	0	538.219	513.548	462.884	151.994	0.0154064	DTT / Diethylphosphothione	562402	1
qx017186.22742.22742.2	qx017186	FFQTPEGLSHGIQMEPVDLTVNK	2	0	3119.8	1077.51	1294.15	-433.272	0.0215502	No direct match found in Unimod	4181356	0
qx017186.22746.22746.4	qx017186	GHYTEGAELVDSVLDVVR	4	0	3120.32	490.503	490.501	0.00676283	0.0196201		764198	0
qx017186.22748.22748.3	qx017186	AYNMVDIIHSVVDER	3	0	3120.49	587.626	587.626	-0.000228303	0.0176288		1566556	0
qx017186.22750.22750.3	qx017186	GHYTEGAELVDSVLDVVR	3	0	3120.67	671.303	653.665	52.9115	0.0201391	Cation:Fe[III]	2110542	0
qx017186.22753.22753.2	qx017186	DFLAGGVAAAISK	2	0.000323625	3121.09	631.842	631.841	0.00311537	0.0126368		1932488	0
qx017186.22754.22754.2	qx017186	ILGLLDAYLK	2	0	3121.18	559.847	559.845	0.00494516	0.0111969		1329250	0
qx017186.22756.22756.3	qx017186	KLHDELTGHMLDMYSVMLTNDNTSR	3	0	3121.37	975.461	974.458	3.01087	0.0292638	Gln->Met / GN18Olabeling / Deamidation_O18 / Label:15N(3) / Label:13C(3) / D3_Label	3766736	1
qx017186.22760.22760.2	qx017186	IMALDIDER	2	0	3121.88	495.294	546.274	-101.959	0.00990588	No direct match found in Unimod	1217900	0
qx017186.22763.22763.2	qx017186	GPGLLESPSIFNFTADR	2	0	3122.15	912.465	910.963	3.00417	0.0182493	GN18Olabeling / Deamidation_O18 / Label:15N(3) / Label:13C(3) / D3_Label	3567976	0
qx017186.22766.22766.4	qx017186	GHYTEGAELVDSVLDVVR	4	0	3122.42	504.232	490.501	54.9237	0.0201693	No direct match found in Unimod	764198	0
qx017186.22768.22768.3	qx017186	QATTIIADNIIFLSDQTK	3	0.000323625	3122.6	664.694	664.693	0.00144849	0.0199408		2197640	0
qx017186.2277.2277.2	qx017186	ASMAGASSSK	2	0	538.468	448.709	448.711	-0.00370396	0.00897418		470122	0
qx017186.22772.22772.2	qx017186	YIGSTYFER	2	0.00171772	3123.12	568.279	568.275	0.00836182	0.0113656		1412060	0
qx017186.22779.22779.3	qx017186	GPGLLESPSIFNFTADR	3	0	3123.75	607.645	607.644	0.00238999	0.0182293		1735390	0
qx017186.22782.22782.4	qx017186	RPQYSNPPVQGEVMEGADNQGAGEQGRPVR	4	0	3124.17	731.095	806.884	-303.155	0.0292438	No direct match found in Unimod	3120742	0
qx017186.22784.22784.2	qx017186	FVSLAIDAYPLTK	2	0.000323625	3124.34	719.403	719.403	0.000197035	0.0143881		2597114	0
qx017186.22785.22785.3	qx017186	HTFSNYQHEETIYNLLK	3	0	3124.43	713.351	713.016	1.00267	0.0214005	Deamidation / Asn->Asp / Gln->Glu / Label:15N(1)	2556238	0
qx017186.22786.22786.2	qx017186	LTPCGTGTSTDVVYR	2	0	3124.52	814.394	813.893	1.00111	0.0162879	Label:15N(1)	3154690	0
qx017186.22789.22789.3	qx017186	LLEDFGDGGAFPEIHVAQYPLDMGR	3	0	3124.79	917.11	916.443	2.00219	0.0275133	Val->Thr / Label:15N(2) / Glu->Met / O18_STY / Pro->Val	3589368	0
qx017186.22791.22791.2	qx017186	IDPVTMDPEK	2	0.00496992	3125.13	572.774	572.781	-0.015494	0.0114555	No direct match found in Unimod	1440732	0
qx017186.22801.22801.3	qx017186	HPNQEYADVFHLYLQYIR	3	0.000323625	3126.19	769.384	769.383	0.000658751	0.0230815		2914468	0
qx017186.22808.22808.2	qx017186	EGSSVELK	2	0.00450809	3126.95	424.722	424.722	-9.46099e-05	0.00849443		340120	0
qx017186.22811.22811.3	qx017186	AVPAAAMGPSALGQSGPGSMAPWCSVSSGPSR	3	0	3127.23	1024.48	1024.14	1.00561	0.0307344	Deamidation / Asn->Asp / Gln->Glu / Label:15N(1)	3883978	0
qx017186.22814.22814.2	qx017186	HFFFAQDGNAAISDYDYYR	2	0	3127.65	1151.01	1150.51	1.00108	0.0230201	Deamidation / Asn->Asp / Gln->Glu / Label:15N(1)	4079746	0
qx017186.22816.22816.2	qx017186	VISEEISPDGSYR	2	0.00411523	3127.99	656.909	726.354	-138.89	0.0131382	No direct match found in Unimod	2648736	0
qx017186.22817.22817.3	qx017186	LYYDSMSYEDQDALFAYTKR	3	0	3128.08	842.046	827.042	45.0105	0.0252614	Acetyl_heavy	3224940	1
qx017186.2282.2282.2	qx017186	HSTLSSPK	2	0	539.06	428.729	428.73	-0.00158107	0.00857458		362328	0
qx017186.22823.22823.3	qx017186	LPVDYYGIPFAAPTALASR	3	0	3128.6	675.361	674.695	2.0003	0.0202608	Label:15N(2) / Glu->Met / O18_STY / Pro->Val	2272768	0
qx017186.22824.22824.3	qx017186	VELEAALQQAKEELAR	3	0	3128.69	600.663	599.995	2.00291	0.0180199	Label:15N(2) / Glu->Met / O18_STY / Pro->Val	1674036	1
qx017186.22831.22831.3	qx017186	YFDCYDGGCINANQVIVNNLDK	3	0	3129.52	865.388	864.721	2.00045	0.0259616	Val->Thr / Label:15N(2) / Glu->Met / O18_STY / Pro->Val	3393296	0
qx017186.22833.22833.2	qx017186	TVENFCVHSR	2	0.000323625	3129.7	624.791	624.793	-0.00337851	0.0124958		1881246	0
qx017186.22836.22836.3	qx017186	LHDELTGHMLDMYSVMLTNDNTSR	3	0	3129.95	932.097	931.76	1.01196	0.0279629	Deamidation / Asn->Asp / Gln->Glu / Label:15N(1)	3639600	0
qx017186.2284.2284.2	qx017186	VTQSDLYKK	2	0.00802139	539.22	319.679	541.298	-443.238	0.00639358	No direct match found in Unimod	1179446	1
qx017186.22842.22842.3	qx017186	SGPFGQIFRPDNFVFGQSGAGNNWAK	3	0	3130.49	934.116	933.781	1.00558	0.0280235	Deamidation / Asn->Asp / Gln->Glu / Label:15N(1)	3646892	0
qx017186.22846.22846.2	qx017186	LPVDYYGIPFAAPTALASR	2	0	3130.85	1012.54	1011.54	2.00672	0.0202508	Label:15N(2) / Glu->Met / O18_STY / Pro->Val	3856222	0
qx017186.22848.22848.3	qx017186	LYYDSMSYEDQDALFAYTK	3	0.000323625	3131.3	775.009	775.009	0.00162618	0.0232503		2950228	0
qx017186.22849.22849.3	qx017186	KIFVDGVPFVVSTGYHFR	3	0.00136426	3131.39	690.375	690.039	1.00788	0.0207112	Label:15N(1)	2392190	1
qx017186.2285.2285.2	qx017186	SEQLPK	2	0.00238663	539.291	316.672	351.195	-69.047	0.00633343	No direct match found in Unimod	69002	0
qx017186.22852.22852.2	qx017186	LVVLNNLKK	2	0.00171772	3131.65	521.337	521.337	0.000255595	0.0104267		1010274	1
qx017186.22853.22853.2	qx017186	GPGLLESPSIFNFTADR	2	0	3131.74	910.961	910.963	-0.00229643	0.0182192		3567976	0
qx017186.2286.2286.2	qx017186	LGHFTTVR	2	0.00238663	539.361	406.224	465.761	-119.074	0.00812449	No direct match found in Unimod	582274	0
qx017186.22861.22861.3	qx017186	LYYDSMSYEDQDALFAYTK	3	0	3132.46	780.675	775.009	16.9984	0.0234202	Pro->Asn / Asn->Met	2950228	0
qx017186.22867.22867.2	qx017186	QLLFVVEVVDK	2	0.000323625	3133.2	644.879	644.879	0.000390907	0.0128976		2042684	0
qx017186.22868.22868.4	qx017186	LELAMDYVSIINYLHHSPVGTR	4	0	3133.29	618.331	632.83	-57.9962	0.0247332	Trp->Gln / Asp->Gly / Glu->Ala / Gly-loss+Amide / Trp->Lys	1943856	0
qx017186.2287.2287.2	qx017186	NKPGVYTK	2	0	539.432	453.755	453.756	-0.000759813	0.00907511		504988	0
qx017186.22872.22872.3	qx017186	IFGYPVGIVGNNGVLFSESAK	3	0.000323625	3133.8	723.385	723.384	0.00150469	0.0217015		2625142	0
qx017186.22873.22873.3	qx017186	FYPGDGSVEMHDVK	3	0.000323625	3133.89	527.563	527.573	-0.0307496	0.0158269	Lys->Gln	1057992	0
qx017186.22875.22875.3	qx017186	SLISVIHLITAAR	3	0.00328947	3134.07	465.289	465.289	-0.000207131	0.0139587		584364	0
qx017186.22877.22877.3	qx017186	KETAEAFLGHPVTNAVITVPAYFNDSQR	3	0.00802139	3134.25	1087.88	1026.18	185.099	0.0326365	No direct match found in Unimod	3888668	1
qx017186.22878.22878.2	qx017186	HFFFAQDGNAAISDYDYYR	2	0	3134.35	1151.51	1150.51	2.00182	0.0230301	Val->Thr / Label:15N(2) / Glu->Met / O18_STY / Pro->Val	4079746	0
qx017186.22879.22879.3	qx017186	ELLVYAADPAMHAASGNLLLDKR	3	0	3134.44	823.771	823.437	1.00035	0.0247131	Deamidation / Asn->Asp / Gln->Glu / Label:15N(1)	3203168	1
qx017186.22880.22880.2	qx017186	AMLDQLMGTSR	2	0	3134.53	633.805	633.302	1.0043	0.0126761	Label:15N(1)	1948554	0
qx017186.22886.22886.2	qx017186	NVIPTITQMNLK	2	0.000629723	3135.27	686.388	686.387	0.00129337	0.0137278		2363910	0
qx017186.2289.2289.3	qx017186	HGCHTVIASR	3	0	539.573	379.857	379.858	-0.00166912	0.0113957		142234	0
qx017186.22891.22891.2	qx017186	IHFPLATYAPVISAEK	2	0	3135.72	901.456	900.488	1.93639	0.0180291	Xle->Asp	3532002	0
qx017186.22894.22894.3	qx017186	NIIGVIPYFPYSKQSKMRKRGSIVCK	3	0	3135.99	1039.23	1024.23	44.9918	0.0311768	Nitro	3885112	5
qx017186.22895.22895.2	qx017186	FQEKDEDDNLIDSYFVVK	2	0	3136.08	1125.02	1102.52	44.9856	0.0225003	Nitro	4020718	1
qx017186.22905.22905.2	qx017186	FQEKDEDDNLIDSYFVVK	2	0.000629723	3137.12	1102.52	1102.52	-0.000273872	0.0220505		4020718	1
qx017186.22907.22907.2	qx017186	VCGVSAAR	2	0.00147885	3137.3	410.211	410.211	0.000324416	0.00820422		272716	0
qx017186.22908.22908.3	qx017186	MKETAEAYLGQPVKHAVITVPAYFNDSQR	3	0	3137.39	1088.55	1088.56	-0.0191116	0.0326565		4000932	2
qx017186.2291.2291.3	qx017186	KEAPAPPKAEAK	3	0	539.722	412.902	412.903	-0.00200801	0.0123871		280138	2
qx017186.22911.22911.2	qx017186	IFGYPVGIVGNNGVLFSESAK	2	0	3137.85	1085.08	1085.06	0.0209441	0.0217015		3995978	0
qx017186.22915.22915.3	qx017186	LHDELTGHMLDMYSVMLTNDNTSR	3	0.00147885	3138.22	931.759	931.76	-0.00281162	0.0279528		3639600	0
qx017186.22918.22918.2	qx017186	LYYDSMSYEDQDALFAYTK	2	0	3138.64	1168.01	1162.01	11.9977	0.0233602	Thiazolidine / Cys->Asp	4092368	0
qx017186.22925.22925.2	qx017186	FQEKDEDDNLIDSYFVVK	2	0	3139.43	1124.53	1102.52	44.008	0.0224905	carboxyl / Ala->Asp / S-Eth / Ser->Met / Acetyl:13C(2) / EtOH / Gly->Thr	4020718	1
qx017186.22930.22930.3	qx017186	GWAPTFLGYSMQGLCK	3	0	3139.88	605.957	605.957	-0.00042274	0.0181787		1719506	0
qx017186.22938.22938.3	qx017186	MADHYVPVPGGPNNNNYANVELILDIAK	3	0	3140.91	1013.84	1013.83	0.0189287	0.0304152		3860766	0
qx017186.2294.2294.2	qx017186	KDDEVQVVR	2	0	539.995	560.267	544.291	31.9533	0.0112053	No direct match found in Unimod	1200460	1
qx017186.22944.22944.2	qx017186	YIFDLFYK	2	0	3141.72	554.789	554.789	-0.00149295	0.0110958		1291548	0
qx017186.22947.22947.2	qx017186	LYYDSMSYEDQDALFAYTK	2	0	3142.14	1162.01	1162.01	2.64716e-06	0.0232402		4092368	0
qx017186.22951.22951.2	qx017186	LQGDNLEER	2	0.00733676	3142.47	537.753	537.757	-0.00786196	0.0107551		1142628	0
qx017186.22953.22953.2	qx017186	SIQFLGTVYK	2	0.00411523	3142.8	707.779	578.324	258.909	0.0141556	No direct match found in Unimod	1495252	0
qx017186.2296.2296.3	qx017186	KDSGSSSVSSTSSSSSSSPGDK	3	0	540.368	683.301	683.301	-0.000932164	0.020499		2340632	1
qx017186.22961.22961.4	qx017186	MKEIAEAYLGKTVTNAVVTVPAYFNDSQR	4	0	3143.68	816.416	815.417	3.99392	0.0326566	Label:15N(4) / kynurenin / Pro->Thr / Label:13C(2)15N(2) / Label:13C(3)15N(1) / double_O18 / Label:13C(4) / Label:13C(1)2H(3) / Lys4	3164960	2
qx017186.22965.22965.2	qx017186	YADSLVGTYSK	2	0.00774818	3144.56	602.291	602.298	-0.013959	0.0120458	No direct match found in Unimod	1700058	0
qx017186.22977.22977.2	qx017186	LHLGFIEIR	2	0.000323625	3146.57	570.831	570.83	0.00181341	0.0114166		1424656	0
qx017186.22978.22978.3	qx017186	GGESIFGQLYGDQASFFEAEKVPR	3	0	3146.66	878.095	878.094	0.00180474	0.0263428		3448074	1
qx017186.2298.2298.2	qx017186	FKEGTCQR	2	0.00238663	540.529	325.697	513.245	-375.097	0.00651393	No direct match found in Unimod	945894	1
qx017186.22986.22986.2	qx017186	SVLYYQNNVFMSEAK	2	0	3147.75	896.933	896.932	0.000378781	0.0179387		3519192	0
qx017186.22987.22987.4	qx017186	AIATSLHEICSKIMAERK	4	0	3147.84	501.519	519.275	-71.0259	0.0200607	Gln->Gly	992316	2
qx017186.2299.2299.2	qx017186	GKGYYDAYLK	2	0	540.6	438.233	589.298	-302.131	0.00876465	No direct match found in Unimod	1585986	1
qx017186.22992.22992.3	qx017186	HFFFAQDGNAAISDYDYYR	3	0	3148.6	767.34	767.34	0.0020122	0.0230202		2902586	0
qx017186.23001.23001.2	qx017186	GVISDILDWK	2	0	3149.57	573.313	573.314	-0.000674629	0.0114663		1449362	0
qx017186.23005.23005.3	qx017186	IFVDGVPFVVSTGYHFR	3	0	3150.19	647.674	647.34	1.00171	0.0194302	Deamidation / Asn->Asp / Gln->Glu / Label:15N(1)	2063750	0
qx017186.23014.23014.3	qx017186	FQEKDEDDNLIDSYFVVK	3	0.000323625	3151.31	735.35	735.351	-0.00272856	0.0220605		2703848	1
qx017186.2302.2302.2	qx017186	DKNEATVSTGK	2	0	540.832	576.291	575.291	1.99977	0.0115258	Label:15N(2) / Glu->Met / O18_STY	1464784	1
qx017186.23023.23023.2	qx017186	VLLESEQFLTELTR	2	0	3152.38	840.39	839.457	1.86758	0.0168078	No direct match found in Unimod	3283444	0
qx017186.23029.23029.2	qx017186	AIIIFVPVPQLK	2	0	3153.08	669.431	669.431	-0.00086403	0.0133886		2231556	0
qx017186.23031.23031.3	qx017186	EAAADQWLVNDPSK	3	0	3153.41	654.974	515.251	419.168	0.0196492	No direct match found in Unimod	961624	0
qx017186.23038.23038.2	qx017186	GATVVIGTSK	2	0.000323625	3154.2	466.774	466.774	-0.000857876	0.00933548		587496	0
qx017186.2304.2304.3	qx017186	MSAPQHCPEDISK	3	0	541.165	524.212	505.89	54.9649	0.0157264	No direct match found in Unimod	884458	0
qx017186.23046.23046.2	qx017186	IMASLVLAR	2	0	3155.23	487.297	487.297	0.000170784	0.00974594		742352	0
qx017186.23051.23051.3	qx017186	VDSAATSGYEIGNPPDYRGQSCMKR	3	0	3155.83	1062.19	920.422	425.295	0.0318656	No direct match found in Unimod	3604450	2
qx017186.23052.23052.3	qx017186	LYYDSMSYEDQDALFAYTK	3	0	3155.92	827.043	775.009	156.102	0.0248113	Xlink:DSS[156] / Arg / HNE	2950228	0
qx017186.2306.2306.3	qx017186	IENHEGVR	3	0	541.326	318.497	318.498	-0.00271719	0.00955492		15318	0
qx017186.23062.23062.3	qx017186	DVDLTLPGWGEWGGVGLKPSAK	3	0	3157.14	762.066	761.399	2.00273	0.022862	Label:15N(2) / Glu->Met / O18_STY / Pro->Val	2865960	0
qx017186.2307.2307.2	qx017186	IAGEASR	2	0.00249861	541.397	352.189	352.19	-0.00180953	0.00704379		70274	0
qx017186.23078.23078.3	qx017186	LRECLPLIIFLR	3	0	3158.89	514.978	514.978	0.00102319	0.0154493		956418	1
qx017186.2308.2308.2	qx017186	FDSTGYDK	2	0.00238663	541.468	306.142	466.703	-321.123	0.00612284	No direct match found in Unimod	587264	0
qx017186.23088.23088.3	qx017186	PIKPSPPYFGLLLASVGR	3	0	3159.79	638.04	638.04	0.000624446	0.0191412		1994856	0
qx017186.23091.23091.3	qx017186	KLHDELTGHMLDMYSVMLTNDNTSR	3	0	3160.26	974.793	974.458	1.00623	0.0292438	Deamidation / Asn->Asp / Gln->Glu / Label:15N(1)	3766736	1
qx017186.23098.23098.2	qx017186	IMNTFSVVPSPK	2	0	3161.11	681.857	681.858	-0.00208179	0.0136371		2325428	0
qx017186.2310.2310.2	qx017186	HTTGLSLNNDR	2	0	541.629	601.263	614.307	-26.0899	0.0120252	No direct match found in Unimod	1792088	0
qx017186.23100.23100.4	qx017186	LISHMGSVVEWVTPLGVPVIQPYR	4	0	3161.28	670.836	670.119	2.86798	0.0268334	No direct match found in Unimod	2242192	0
qx017186.23110.23110.2	qx017186	IMALDIDER	2	0	3162.17	495.295	546.274	-101.958	0.00990589	No direct match found in Unimod	1217900	0
qx017186.23114.23114.4	qx017186	RPQYSNPPVQGEVMEGADNQGAGEQGRPVR	4	0	3162.73	731.096	806.884	-303.153	0.0292438	No direct match found in Unimod	3120742	0
qx017186.23115.23115.2	qx017186	YLEQPDGASR	2	0.00544606	3162.8	568.279	568.273	0.0122618	0.0113656	No direct match found in Unimod	1412102	0
qx017186.23117.23117.2	qx017186	FIWNQGK	2	0	3162.94	447.242	446.737	1.00935	0.00894484	No direct match found in Unimod	460798	0
qx017186.23118.23118.2	qx017186	SLDLDSIIAEVK	2	0	3163.03	651.862	651.861	0.00098058	0.0130372		2098546	0
qx017186.23119.23119.3	qx017186	IMQSSSEVGYDAMAGDFVNMVEK	3	0	3163.12	836.707	836.708	-0.00299089	0.0251012		3266672	0
qx017186.2312.2312.2	qx017186	RNWAER	2	0.00450809	541.77	416.219	416.215	0.0079652	0.00832437		301830	1
qx017186.23126.23126.3	qx017186	YLTNAYSRDEFTNTCPSDK	3	0	3163.75	782.672	761.667	63.0144	0.0234802	No direct match found in Unimod	2870798	1
qx017186.23134.23134.3	qx017186	HPNQEYADVFHLYLQYIR	3	0.000323625	3164.67	769.383	769.383	5.87509e-05	0.0230815		2914468	0
qx017186.23136.23136.3	qx017186	VDEFPLCGHMVSDEYEQLSSEALEAAR	3	0	3164.84	1028.47	1028.13	1.01117	0.030854	Deamidation / Asn->Asp / Gln->Glu / Label:15N(1)	3893658	0
qx017186.23137.23137.2	qx017186	GYGFHLHGEK	2	0.00886228	3164.93	572.771	572.78	-0.0178536	0.0114554	No direct match found in Unimod	1440434	0
qx017186.23138.23138.3	qx017186	GPHEFCSQHTMLVK	3	0.00120555	3165.01	557.598	557.597	0.00119967	0.0167279		1310866	0
qx017186.23143.23143.2	qx017186	VEFEDSTDK	2	0.00691529	3165.47	535.239	535.238	0.00221017	0.0107048		1129800	0
qx017186.23147.23147.2	qx017186	SIQFSER	2	0.00238663	3166.08	623.784	433.722	380.123	0.0124757	No direct match found in Unimod	390504	0
qx017186.23149.23149.2	qx017186	ITGEAFVQFASQELAEK	2	0	3166.26	934.475	934.475	-0.000223487	0.0186895		3648854	0
qx017186.23156.23156.2	qx017186	FLPSNGSAPR	2	0	3167.2	466.215	523.275	-114.119	0.00932431	No direct match found in Unimod	1023810	0
qx017186.23158.23158.2	qx017186	TIAGIIYENYLLSR	2	0	3167.38	813.447	813.449	-0.00321993	0.0162689		3156238	0
qx017186.23159.23159.3	qx017186	QWQPDVEWAQQFGGAVMYPSK	3	0	3167.47	819.044	818.379	1.99348	0.0245713	Val->Thr / Label:15N(2) / Glu->Met / O18_STY / Pro->Val	3180932	0
qx017186.23160.23160.2	qx017186	DWYDFVENPDILR	2	0	3167.56	849.392	841.396	15.9907	0.0169878	thiocarboxy / Ser->Cys / Hydroxylation / Ala->Ser / Phe->Tyr	3289026	0
qx017186.23162.23162.3	qx017186	DVLGFLRVVR	3	0.00433839	3167.74	392.574	391.908	1.99867	0.0117772	Label:15N(2) / Glu->Met / O18_STY	185542	1
qx017186.23169.23169.3	qx017186	DGVLTEAMMDACVQDAVQQYR	3	0	3168.68	801.028	800.692	1.00536	0.0240308	Deamidation / Asn->Asp / Gln->Glu / Label:15N(1)	3085992	0
qx017186.2317.2317.3	qx017186	HTTCCSLSHR	3	0	542.334	424.184	420.185	11.9967	0.0127255	Thiazolidine	319880	0
qx017186.23170.23170.3	qx017186	DGVLTEAMMDACVQDAVQQYR	3	0	3168.77	801.694	800.692	3.0045	0.0240508	Gln->Met / GN18Olabeling / Deamidation_O18 / Label:15N(3) / Label:13C(3) / D3_Label	3085992	0
qx017186.23178.23178.3	qx017186	LYYDSMSYEDQDALFAYTK	3	0.000323625	3169.65	775.009	775.009	0.00012618	0.0232503		2950228	0
qx017186.23179.23179.2	qx017186	TPMSVEIK	2	0	3169.74	424.721	452.744	-56.0452	0.00849443	No direct match found in Unimod	499948	0
qx017186.23180.23180.2	qx017186	FVSLAIDAYPLTK	2	0.000323625	3169.83	719.403	719.403	0.000522621	0.0143881		2597114	0
qx017186.23184.23184.3	qx017186	QTSAILQQHYGGDIPASVAELVALPGVGPK	3	0	3170.2	1006.21	1006.21	0.00125724	0.0301863		3845642	0
qx017186.2319.2319.2	qx017186	IQAESGCK	2	0	542.475	446.712	446.713	-0.00213613	0.00893424		461514	0
qx017186.23190.23190.3	qx017186	AFPYGNVAFPHLPGSAPSWPSLVDTSK	3	0	3170.93	948.809	948.145	1.99114	0.0284643	Val->Thr / Label:15N(2) / Glu->Met / O18_STY / Pro->Val	3691128	0
qx017186.23194.23194.2	qx017186	QLLFVVEVVDK	2	0.000323625	3171.44	644.879	644.879	-9.73742e-05	0.0128976		2042684	0
qx017186.23199.23199.3	qx017186	ITGEAFVQFASQELAEK	3	0	3172.03	623.319	623.319	-0.000541946	0.0186996		1868638	0
qx017186.23205.23205.3	qx017186	QTSAILQQHYGGDIPASVAELVALPGVGPK	3	0	3172.57	1006.88	1006.21	2.00553	0.0302063	Val->Thr / Label:15N(2) / Glu->Met / O18_STY / Pro->Val	3845642	0
qx017186.23206.23206.3	qx017186	MLSATPLYGNVHSWMNSER	3	0	3172.66	746.016	745.682	1.00182	0.0223805	Deamidation / Asn->Asp / Gln->Glu / Label:15N(1)	2770346	0
qx017186.2321.2321.2	qx017186	HTTCCSLSHR	2	0	542.636	635.773	629.774	11.9969	0.0127155	Thiazolidine	1917660	0
qx017186.23211.23211.3	qx017186	GQVLPAHTLLNTVDVELIYEGVK	3	0.00147885	3173.26	837.124	837.123	0.00358754	0.0251137		3271212	0
qx017186.2322.2322.2	qx017186	AASGEIK	2	0.00948992	542.707	338.182	338.187	-0.0114244	0.00676363	No direct match found in Unimod	42804	0
qx017186.23225.23225.3	qx017186	NSIRSSFISSLSFFLKKMGKRLDYLN	3	0	3174.84	1032.87	1018.21	43.9684	0.0309861	Delta:H(-4)O(3) / carboxyl / Ala->Asp	3872186	5
qx017186.23226.23226.3	qx017186	IFSSLHVSGEQLSQLTGVAAILR	3	0.000323625	3174.93	809.786	809.78	0.0185337	0.0242936		3133992	0
qx017186.23228.23228.2	qx017186	ASGFVFTR	2	0	3175.26	434.222	442.735	-17.0257	0.00868444	Pyro-glu / N-oxobutanoic	439902	0
qx017186.23236.23236.3	qx017186	LHDELTGHMLDMYSVMLTNDNTSR	3	0	3176.14	932.094	931.76	1.00335	0.0279628	Deamidation / Asn->Asp / Gln->Glu / Label:15N(1)	3639600	0
qx017186.23239.23239.2	qx017186	TVAGVSICSTMTNR	2	0	3176.57	748.863	748.863	-0.000906595	0.0149773		2790896	0
qx017186.23241.23241.3	qx017186	YFDCYDGGCINANQVIVNNLDK	3	0	3176.75	865.056	864.721	1.00546	0.0259517	Deamidation / Asn->Asp / Gln->Glu / Label:15N(1)	3393296	0
qx017186.23243.23243.3	qx017186	KLHDELTGHMLDMYSVMLTNDNTSR	3	0	3176.93	975.461	974.458	3.01032	0.0292638	Gln->Met / GN18Olabeling / Deamidation_O18 / Label:15N(3) / Label:13C(3) / D3_Label	3766736	1
qx017186.23251.23251.2	qx017186	GAEEMETVIPVDVMR	2	0	3177.99	861.401	859.908	2.9852	0.017228	Gln->Met / GN18Olabeling / Deamidation_O18 / Label:15N(3)	3368544	0
qx017186.23252.23252.2	qx017186	FQEKDEDDNLIDSYFVVK	2	0	3178.08	1124.03	1102.52	43.009	0.0224806	Carbamyl / Ala->Asn / Xle->Arg	4020718	1
qx017186.23258.23258.3	qx017186	NRDVDTDFVNEFYAYLR	3	0	3179.03	718.671	713.004	16.9989	0.0215601	Pro->Asn / Asn->Met	2558102	1
qx017186.23259.23259.3	qx017186	ALTAESHVDTDLTKPYIK	3	0.00171772	3179.12	668.021	668.021	-0.00127303	0.0200406		2224108	0
qx017186.23260.23260.2	qx017186	SPMVSFGAVGFDPHPPMR	2	0	3179.21	979.952	964.961	29.9823	0.019599	quinone / Val->Glu / Arg->Trp / Thr->Met	3740206	0
qx017186.23263.23263.3	qx017186	VRLGEHNIEVLEGNEQFINAAK	3	0	3179.64	738.04	827.435	-268.183	0.0221412	No direct match found in Unimod	3226828	1
qx017186.23265.23265.2	qx017186	QAFTPSSTMMEVFLQEK	2	0	3179.82	988.473	987.471	2.00368	0.0197695	Label:15N(2) / Glu->Met / O18_STY / Pro->Val	3800744	0
qx017186.23267.23267.2	qx017186	LYYDSMSYEDQDALFAYTK	2	0	3180.16	1162.51	1162.01	1.00382	0.0232502	Deamidation / Asn->Asp / Gln->Glu / Label:15N(1)	4092368	0
qx017186.23268.23268.3	qx017186	QAFTPSSTMMEVFLQEK	3	0.00328947	3180.26	658.65	658.65	0.0010248	0.0197595		2152028	0
qx017186.2328.2328.2	qx017186	VSEQVK	2	0.00171772	543.383	345.194	345.195	-0.00290456	0.00690387		57214	0
qx017186.23282.23282.2	qx017186	HFFFAQDGNAAISDYDYYR	2	0	3181.97	1150.51	1150.51	0.00279296	0.0230101		4079746	0
qx017186.23284.23284.3	qx017186	EILVTYNCCDDDYFNKKDWYDFVENPDILR	3	0	3182.16	1287.58	1287.25	1.0024	0.0386274	Deamidation / Asn->Asp / Gln->Glu / Label:15N(1)	4177996	2
qx017186.23295.23295.4	qx017186	MITAAYVPLPTYHNLFPDSMTATQLLVPSRR	4	0	3183.55	876.961	876.956	0.018889	0.0350784		3441150	1
qx017186.2330.2330.2	qx017186	EAAEMGK	2	0	543.524	368.169	368.171	-0.0034956	0.00736338		109856	0
qx017186.2331.2331.3	qx017186	ETAENSLKK	3	0	543.595	319.493	340.517	-63.0723	0.00958479	No direct match found in Unimod	46774	1
qx017186.23312.23312.2	qx017186	YTMADLVYALR	2	0	3185.55	679.841	658.339	43.0037	0.0135968	Carbamyl / Ala->Asn / Xle->Arg	2154476	0
qx017186.23322.23322.3	qx017186	HFFFAQDGNAAISDYDYYR	3	0	3186.76	767.34	767.34	0.0011122	0.0230202		2902586	0
qx017186.23324.23324.3	qx017186	HPNQEYADVFHLYLQYIR	3	0	3186.94	773.384	769.383	12.0025	0.0232015	Thiazolidine / Cys->Asp	2914468	0
qx017186.23326.23326.3	qx017186	NSIRSSFISSLSFFLKKMGKRLDYLN	3	0.00238663	3187.13	1032.21	1018.21	41.992	0.0309664	Acetyl / Ser->Glu / Guanidination / amidino	3872186	5
qx017186.23331.23331.2	qx017186	HFFFAQDGNAAISDYDYYR	2	0	3187.73	1151.51	1150.51	2.00572	0.0230302	Label:15N(2) / Glu->Met / O18_STY / Pro->Val	4079746	0
qx017186.23332.23332.3	qx017186	DNYVPEVSALDQEIIEVDPDTK	3	0	3187.82	831.407	830.403	3.01231	0.0249422	GN18Olabeling / Deamidation_O18 / Label:15N(3) / Label:13C(3) / D3_Label	3237618	0
qx017186.23337.23337.3	qx017186	IFVDGVPFVVSTGYHFR	3	0.00249861	3188.43	647.34	647.34	0.000143325	0.0194202		2063750	0
qx017186.23338.23338.5	qx017186	KDGNASGTTLLEALDCILPPTRPTDKPLRLPLQDVYK	5	0	3188.54	822.648	822.242	2.03208	0.0411324	Label:15N(2) / Glu->Met / O18_STY / Pro->Val	3199184	2
qx017186.23339.23339.3	qx017186	TVQVVPHITDAIQEWVMR	3	0	3188.63	708.376	708.37	0.0188953	0.0212513		2525000	0
qx017186.23343.23343.3	qx017186	FQEKDEDDNLIDSYFVVK	3	0	3189.14	735.351	735.351	0.000262942	0.0220605		2703848	1
qx017186.23346.23346.4	qx017186	DQHDTFFLRDPAEALQLPMDYVQR	4	0.000323625	3189.41	727.352	727.35	0.0085894	0.0290941		2650222	1
qx017186.23348.23348.3	qx017186	HLLSLMGIPYLDAPSEAEASCAALVK	3	0	3189.75	920.142	919.471	2.01159	0.0276043	Label:15N(2) / Glu->Met / O18_STY / Pro->Val	3599214	0
qx017186.2336.2336.2	qx017186	SSGPGGQNVNK	2	0	544.007	522.754	522.757	-0.00608849	0.0104551		1020242	0
qx017186.23360.23360.3	qx017186	EAAADQWLVNDPSK	3	0	3191.15	654.973	515.251	419.166	0.0196492	No direct match found in Unimod	961624	0
qx017186.23361.23361.3	qx017186	EKPSPSMFGELLQNASTMGDLR	3	0	3191.24	803.392	803.391	0.00159843	0.0241017		3102008	0
qx017186.23362.23362.6	qx017186	KDGNASGTTLLEALDCILPPTRPTDKPLRLPLQDVYK	6	0	3191.33	685.539	685.205	2.0018	0.0411323	Thr->Cys / Val->Thr / Label:15N(2) / Glu->Met / O18_STY / Pro->Val	2354858	2
qx017186.23366.23366.3	qx017186	MITAAYVPLPTYHNLFPDSMTATQLLVPSRR	3	0.00433839	3191.84	1169.28	1168.61	1.99273	0.0350783	Thr->Cys / Val->Thr / Label:15N(2) / Glu->Met / O18_STY / Pro->Val	4098460	1
qx017186.23368.23368.2	qx017186	TDGTLMIER	2	0.00636132	3192.02	518.261	518.261	0.00101277	0.0103652		990928	0
qx017186.23377.23377.2	qx017186	IMASLVLAR	2	0.000323625	3193.14	487.297	487.297	-7.33562e-05	0.00974594		742352	0
qx017186.23385.23385.4	qx017186	KDGNASGTTLLEALDCILPPTRPTDKPLRLPLQDVYK	4	0	3193.87	1028.06	1027.3	3.0205	0.0411224	Gln->Met / GN18Olabeling / Deamidation_O18 / Label:15N(3) / Label:13C(3) / D3_Label	3890610	2
qx017186.23392.23392.2	qx017186	ENLESWLNYLK	2	0.00238663	3194.7	606.863	704.859	-195.991	0.0121373	No direct match found in Unimod	2492276	0
qx017186.23396.23396.2	qx017186	TNGKEPELLEPIPYEFMA	2	0	3195.06	1039.52	1039.51	0.00791518	0.0207903		3916204	1
qx017186.23397.23397.2	qx017186	NSSYFVEWIPNNVK	2	0	3195.16	849.912	849.412	0.999116	0.0169982	Deamidation / Asn->Asp / Gln->Glu / Label:15N(1)	3326930	0
qx017186.23402.23402.2	qx017186	FFQTPEGLSHGIQMEPVDLTVNK	2	0	3195.76	1077.51	1294.15	-433.27	0.0215502	No direct match found in Unimod	4181356	0
qx017186.23409.23409.2	qx017186	TDITYPAGFMDVISIDK	2	0	3196.55	943.468	943.466	0.00416563	0.0188694		3677992	0
qx017186.23413.23413.4	qx017186	VQAERPDTMLGVVCGALHVADVSLR	4	0	3197.07	674.603	674.102	2.00459	0.0269841	Val->Thr / Label:15N(2) / Glu->Met / O18_STY / Pro->Val	2276116	0
qx017186.23417.23417.3	qx017186	IGDQEFDHLPALLEFYK	3	0	3197.43	679.346	679.011	1.00488	0.0203804	Label:15N(1)	2309996	0
qx017186.2342.2342.3	qx017186	GEADRDTYRR	3	0	544.7	413.532	413.534	-0.00438581	0.012406		284152	2
qx017186.23420.23420.3	qx017186	ALKGLGSSPDLELLLR	3	0	3197.85	613.379	561.333	156.139	0.0184014	No direct match found in Unimod	1343892	1
qx017186.23421.23421.3	qx017186	KGFNPPVLVFVQSIER	3	0	3197.94	611.017	611.009	0.0245463	0.0183305	Gln->Lys	1768868	1
qx017186.23422.23422.2	qx017186	TVAESVSQQILR	2	0	3198.03	750.918	665.87	170.096	0.0150184	No direct match found in Unimod	2207376	0
qx017186.23424.23424.3	qx017186	ETGANLAICQWGFDDEANHLLLQNNLPAVR	3	0	3198.21	1128.23	1127.55	2.02974	0.0338468	Glu->Met / O18_STY / Pro->Val	4053482	0
qx017186.23426.23426.2	qx017186	YNLPSWCDR	2	0	3198.39	641.8	605.769	72.0618	0.012836	IMID_heavy	1724978	0
qx017186.2343.2343.2	qx017186	VKTEVGK	2	0.00120555	544.771	380.73	380.732	-0.00285648	0.00761461		148154	1
qx017186.23431.23431.2	qx017186	YTMEINTR	2	0.00238663	3199	666.337	514.247	304.179	0.0133267	cysTMT6plex	960350	0
qx017186.23434.23434.4	qx017186	SAIQNLHSFDPFADASKGDDLLPAGTEDYIHIR	4	0	3199.42	915.454	914.697	3.02725	0.0366182	Label:15N(3) / Label:13C(3) / D3_Label	3583204	1
qx017186.2344.2344.2	qx017186	EGNNPAENGDAK	2	0	544.861	608.262	608.265	-0.00638316	0.0121652		1742462	0
qx017186.23441.23441.3	qx017186	LFVWEILHSTIRK	3	0.00136426	3200.2	562.688	562.323	1.09497	0.0168806	No direct match found in Unimod	1356294	1
qx017186.23443.23443.2	qx017186	SVLYYQNNVFMSEAK	2	0.000323625	3200.39	896.933	896.932	0.000378781	0.0179387		3519192	0
qx017186.2345.2345.2	qx017186	CGHTNNLRPK	2	0	544.951	674.799	598.801	151.994	0.013496	DTT / Diethylphosphothione	1659516	0
qx017186.23454.23454.4	qx017186	RPQYSNPPVQGEVMEGADNQGAGEQGRPVR	4	0	3201.52	731.096	806.884	-303.151	0.0292438	No direct match found in Unimod	3120742	0
qx017186.23455.23455.2	qx017186	YLEQPDGASR	2	0.00147885	3201.59	568.279	568.273	0.0121397	0.0113656	No direct match found in Unimod	1412102	0
qx017186.23456.23456.2	qx017186	SLLMGKEFQR	2	0.00238663	3201.66	629.384	604.826	49.1148	0.0125877	No direct match found in Unimod	1715226	1
qx017186.2346.2346.2	qx017186	DNSTACSHPVTK	2	0	545.04	658.796	658.799	-0.00469508	0.0131759		2147714	0
qx017186.23462.23462.2	qx017186	TVAGVSICSTMTNR	2	0.00411523	3202.19	809.406	748.863	121.086	0.0161881	No direct match found in Unimod	2790896	0
qx017186.23465.23465.3	qx017186	IDVLLQQIEELGSEGKVEEAQGMMK	3	0	3202.46	925.806	925.798	0.0235321	0.0277742		3619956	1
qx017186.23467.23467.3	qx017186	NRDVDTDFVNEFYAYLR	3	0	3202.64	713.352	713.004	1.04326	0.0214006	No direct match found in Unimod	2558102	1
qx017186.23471.23471.3	qx017186	NQILNLTTDNANILLQIDNAR	3	0	3203	790.095	790.087	0.0229349	0.0237028		3034342	0
qx017186.23475.23475.3	qx017186	HPNQEYADVFHLYLQYIR	3	0	3203.55	770.049	769.383	1.99609	0.0231015	Val->Thr / Label:15N(2) / Glu->Met / O18_STY / Pro->Val	2914468	0
qx017186.23478.23478.3	qx017186	GPHEFCSQHTMLVK	3	0.00431849	3203.82	557.598	557.597	0.000467243	0.0167279		1310866	0
qx017186.23483.23483.2	qx017186	VGGFPNFLSNAFVSTAK	2	0	3204.26	878.458	878.457	0.00167345	0.0175692		3450580	0
qx017186.23488.23488.4	qx017186	IIPTLEEGLQLPSPTATSQLPLESDAVECLNYQHYK	4	0	3204.71	1015.02	1014.51	2.00959	0.0406006	Val->Thr / Label:15N(2) / Glu->Met / O18_STY / Pro->Val	3862652	0
qx017186.2349.2349.2	qx017186	RRFSEMQNER	2	0	545.465	619.795	676.828	-114.065	0.0123959	No direct match found in Unimod	2289658	1
qx017186.23490.23490.2	qx017186	SIQFSER	2	0.00238663	3205.08	623.784	433.722	380.123	0.0124757	No direct match found in Unimod	390504	0
qx017186.23495.23495.4	qx017186	FTFPDPPPLSPPVLGLHGVTFGYQGQKPLFK	4	0	3205.53	846.709	846.452	1.0264	0.0338684	Label:15N(1)	3311970	0
qx017186.23498.23498.4	qx017186	IIPTLEEGLQLPSPTATSQLPLESDAVECLNYQHYK	4	0	3205.8	1015.27	1014.76	2.0578	0.040611	No direct match found in Unimod	3862654	0
qx017186.23499.23499.2	qx017186	GATVVIGTSK	2	0.00450809	3205.89	466.775	466.774	0.000790074	0.00933549		587496	0
qx017186.2350.2350.3	qx017186	ADAGKEGNNPAENGDAK	3	0	545.555	553.583	553.58	0.00921175	0.0166075		1274792	1
qx017186.23502.23502.3	qx017186	LQVEHPVTECITGLDLVQEMIR	3	0	3206.16	861.111	861.105	0.0188323	0.0258333		3378420	0
qx017186.2351.2351.2	qx017186	SMVRELIDK	2	0	545.625	404.718	545.8	-282.164	0.00809435	No direct match found in Unimod	1212706	1
qx017186.23512.23512.2	qx017186	DWYDFVENPDILR	2	0	3207.4	832.39	841.396	-18.0129	0.0166478	Phe->Glu / 15N-oxobutanoic / Phospho+PL / Pyro_glu / Xlink:EDC	3289026	0
qx017186.23516.23516.2	qx017186	ADDIDIEAMLEAPYKK	2	0	3207.77	934.468	932.456	4.02356	0.0186894	Label:13C(3)15N(1) / double_O18 / Label:13C(4) / Label:13C(1)2H(3) / Lys4	3641432	1
qx017186.23519.23519.2	qx017186	FQEKDEDDNLIDSYFVVK	2	0	3208.04	1103.52	1102.52	1.99265	0.0220704	Val->Thr / Label:15N(2) / Glu->Met / O18_STY	4020718	1
qx017186.23522.23522.3	qx017186	LYYDSMSYEDQDALFAYTK	3	0.000323625	3208.51	775.008	775.009	-0.00317382	0.0232502		2950228	0
qx017186.23525.23525.4	qx017186	VQAERPDTMLGVVCGALHVADVSLR	4	0	3208.78	674.102	674.102	0.000438782	0.0269641		2276116	0
qx017186.23526.23526.2	qx017186	ADDIDIEAMLEAPYKK	2	0	3208.87	932.958	932.456	1.00403	0.0186592	Label:15N(1)	3641432	1
qx017186.2353.2353.2	qx017186	LACGLGGK	2	0.00802139	545.767	344.192	388.21	-88.0368	0.00688384	No direct match found in Unimod	176460	0
qx017186.23533.23533.3	qx017186	TELVALHRNEGEDGLEVLSFEFQK	3	0.00269906	3209.51	921.129	920.799	0.98825	0.0276339	Deamidation / Asn->Asp / Gln->Glu / Label:15N(1)	3604254	1
qx017186.23537.23537.2	qx017186	QLLFVVEVVDK	2	0.000323625	3210.06	644.879	644.879	-9.73742e-05	0.0128976		2042684	0
qx017186.23542.23542.3	qx017186	GISLNPEQWSQLKEQISDIDDAVR	3	0	3210.66	914.462	914.463	-0.00293243	0.0274339		3581676	1
qx017186.23543.23543.2	qx017186	YTMADLVYALR	2	0.000323625	3210.75	658.34	658.339	0.000832338	0.0131668		2154476	0
qx017186.23549.23549.2	qx017186	EGMPITLTIR	2	0.00238663	3211.29	473.199	565.816	-185.232	0.00946399	No direct match found in Unimod	1379134	0
qx017186.23550.23550.2	qx017186	DEDDNLIDSYFVVK	2	0	3211.39	836.39	836.391	-0.00171493	0.0167278		3265418	0
qx017186.23554.23554.2	qx017186	TGEAIVDAALSALR	2	0	3211.94	694.386	693.883	1.00658	0.0138877	Label:15N(1)	2417488	0
qx017186.23557.23557.2	qx017186	LAVNMVPFPR	2	0	3212.21	593.824	593.326	0.995548	0.0118765	Deamidation / Asn->Asp / Gln->Glu / Label:15N(1)	1620494	0
qx017186.23558.23558.2	qx017186	DWYDFVENPDILR	2	0	3212.3	848.388	841.396	13.9834	0.0169678	Nitrene / nan / MethylamineST / Asp->Gln / Asp->Lys / Pyroglutamic / oxolactone / Thr->Asp / Carbonyl	3289026	0
qx017186.23567.23567.3	qx017186	KLPIDVTEGEVISLGLPFGK	3	0	3213.26	704.737	704.737	0.00195243	0.0211421		2493904	1
qx017186.23572.23572.3	qx017186	KPLVIIAEDVDGEALSTLVLNR	3	0.00249861	3213.87	789.116	789.116	-0.000733995	0.0236735		3027896	0
qx017186.23573.23573.3	qx017186	YTMADLVYALR	3	0.000629723	3213.94	439.229	439.229	0.0011507	0.0131769		427812	0
qx017186.23578.23578.3	qx017186	GSMVGPFQEAAFALPVSGMDKPVFTDPPVK	3	0	3214.39	1041.19	1040.52	2.0093	0.0312358	Val->Thr / Label:15N(2) / Glu->Met / O18_STY / Pro->Val	3917108	0
qx017186.2358.2358.2	qx017186	KVGVNGFGR	2	0.000629723	546.332	467.763	467.759	0.00816787	0.00935526		595770	1
qx017186.23580.23580.2	qx017186	TVAGVSICSTMTNR	2	0	3214.72	748.863	748.863	6.99679e-05	0.0149773		2790896	0
qx017186.23583.23583.5	qx017186	QSKPVTTPEEIAQVATISANGDKEIGNIISDAMKK	5	0	3215.15	737.989	737.589	2.00052	0.0368995	Val->Thr / Label:15N(2) / Glu->Met / O18_STY / Pro->Val	2719960	2
qx017186.23585.23585.3	qx017186	SLLAPLRLDADPSLQR	3	0	3215.32	427.252	589.004	-485.254	0.0128176	No direct match found in Unimod	1590314	1
qx017186.23586.23586.2	qx017186	SIQFLGTVYK	2	0.00238663	3215.41	616.775	578.324	76.9019	0.0123355	No direct match found in Unimod	1495252	0
qx017186.23588.23588.3	qx017186	YFDCYDGGCINANQVIVNNLDK	3	0	3215.59	865.389	864.721	2.00411	0.0259617	Val->Thr / Label:15N(2) / Glu->Met / O18_STY / Pro->Val	3393296	0
qx017186.2359.2359.2	qx017186	EGSSEISQR	2	0	546.418	432.718	496.736	-128.036	0.00865436	No direct match found in Unimod	810594	0
qx017186.23593.23593.3	qx017186	YFDCYDGGCINANQVIVNNLDK	3	0	3216.19	879.724	864.721	45.0086	0.0263917	Nitro / Acetyl_heavy	3393296	0
qx017186.23598.23598.3	qx017186	NRDVDTDFVNEFYAYLR	3	0	3216.8	719.008	713.004	18.0107	0.0215702	Fphe / Pro->HAVA / Glu->Phe	2558102	1
qx017186.23599.23599.3	qx017186	GPLQTASVSPSMPFSASLLGTLPIGAR	3	0.000323625	3216.89	891.141	891.142	-0.00432293	0.0267342		3498654	0
qx017186.2360.2360.2	qx017186	STAMNESSSGK	2	0	546.508	549.74	549.74	-0.000238319	0.0109948		1246898	0
qx017186.23600.23600.3	qx017186	YTTRQDWDLR	3	0	3216.96	452.211	451.89	0.964579	0.0135663	Xle->Asn	494326	1
qx017186.23605.23605.3	qx017186	IAIPGLAGAGNSVLLVSNLNPER	3	0	3217.66	759.098	759.097	0.00374516	0.022773		2855068	0
qx017186.23607.23607.2	qx017186	LYYDSMSYEDQDALFAYTK	2	0	3218	1163.02	1162.01	2.01529	0.0232603	Label:15N(2) / Glu->Met / O18_STY / Pro->Val	4092368	0
qx017186.23611.23611.5	qx017186	QSKPVTTPEEIAQVATISANGDKEIGNIISDAMKK	5	0	3218.37	738.189	737.589	3.0015	0.0369095	Gln->Met / GN18Olabeling / Deamidation_O18 / Label:15N(3) / Label:13C(3) / D3_Label	2719960	2
qx017186.23615.23615.3	qx017186	YFDCYDGGCINANQVIVNNLDK	3	0	3218.89	879.056	864.721	43.004	0.0263717	Carbamyl / Ala->Asn / Xle->Arg	3393296	0
qx017186.23621.23621.3	qx017186	IGDQEFDHLPALLEFYK	3	0	3219.93	679.679	679.011	2.00591	0.0203904	Label:15N(2) / Glu->Met / O18_STY / Pro->Val	2309996	0
qx017186.23622.23622.2	qx017186	YTMADLVYALR	2	0.00519031	3220.02	883.944	658.339	451.21	0.0176789	No direct match found in Unimod	2154476	0
qx017186.23630.23630.2	qx017186	MSSTFIGNSTAIQELFK	2	0	3221.52	930.476	945.469	-29.9859	0.0186095	HSe / Met->Thr / Trp->Arg / Glu->Val	3683716	0
qx017186.23642.23642.2	qx017186	YTMADLVYALR	2	0.00802139	3224.05	884.446	658.339	452.213	0.0176889	No direct match found in Unimod	2154476	0
qx017186.23644.23644.3	qx017186	HFFFAQDGNAAISDYDYYR	3	0	3224.39	767.674	767.34	1.00186	0.0230302	Deamidation / Asn->Asp / Gln->Glu / Label:15N(1)	2902586	0
qx017186.23645.23645.3	qx017186	HFFFAQDGNAAISDYDYYR	3	0	3224.46	767.34	767.34	0.00210829	0.0230202		2902586	0
qx017186.2365.2365.3	qx017186	CGESGHLAR	3	0	547.082	329.486	329.487	-0.00455227	0.00988457		29014	0
qx017186.23652.23652.2	qx017186	YTMEINTR	2	0	3226.23	479.223	514.247	-70.048	0.00958447	No direct match found in Unimod	960350	0
qx017186.23654.23654.3	qx017186	IFVDGVPFVVSTGYHFR	3	0	3226.66	647.674	647.34	1.00208	0.0194302	Deamidation / Asn->Asp / Gln->Glu / Label:15N(1)	2063750	0
qx017186.2366.2366.2	qx017186	GAATSVSNPR	2	0	547.153	444.729	480.249	-71.0406	0.00889457	Gln->Gly	687724	0
qx017186.2368.2368.3	qx017186	KVQSGNINAAK	3	0.00120555	547.295	377.214	377.216	-0.00627004	0.0113164		135914	1
qx017186.23680.23680.2	qx017186	IMASLVLAR	2	0	3232.36	487.297	487.297	0.000781136	0.00974594		742352	0
qx017186.23686.23686.2	qx017186	TVAGVSICSTMTNR	2	0.00802139	3233.65	808.394	748.863	119.062	0.0161679	No direct match found in Unimod	2790896	0
qx017186.23689.23689.3	qx017186	LYYDSMSYEDQDALFAYTK	3	0	3234.18	827.374	775.009	157.097	0.0248212	No direct match found in Unimod	2950228	0
qx017186.23699.23699.3	qx017186	EGLQFIQSPLSYPGTQEQYAVYLR	3	0.00249861	3236.13	930.14	930.132	0.0224554	0.0279042		3635384	0
qx017186.23705.23705.3	qx017186	LYYDSMSYEDQDALFAYTK	3	0	3237.08	827.043	775.009	156.103	0.0248113	Xlink:DSS[156] / Arg / HNE	2950228	0
qx017186.23708.23708.2	qx017186	YTMADLVYALR	2	0	3237.35	666.336	658.339	15.9934	0.0133267	Hydroxylation / Ala->Ser / Phe->Tyr	2154476	0
qx017186.2371.2371.2	qx017186	QQQDQVDR	2	0	547.533	508.74	508.741	-0.00329178	0.0101748		909454	0
qx017186.23713.23713.3	qx017186	KEDLVFIFWAPESAPLK	3	0	3238.03	664.698	664.028	2.01027	0.0199409	Label:15N(2) / Glu->Met / O18_STY / Pro->Val	2195702	1
qx017186.23715.23715.2	qx017186	SVLYYQNNVFMSEAK	2	0	3238.36	896.933	896.932	0.0019657	0.0179387		3519192	0
qx017186.23719.23719.2	qx017186	FDQLFDDESDPFEVLK	2	0	3238.72	972.949	972.941	0.0159734	0.019459		3760750	0
qx017186.23720.23720.2	qx017186	FFQTPEGLSHGIQMEPVDLTVNK	2	0	3238.81	1077.51	1294.15	-433.273	0.0215502	No direct match found in Unimod	4181356	0
qx017186.23723.23723.2	qx017186	LNEILFPFYDAK	2	0	3239.24	857.454	735.387	244.132	0.0171491	No direct match found in Unimod	2705584	0
qx017186.23725.23725.3	qx017186	VNAWTSGHNDQSQWLQVDLLVPTK	3	0	3239.42	913.473	913.124	1.04721	0.0274042	No direct match found in Unimod	3580376	0
qx017186.23727.23727.3	qx017186	TPAAIAAATTTLAQEEPVAAPEPK	3	0.00974421	3239.6	779.307	783.416	-12.3277	0.0233792	No direct match found in Unimod	2997224	0
qx017186.23730.23730.3	qx017186	KEDLVFIFWAPESAPLK	3	0	3239.87	664.027	664.028	-0.00150706	0.0199208		2195702	1
qx017186.23732.23732.2	qx017186	YLEQPDGASR	2	0.00147885	3240.21	568.278	568.273	0.011041	0.0113656		1412102	0
qx017186.23733.23733.4	qx017186	RPQYSNPPVQGEVMEGADNQGAGEQGRPVR	4	0	3240.28	731.095	806.884	-303.155	0.0292438	No direct match found in Unimod	3120742	0
qx017186.23735.23735.2	qx017186	TVLMLADQMISR	2	0.00974421	3240.46	629.383	689.365	-119.965	0.0125877	No direct match found in Unimod	2388350	0
qx017186.23737.23737.2	qx017186	LYYDSMSYEDQDALFAYTK	2	0	3240.64	1162.01	1162.01	0.00137804	0.0232402		4092368	0
qx017186.23739.23739.3	qx017186	NRDVDTDFVNEFYAYLR	3	0	3240.97	713.002	713.004	-0.00629887	0.0213901		2558102	1
qx017186.23742.23742.3	qx017186	LHDELTGHMLDMYSVMLTNDNTSR	3	0	3241.24	932.093	931.76	0.998958	0.0279628	Deamidation / Asn->Asp / Gln->Glu / Label:15N(1)	3639600	0
qx017186.23743.23743.5	qx017186	EQQEAIEHIDEVQNEIDRLNEQASEEILKVEQK	5	0	3241.33	788.192	787.789	2.01785	0.0394096	Val->Thr / Label:15N(2) / Glu->Met / O18_STY / Pro->Val	3015782	2
qx017186.23744.23744.3	qx017186	AEGSDVANAVLDGADCIMLSGETAK	3	0	3241.43	832.72	832.053	2.00102	0.0249816	Val->Thr / Label:15N(2) / Glu->Met / O18_STY / Pro->Val	3246372	0
qx017186.23746.23746.2	qx017186	DWYDFVENPDILR	2	0	3241.61	863.393	841.396	43.9939	0.0172679	carboxyl / Ala->Asp / S-Eth / Ser->Met	3289026	0
qx017186.23755.23755.2	qx017186	TDGTLMIER	2	0	3242.73	518.26	518.261	-0.00142863	0.0103652		990928	0
qx017186.23756.23756.5	qx017186	NLLEMTFECQNLGKLTTVQIGHDNSGLLAKWLVDCVMVR	5	0.00218341	3242.82	902.06	901.656	2.02345	0.045103	Val->Thr / Label:15N(2) / Glu->Met / O18_STY / Pro->Val	3536558	2
qx017186.2376.2376.2	qx017186	KPAAAAAPGTAEK	2	0	548.118	591.825	591.827	-0.00545958	0.0118365		1604178	0
qx017186.23760.23760.3	qx017186	SGPFGQLFRPDNFIFGQTGAGNNWAK	3	0	3243.18	943.132	943.124	0.0217033	0.0282939		3677746	0
qx017186.23762.23762.2	qx017186	IFVDDYAVGCR	2	0	3243.36	679.849	657.811	44.0757	0.013597	No direct match found in Unimod	2141720	0
qx017186.23769.23769.2	qx017186	SIQFLGTVYK	2	0.00411523	3244.18	623.783	578.324	90.9178	0.0124757	No direct match found in Unimod	1495252	0
qx017186.2377.2377.3	qx017186	LQFDETAKHLQK	3	0	548.207	486.602	486.596	0.0180778	0.0145981	No direct match found in Unimod	735624	1
qx017186.23770.23770.3	qx017186	AVAAAAAAAVTPAAIAAATTTLAQEEPVAAPEPK	3	0	3244.27	1038.9	1038.89	0.00383276	0.0311669		3912632	0
qx017186.23771.23771.3	qx017186	FQEKDEDDNLIDSYFVVK	3	0.000323625	3244.34	735.352	735.351	0.00146294	0.0220606		2703848	1
qx017186.23774.23774.2	qx017186	LFGFQPLASR	2	0	3244.61	532.793	589.819	-114.053	0.0106559	No direct match found in Unimod	1587596	0
qx017186.23775.23775.2	qx017186	LTPCGTGTSTDVVYR	2	0.00636132	3244.7	813.889	813.893	-0.0074832	0.0162778		3154690	0
qx017186.23776.23776.3	qx017186	AEGSDVANAVLDGADCIMLSGETAK	3	0	3244.79	832.052	832.053	-0.00252357	0.0249616		3246372	0
qx017186.23779.23779.2	qx017186	NRDVDTDFVNEFYAYLR	2	0	3245.06	1069.5	1069	1.00079	0.0213901	Deamidation / Asn->Asp / Gln->Glu / Label:15N(1)	3970434	1
qx017186.23781.23781.3	qx017186	KLHDELTGHMLDMYSVMLTNDNTSR	3	0	3245.24	974.793	974.458	1.00531	0.0292438	Deamidation / Asn->Asp / Gln->Glu / Label:15N(1)	3766736	1
qx017186.23783.23783.3	qx017186	SPQLILVNMASFPECTAAAIK	3	0	3245.42	754.726	754.394	0.997371	0.0226418	Deamidation / Asn->Asp / Gln->Glu / Label:15N(1)	2827712	0
qx017186.23790.23790.3	qx017186	LYYDSMSYEDQDALFAYTK	3	0	3246.39	775.009	775.009	0.00102618	0.0232503		2950228	0
qx017186.23797.23797.3	qx017186	ILGAGCFVDDIVKTDGTLMIER	3	0	3247	808.749	808.415	1.00289	0.0242625	Deamidation / Asn->Asp / Gln->Glu / Label:15N(1)	3129166	1
qx017186.2380.2380.2	qx017186	KLASLAR	2	0.000323625	548.63	379.741	379.748	-0.0132181	0.00759482	No direct match found in Unimod	142686	1
qx017186.23806.23806.2	qx017186	MAATFIGNSTAIQELFK	2	0.00865177	3247.81	921.977	921.969	0.0162027	0.0184395		3606662	0
qx017186.23808.23808.2	qx017186	HFFFAQDGNAAISDYDYYR	2	0	3248	1151.51	1150.51	2.00084	0.0230301	Val->Thr / Label:15N(2) / Glu->Met / O18_STY / Pro->Val	4079746	0
qx017186.23811.23811.2	qx017186	QLLFVVEVVDK	2	0.000323625	3248.46	644.88	644.879	0.000879188	0.0128976		2042684	0
qx017186.23813.23813.3	qx017186	IFVDGVPFVVSTGYHFR	3	0.00249861	3248.64	647.34	647.34	-6.05812e-05	0.0194202		2063750	0
qx017186.23815.23815.2	qx017186	SIQFLGTVYK	2	0.00238663	3248.82	627.797	578.324	98.9459	0.0125559	No direct match found in Unimod	1495252	0
qx017186.23819.23819.3	qx017186	GANFLTQILLRPGASDLTGSFR	3	0	3249.18	779.424	779.085	1.0181	0.0233827	Label:15N(1)	2971078	0
qx017186.23825.23825.2	qx017186	HFFFAQDGNAAISDYDYYR	2	0	3249.72	1150.51	1150.51	0.00401366	0.0230102		4079746	0
qx017186.23827.23827.2	qx017186	IMASLNLLR	2	0	3249.91	495.293	523.805	-57.0243	0.00990586	Arg->Val / Asn->Gly / Gln->Ala	1025020	0
qx017186.23828.23828.3	qx017186	LEDGTEFDSSLPQNQPFVFSLGTGQVIK	3	0	3250	1019.18	1018.51	2.00603	0.0305753	Val->Thr / Label:15N(2) / Glu->Met / O18_STY / Pro->Val	3871808	0
qx017186.23829.23829.3	qx017186	AVAAAAAAAVTPAAIAAATTTLAQEEPVAAPEPK	3	0	3250.09	1039.56	1039.22	1.02702	0.0311869	Label:15N(1)	3914692	0
qx017186.23832.23832.2	qx017186	YTMADLVYALR	2	0	3250.55	658.34	658.339	0.000797768	0.0131668		2154476	0
qx017186.23833.23833.2	qx017186	DWYDFVENPDILR	2	0	3250.64	848.888	841.396	14.9829	0.0169778	Xle->Gln / Val->Asn / Methyl+Deamidated / Asn->Glu	3289026	0
qx017186.23837.23837.2	qx017186	KYLLQEQLK	2	0	3251	688.382	603.348	170.067	0.0137676	No direct match found in Unimod	1704146	1
qx017186.23843.23843.3	qx017186	LLDFGSLSNLQVTQPTVGMNFK	3	0	3251.7	804.088	804.082	0.0175647	0.0241226		3109102	0
qx017186.23847.23847.3	qx017186	YTMADLVYALR	3	0.000629723	3252.2	439.229	439.229	0.0011507	0.0131769		427812	0
qx017186.2385.2385.3	qx017186	ASPSKPASAPASR	3	0.00865177	549.211	409.553	409.554	-0.00302634	0.0122866		263686	0
qx017186.23852.23852.3	qx017186	VRLGEHNIEVLEGNEQFINAAK	3	0	3252.65	738.042	841.438	-310.187	0.0221413	No direct match found in Unimod	3292338	1
qx017186.23854.23854.3	qx017186	DFPDEVLQLIHER	3	0.00147885	3252.83	537.611	537.611	0.00120991	0.0161283		1139180	0
qx017186.23856.23856.2	qx017186	ILGAGCFVDDIVKTDGTLMIER	2	0.000323625	3253.01	1212.13	1212.12	0.0181647	0.0242426		4134602	1
qx017186.23858.23858.2	qx017186	TVAGVSICSTMTNR	2	0	3253.38	748.863	748.863	-0.000296243	0.0149773		2790896	0
qx017186.2386.2386.3	qx017186	KIDTHPSPSHSSTVK	3	0	549.301	541.282	540.95	0.998657	0.0162385	Deamidation / Asn->Asp / Gln->Glu / Label:15N(1)	1167148	1
qx017186.2387.2387.3	qx017186	TGNAWHSK	3	0	549.372	300.815	300.816	-0.00160779	0.00902445		752	0
qx017186.23871.23871.4	qx017186	DGNASGTTLLEALDCILPPTRPTDKPLR	4	0	3255.12	756.649	756.147	2.00772	0.030266	Val->Thr / Label:15N(2) / Glu->Met / O18_STY / Pro->Val	2835674	0
qx017186.23882.23882.3	qx017186	DVDTDFVNEFYAYLR	3	0	3256.88	665.989	622.956	129.098	0.0199797	No direct match found in Unimod	1857928	0
qx017186.23891.23891.3	qx017186	NRDVDTDFVNEFYAYLR	3	0	3258.35	713.004	713.004	-0.000173771	0.0213901		2558102	1
qx017186.23895.23895.3	qx017186	ALTAESHVDTDLTKPYIK	3	0	3258.87	668.355	668.021	1.00031	0.0200506	Deamidation / Asn->Asp / Gln->Glu / Label:15N(1)	2224108	0
qx017186.23920.23920.3	qx017186	HFFFAQDGNAAISDYDYYR	3	0	3262.37	767.34	767.34	0.0011122	0.0230202		2902586	0
qx017186.23921.23921.3	qx017186	DGNASGTTLLEALDCILPPTRPTDKPLR	3	0	3262.46	1008.53	1007.86	2.00376	0.0302559	Val->Thr / Label:15N(2) / Glu->Met / O18_STY / Pro->Val	3846532	0
qx017186.23924.23924.3	qx017186	TPLEQEIFNLLHK	3	0.00249861	3262.99	528.294	528.287	0.0208385	0.0158488	Gln->Lys	1071256	0
qx017186.23930.23930.3	qx017186	IPYDDYPVVFLPAYENPPAWIPPHER	3	0	3263.95	1033.52	1032.51	3.01202	0.0310056	Gln->Met / GN18Olabeling / Deamidation_O18 / Label:15N(3) / Label:13C(3) / D3_Label	3900916	0
qx017186.23933.23933.2	qx017186	QGDDYVYLPYPDPSR	2	0	3264.22	893.408	892.91	0.997002	0.0178682	Deamidation / Asn->Asp / Gln->Glu / Label:15N(1)	3503662	0
qx017186.23936.23936.3	qx017186	IPYDDYPVVFLPAYENPPAWIPPHER	3	0	3264.65	1032.52	1032.51	0.00763016	0.0309755		3900916	0
qx017186.23937.23937.3	qx017186	ELLVYAADPAMHAASGNLLLDKR	3	0	3264.74	824.092	823.437	1.96495	0.0247228	Xle->Asp / Thr->Cys / Val->Thr	3203168	1
qx017186.2394.2394.2	qx017186	EESTSSGNVSNR	2	0	550.384	633.78	633.781	-0.00252365	0.0126756		1949498	0
qx017186.23944.23944.2	qx017186	LLDFGSLSNLQVTQPTVGMNFK	2	0.000323625	3265.78	1205.13	1205.13	0.0117868	0.0241027		4129642	0
qx017186.23946.23946.2	qx017186	DWYDFVENPDILR	2	0	3265.97	850.398	841.396	18.0039	0.017008	Fphe / Pro->HAVA	3289026	0
qx017186.23947.23947.4	qx017186	ALYAIPGLDYVSHEDILPYTSTDQVPIQHELFER	4	0	3266.06	983.746	983.245	2.00389	0.0393499	Val->Thr / Label:15N(2) / Glu->Met / O18_STY / Pro->Val	3789186	0
qx017186.23949.23949.3	qx017186	EAAADQWLVNDPSK	3	0	3266.39	654.973	515.251	419.167	0.0196492	No direct match found in Unimod	961624	0
qx017186.2395.2395.3	qx017186	IQQLDLKTFEFNK	3	0.00802139	550.455	422.581	541.963	-358.146	0.0126774	No direct match found in Unimod	1175112	1
qx017186.2396.2396.2	qx017186	VNPSNHR	2	0.00802139	550.532	509.719	412.212	195.013	0.0101944	No direct match found in Unimod	282618	0
qx017186.23962.23962.3	qx017186	LLPPEWMDVEKLEK	3	0	3267.9	558.266	581.639	-70.1199	0.016748	No direct match found in Unimod	1519112	1
qx017186.23965.23965.3	qx017186	ELLVYAADPAMHAASGNLLLDKR	3	0.000323625	3268.17	823.429	823.437	-0.0228407	0.0247029		3203168	1
qx017186.23975.23975.3	qx017186	MTDQEAIQDLWQWR	3	0	3269.49	607.621	607.614	0.0200435	0.0182286	Gln->Lys	1737734	0
qx017186.23976.23976.5	qx017186	EHNIKVLEGNEQFINAAKIIRHPKYNRDTLDNDIMLIK	5	0.00136426	3269.58	901.862	901.681	0.905772	0.0450931	Lys->Glu	3535010	5
qx017186.23983.23983.2	qx017186	IMASLVLAR	2	0	3270.36	487.297	487.297	0.000598031	0.00974594		742352	0
qx017186.23987.23987.3	qx017186	DWYDFVENPDILR	3	0	3270.73	566.933	561.267	16.9996	0.017008	Pro->Asn / Asn->Met	1344796	0
qx017186.2399.2399.2	qx017186	EVGPVNKK	2	0.00238663	550.762	315.165	435.756	-241.181	0.00630331	No direct match found in Unimod	398520	1
qx017186.23992.23992.2	qx017186	HFFFAQDGNAAISDYDYYR	2	0	3271.19	1152.01	1150.51	3.01036	0.0230402	GN18Olabeling / Deamidation_O18 / Label:15N(3) / Label:13C(3) / D3_Label	4079746	0
qx017186.23996.23996.2	qx017186	MTDQEAIQDLWQWR	2	0	3271.7	910.925	910.917	0.0146247	0.0182185		3568928	0
qx017186.23997.23997.3	qx017186	DNYVPEVSALDQEIIEVDPDTKEMLK	3	0	3271.79	998.493	997.49	3.00875	0.0299548	Gln->Met / GN18Olabeling / Deamidation_O18 / Label:15N(3) / Label:13C(3) / D3_Label	3823496	1
qx017186.24001.24001.2	qx017186	EGSSVELK	2	0.0071499	3272.15	424.722	424.722	-0.000155645	0.00849443		340120	0
qx017186.24005.24005.3	qx017186	VDSAATSGYEIGNPPDYRGQSCMKR	3	0	3272.67	1062.19	920.422	425.295	0.0318656	No direct match found in Unimod	3604450	2
qx017186.24011.24011.4	qx017186	AIAIAAGVPVVPGTDAPITSLHEAHEFSNTYGFPIIFK	4	0	3273.37	989.027	988.523	2.01769	0.0395611	Val->Thr / Label:15N(2) / Glu->Met / O18_STY / Pro->Val	3801562	0
qx017186.24012.24012.3	qx017186	YYLCGFCPAELFTNTR	3	0	3273.46	671.306	671.306	-0.00201703	0.0201392		2253392	0
qx017186.24029.24029.3	qx017186	ELGVVHNQDVNLHSSR	3	0.00675507	3275.19	601.975	601.975	0.00146189	0.0180593		1684756	0
qx017186.24036.24036.2	qx017186	SVLYYQNNVFMSEAK	2	0	3276.17	896.933	896.932	0.000666477	0.0179387		3519192	0
qx017186.24037.24037.3	qx017186	LYYDSMSYEDQDALFAYTK	3	0	3276.26	827.042	775.009	156.101	0.0248113	Xlink:DSS[156] / Arg / HNE	2950228	0
qx017186.2404.2404.2	qx017186	AQQQKQQQQQQK	2	0	551.346	742.883	770.895	-56.0244	0.0148577	No direct match found in Unimod	2918538	1
qx017186.24041.24041.2	qx017186	YYLCGFCPAELFTNTR	2	0	3276.77	1006.46	1006.46	0.00243346	0.0201291		3846262	0
qx017186.24043.24043.4	qx017186	IVKPNGEKPDEFESGISQALLELEMNSDLK	4	0	3276.96	838.176	837.424	3.01119	0.0335271	Gln->Met / GN18Olabeling / Deamidation_O18 / Label:15N(3) / Label:13C(3) / D3_Label	3271670	0
qx017186.24046.24046.2	qx017186	FDLNSPWEAFPVYR	2	0	3277.38	871.424	871.415	0.0190552	0.0174285	Gln->Lys	3419270	0
qx017186.24048.24048.5	qx017186	AIAIAAGVPVVPGTDAPITSLHEAHEFSNTYGFPIIFK	5	0	3277.56	791.419	791.02	1.99864	0.039571	Thr->Cys / Val->Thr / Label:15N(2) / Glu->Met / O18_STY / Pro->Val	3036618	0
qx017186.2405.2405.2	qx017186	ADAGKEGNNPAENGDAK	2	0.000323625	551.437	829.873	829.866	0.0135585	0.0165975		3232180	1
qx017186.24051.24051.3	qx017186	VTELESLLEETQAICR	3	0.00820463	3277.98	630.989	630.987	0.00329274	0.0189297		1931274	0
qx017186.24055.24055.4	qx017186	RPQYSNPPVQGEVMEGADNQGAGEQGRPVR	4	0	3278.5	731.096	806.884	-303.153	0.0292438	No direct match found in Unimod	3120742	0
qx017186.24057.24057.2	qx017186	LYYDSMSYEDQDALFAYTK	2	0	3278.68	1162.01	1162.01	0.00220265	0.0232402		4092368	0
qx017186.24063.24063.3	qx017186	NRDVDTDFVNEFYAYLR	3	0	3279.38	713.005	713.004	0.00132623	0.0213901		2558102	1
qx017186.24072.24072.3	qx017186	LHDELTGHMLDMYSVMLTNDNTSR	3	0	3280.61	932.096	931.76	1.00958	0.0279629	Deamidation / Asn->Asp / Gln->Glu / Label:15N(1)	3639600	0
qx017186.2408.2408.2	qx017186	DKPAQIR	2	0	551.667	414.238	414.24	-0.0037292	0.00828477		288338	0
qx017186.24081.24081.2	qx017186	TDGTLMIER	2	0.000323625	3281.67	518.261	518.261	0.000158281	0.0103652		990928	0
qx017186.24084.24084.2	qx017186	ATENDIYNFFSPLNPVR	2	0	3281.94	999.492	999.484	0.0166328	0.0199898		3828082	0
qx017186.24089.24089.3	qx017186	FQEKDEDDNLIDSYFVVK	3	0	3282.55	735.35	735.351	-0.00437651	0.0220605		2703848	1
qx017186.2409.2409.2	qx017186	LQQVAALVENK	2	0	551.757	633.368	606.851	53.0343	0.0126674	No direct match found in Unimod	1729126	0
qx017186.24098.24098.2	qx017186	NRDVDTDFVNEFYAYLR	2	0	3283.51	1069.51	1069	1.00592	0.0213901	Label:15N(1)	3970434	1
qx017186.24099.24099.2	qx017186	TVENFCVHSR	2	0.00171772	3283.6	624.791	624.793	-0.00484335	0.0124958		1881246	0
qx017186.2410.2410.2	qx017186	QVAQQEAQR	2	0	551.847	529.271	529.273	-0.00415325	0.0105854		1078582	0
qx017186.24102.24102.3	qx017186	LYYDSMSYEDQDALFAYTK	3	0	3284.03	775.009	775.009	0.00072618	0.0232503		2950228	0
qx017186.24108.24108.2	qx017186	LTPCGTGTSTDVVYR	2	0.00353741	3284.72	813.892	813.893	-0.0015711	0.0162778		3154690	0
qx017186.24115.24115.3	qx017186	ATENDIYNFFSPLNPVR	3	0	3285.49	666.331	666.33	0.00181936	0.0199899		2208878	0
qx017186.24116.24116.3	qx017186	YFDCYDGGCINANQVIVNNLDK	3	0	3285.58	864.722	864.721	0.00148384	0.0259417		3393296	0
qx017186.24118.24118.3	qx017186	QVTITGSAASISLAQYLINAR	3	0	3285.76	726.737	726.73	0.0188614	0.0218021		2647398	0
qx017186.24123.24123.2	qx017186	QLLFVVEVVDK	2	0.000323625	3286.47	644.879	644.879	-0.000341515	0.0128976		2042684	0
qx017186.24125.24125.2	qx017186	YNLPSWCDR	2	0.00238663	3286.65	785.327	605.769	359.115	0.0157065	No direct match found in Unimod	1724978	0
qx017186.24129.24129.3	qx017186	YGGQEHLDAPPAELLLAQTEDYVEYSR	3	0	3287.01	1022.16	1022.16	0.00275732	0.0306647		3881692	0
qx017186.2413.2413.2	qx017186	QMSGAQIK	2	0	552.111	439.722	439.724	-0.00315684	0.00879444		425856	0
qx017186.24137.24137.3	qx017186	IFVDGVPFVVSTGYHFR	3	0.00496992	3287.93	647.341	647.34	0.00284333	0.0194202		2063750	0
qx017186.24140.24140.3	qx017186	KLHDELTGHMLDMYSVMLTNDNTSR	3	0.000323625	3288.19	974.462	974.458	0.0139071	0.0292339		3766736	1
qx017186.24146.24146.3	qx017186	YGGQEHLDAPPAELLLAQTEDYVEYSR	3	0	3288.73	1022.82	1022.16	2.00337	0.0306847	Val->Thr / Label:15N(2) / Glu->Met / O18_STY / Pro->Val	3881692	0
qx017186.24149.24149.2	qx017186	HFFFAQDGNAAISDYDYYR	2	0	3289	1151.01	1150.51	1.00768	0.0230202	Label:15N(1)	4079746	0
qx017186.24154.24154.2	qx017186	YTMADLVYALR	2	0	3289.65	658.339	658.339	-0.000545006	0.0131668		2154476	0
qx017186.24166.24166.3	qx017186	SIFGSSNNSFSSFPVSSAVLGEPFQASK	3	0.00136426	3290.89	960.796	960.463	0.999182	0.0288239	Deamidation / Asn->Asp / Gln->Glu / Label:15N(1)	3728578	0
qx017186.24169.24169.2	qx017186	TVAGVSICSTMTNR	2	0	3291.43	748.864	748.863	0.000314109	0.0149773		2790896	0
qx017186.24174.24174.2	qx017186	DWYDFVENPDILR	2	0	3291.89	856.382	841.396	29.9702	0.0171276	quinone / Val->Glu / Arg->Trp	3289026	0
qx017186.24179.24179.2	qx017186	GWAPTFLGY	2	0.00930344	3292.49	506.25	506.25	6.84181e-05	0.010125		890202	0
qx017186.2418.2418.2	qx017186	GLYGIK	2	0.00974421	552.675	303.667	325.697	-44.0603	0.00607334	Phe->Cys	24308	0
qx017186.24182.24182.3	qx017186	PSSLLGAAMPASTSAAALQEALENAGR	3	0.00249861	3292.76	862.437	862.434	0.00927646	0.0258731		3383536	0
qx017186.24183.24183.3	qx017186	NSIRSSFISSLSFFLKKMGKRLDYLN	3	0	3292.86	994.532	1018.21	-71.0462	0.029836	Lys->Gly / Trp->Asp / Gln->Gly	3872186	5
qx017186.24188.24188.3	qx017186	YTMADLVYALR	3	0.00733676	3293.47	439.228	439.229	-0.00159589	0.0131768		427812	0
qx017186.2419.2419.2	qx017186	QHMGYAK	2	0	552.746	409.186	417.7	-17.0272	0.00818373	Pyro-glu / N-oxobutanoic	306654	0
qx017186.24190.24190.2	qx017186	DLPLLLFR	2	0	3293.64	493.806	493.805	0.000718671	0.00987611		786290	0
qx017186.24195.24195.2	qx017186	DWYDFVENPDILR	2	0	3294.1	872.388	841.396	61.9821	0.0174478	No direct match found in Unimod	3289026	0
qx017186.24204.24204.5	qx017186	KDGNASGTTLLEALDCILPPTRPTDKPLRLPLQDVYK	5	0	3295.04	811.041	822.242	-56.0026	0.0405521	No direct match found in Unimod	3199184	2
qx017186.24206.24206.3	qx017186	YLTNAYSRDEFTNTCPSDK	3	0	3295.23	782.337	761.667	62.0093	0.0234701	MDA62 / Thr->Tyr	2870798	1
qx017186.2421.2421.2	qx017186	STMGYMAAK	2	0	552.887	333.177	488.217	-310.081	0.00666354	No direct match found in Unimod	753208	0
qx017186.24210.24210.2	qx017186	DWYDFVENPDILR	2	0	3295.59	848.884	841.396	14.9757	0.0169777	aminoadipic / Xle->Gln / Val->Asn	3289026	0
qx017186.24211.24211.2	qx017186	DWYDFVENPDILR	2	0	3295.68	857.388	841.396	31.9835	0.0171478	persulfide / Val->Met / Ala->Cys / dihydroxy / Pro->Glu	3289026	0
qx017186.24215.24215.3	qx017186	NRDVDTDFVNEFYAYLR	3	0	3296.37	674.99	713.004	-114.042	0.0202497	No direct match found in Unimod	2558102	1
qx017186.24216.24216.4	qx017186	IVKPNGEKPDEFESGISQALLELEMNSDLK	4	0	3296.46	833.424	833.425	-0.00201313	0.033337		3252848	0
qx017186.24220.24220.2	qx017186	AAGVEAAAEVAATEIK	2	0	3296.82	772.404	772.402	0.00471413	0.0154481		2929766	0
qx017186.24244.24244.2	qx017186	FVSLAIDAYPLTK	2	0	3299.39	719.404	719.403	0.00192262	0.0143881		2597114	0
qx017186.24245.24245.3	qx017186	NRDVDTDFVNEFYAYLR	3	0	3299.48	707.33	713.004	-17.0246	0.0212199	Pyro-glu / N-oxobutanoic	2558102	1
qx017186.24248.24248.2	qx017186	EAEHLSSPWGESSPEELR	2	0	3299.73	1230.07	1020.47	419.211	0.0246015	No direct match found in Unimod	3875602	0
qx017186.24249.24249.2	qx017186	SWLFGVNK	2	0	3299.82	496.764	496.764	0.00031382	0.00993528		816304	0
qx017186.24253.24253.3	qx017186	HFFFAQDGNAAISDYDYYR	3	0	3300.34	767.34	767.34	0.0020122	0.0230202		2902586	0
qx017186.24258.24258.2	qx017186	IAIYELLFK	2	0	3300.77	555.334	555.334	0.000178009	0.0111067		1294738	0
qx017186.24265.24265.2	qx017186	AMGIMNSFVNDIFER	2	0	3301.68	880.914	880.411	1.00566	0.0176183	Label:15N(1)	3455236	0
qx017186.2427.2427.2	qx017186	TVNDLSMMK	2	0.000323625	553.562	519.757	519.752	0.0112935	0.0103951	No direct match found in Unimod	997958	0
qx017186.24270.24270.3	qx017186	YWEPEFYEAMYTPHTVLQ	3	0	3302.12	726.332	768.682	-127.05	0.02179	No direct match found in Unimod	2912442	0
qx017186.24275.24275.2	qx017186	VWINTSDIILVGLR	2	0	3302.72	799.966	799.967	-0.00148688	0.0159993		3085122	0
qx017186.24287.24287.3	qx017186	YWEPEFYEAMYTPHTVLQ	3	0	3303.97	725.997	768.682	-128.056	0.0217799	No direct match found in Unimod	2912442	0
qx017186.24288.24288.3	qx017186	IVKPNGEKPDEFESGISQALLELEMNSDLK	3	0	3304.06	1111.57	1110.9	2.00435	0.033347	Val->Thr / Label:15N(2) / Glu->Met / O18_STY / Pro->Val	4032014	0
qx017186.24291.24291.3	qx017186	LTTPTYGDLNHLVSATMSGVTTCLR	3	0	3304.33	903.453	903.451	0.0071444	0.0271036		3543694	0
qx017186.2430.2430.2	qx017186	SSSGMGGR	2	0	553.812	454.724	369.664	170.121	0.00909448	No direct match found in Unimod	114454	0
qx017186.24306.24306.3	qx017186	GLIAAICAGPTALLAHEIGFGSK	3	0	3306.04	757.081	756.412	2.0064	0.0227124	Label:15N(2) / Glu->Met / O18_STY / Pro->Val	2836764	0
qx017186.24311.24311.3	qx017186	LCCGLSMFEVILTR	3	0	3306.64	567.026	566.951	0.225678	0.0170108	No direct match found in Unimod	1390582	0
qx017186.24312.24312.2	qx017186	TVAGVSICSTMTNR	2	0	3306.71	749.403	748.863	1.07832	0.0149881	No direct match found in Unimod	2790896	0
qx017186.24315.24315.3	qx017186	VADGMVFGALLPCEECSGQLVFK	3	0.00171772	3306.98	843.409	843.401	0.0267253	0.0253023	Gln->Lys	3301072	0
qx017186.24320.24320.2	qx017186	DWYDFVENPDILR	2	0	3307.44	847.399	841.396	12.0056	0.016948	Thiazolidine / Cys->Asp	3289026	0
qx017186.24327.24327.2	qx017186	IMASLVLAR	2	0	3308.25	487.297	487.297	-1.2321e-05	0.00974594		742352	0
qx017186.24329.24329.6	qx017186	EHNIKVLEGNEQFINAAKIIRHPKYNRDTLDNDIMLIK	6	0	3308.43	751.89	751.405	2.9104	0.0451134	Lys->Met	2805458	5
qx017186.24331.24331.3	qx017186	NVVHQLSVTLEDLYNGATR	3	0	3308.61	710.371	710.371	-0.000939536	0.0213111		2537328	0
qx017186.24333.24333.3	qx017186	NVSTGDVNVEMNAAPGVDLTQLLNNMR	3	0	3308.79	963.805	963.467	1.01145	0.0289141	Deamidation / Asn->Asp / Gln->Glu / Label:15N(1)	3737012	0
qx017186.24334.24334.2	qx017186	VIIIANHGDR	2	0.00802139	3308.88	737.927	554.317	367.219	0.0147585	No direct match found in Unimod	1290976	0
qx017186.24337.24337.4	qx017186	SATHSYLDPPLVTPFPNTGFINGFTSPAFKPAASPLTSLR	4	0	3309.15	1055.8	1055.29	2.01884	0.042232	Val->Thr / Label:15N(2) / Glu->Met / O18_STY / Pro->Val	3946370	0
qx017186.2434.2434.2	qx017186	GSPQQIDHAK	2	0	554.324	540.774	540.775	-0.00328905	0.0108155		1166194	0
qx017186.24341.24341.2	qx017186	IQLLDLPGIIEGAK	2	0.00120555	3309.71	740.444	740.443	0.00242669	0.0148089		2737488	0
qx017186.24347.24347.3	qx017186	LEAEGVPEVSEKYEISSVPTFLFFK	3	0.00120555	3310.26	949.146	949.156	-0.0310024	0.0284744	Lys->Gln	3695316	1
qx017186.2435.2435.2	qx017186	ADKTPGGSQK	2	0	554.399	515.76	515.762	-0.00289518	0.0103152		960506	1
qx017186.24352.24352.3	qx017186	VDSAATSGYEIGNPPDYRGQSCMKR	3	0	3310.92	1062.19	920.422	425.296	0.0318656	No direct match found in Unimod	3604450	2
qx017186.24353.24353.4	qx017186	AIATSLHEICSKIMAERK	4	0	3311.01	501.268	519.275	-72.0266	0.0200507	Trp->Asn / Glu->Gly	992316	2
qx017186.24355.24355.4	qx017186	LTTPTYGDLNHLVSATMSGVTTCLR	4	0	3311.17	677.84	677.84	0.000343612	0.0271136		2296038	0
qx017186.2436.2436.2	qx017186	EYEIHHGK	2	0	554.489	506.745	506.746	-0.00208384	0.0101349		889342	0
qx017186.24367.24367.3	qx017186	LCYVALDFEQEMATAASSSSLEK	3	0.00328947	3312.46	851.064	851.057	0.0205768	0.0255319		3334874	0
qx017186.24373.24373.3	qx017186	EILVTYNCCDDDYFNKK	3	0	3313	733.323	732.991	0.996614	0.0219997	Deamidation / Asn->Asp / Gln->Glu / Label:15N(1)	2683882	1
qx017186.24375.24375.4	qx017186	QSKPVTTPEEIAQVATISANGDKEIGNIISDAMK	4	0	3313.18	890.213	889.711	2.00742	0.0356085	Val->Thr / Label:15N(2) / Glu->Met / O18_STY / Pro->Val	3492476	1
qx017186.2439.2439.2	qx017186	SSTAAQEVK	2	0	554.97	460.737	460.738	-0.00200119	0.00921474		552518	0
qx017186.24395.24395.2	qx017186	MEGPLSVFGDR	2	0	3315.5	625.299	625.298	0.00176772	0.012506		1886882	0
qx017186.24398.24398.2	qx017186	YTMALQQK	2	0.00802139	3315.77	666.838	491.755	350.166	0.0133368	No direct match found in Unimod	777466	0
qx017186.24399.24399.4	qx017186	LTTPTYGDLNHLVSATMSGVTTCLR	4	0	3315.86	691.57	678.086	53.9342	0.0276628	Cation:Fe[II]	2303698	0
qx017186.24407.24407.3	qx017186	ILGAGCFVDDIVKTDGTLMIER	3	0	3316.72	809.083	808.415	2.0032	0.0242725	Val->Thr / Label:15N(2) / Glu->Met / O18_STY / Pro->Val	3129166	1
qx017186.24408.24408.3	qx017186	FHGDAQVALLGLASVIK	3	0.00496992	3316.81	580.651	580.661	-0.0296901	0.0174195	Lys->Gln	1507928	0
qx017186.24409.24409.3	qx017186	EGTDSSQGIPQLVSNISACQVIAEAVR	3	0	3316.9	944.475	943.806	2.00693	0.0283343	Val->Thr / Label:15N(2) / Glu->Met / O18_STY / Pro->Val	3676012	0
qx017186.2441.2441.2	qx017186	QGPGPGGPK	2	0.00691529	555.14	397.711	397.711	-0.000872653	0.00795422		211904	0
qx017186.24412.24412.3	qx017186	NRDVDTDFVNEFYAYLR	3	0	3317.32	713.005	713.004	0.00132623	0.0213901		2558102	1
qx017186.24414.24414.2	qx017186	LYYDSMSYEDQDALFAYTK	2	0	3317.5	1162.01	1162.01	0.00440265	0.0232402		4092368	0
qx017186.24416.24416.3	qx017186	LSEEEILENPDLFLTSEATDYGR	3	0	3317.68	881.76	881.089	2.01409	0.0264528	Label:15N(2) / Glu->Met / O18_STY / Pro->Val	3460790	0
qx017186.24424.24424.3	qx017186	TMLEDLGMDDEGDDDPVPLPNVNAAILK	3	0	3318.56	1000.14	999.807	1.01045	0.0300043	Deamidation / Asn->Asp / Gln->Glu / Label:15N(1)	3829930	0
qx017186.24425.24425.3	qx017186	ILGAGCFVDDIVKTDGTLMIER	3	0.00249861	3318.65	808.416	808.415	0.00240433	0.0242525		3129166	1
qx017186.24429.24429.3	qx017186	VRLGEHNIEVLEGNEQFINAAK	3	0	3319.17	738.04	841.438	-310.196	0.0221412	No direct match found in Unimod	3292338	1
qx017186.24432.24432.3	qx017186	MDSSSSSSAAGLGAVDPQLQHFIEVETQK	3	0.00120555	3319.44	1021.49	1021.48	0.028519	0.0306448		3878682	0
qx017186.24434.24434.3	qx017186	LYYDSMSYEDQDALFAYTK	3	0	3319.62	781.01	775.009	18.0034	0.0234303	Fphe / Pro->HAVA / Glu->Phe	2950228	0
qx017186.2444.2444.3	qx017186	VYAVATSTNTPCAR	3	0	555.562	466.229	504.249	-114.06	0.0139869	No direct match found in Unimod	879636	0
qx017186.24441.24441.3	qx017186	FQEKDEDDNLIDSYFVVK	3	0	3320.56	735.351	735.351	-0.000637058	0.0220605		2703848	1
qx017186.24445.24445.3	qx017186	AVTPPMPLLTPATPGGLPPAAAVAAAAATAK	3	0	3320.93	932.525	932.189	1.00568	0.0279757	Deamidation / Asn->Asp / Gln->Glu / Label:15N(1)	3641678	0
qx017186.2445.2445.2	qx017186	LNSSENGEDR	2	0	555.652	560.745	560.747	-0.00320455	0.0112149		1339312	0
qx017186.24453.24453.2	qx017186	LTTPTYGDLNHLVSATMSGVTTCLR	2	0.00431849	3321.66	1355.18	1355.16	0.0252169	0.0271035		4203054	0
qx017186.24455.24455.3	qx017186	LYYDSMSYEDQDALFAYTK	3	0	3322.03	775.009	775.009	0.00012618	0.0232503		2950228	0
qx017186.24457.24457.2	qx017186	SVLYYQNNVFMSEAK	2	0	3322.21	896.933	896.932	0.0019657	0.0179387		3519192	0
qx017186.2447.2447.3	qx017186	AAPVDLELKK	3	0.00519031	555.793	365.233	361.885	10.0423	0.010957	No direct match found in Unimod	88576	1
qx017186.24476.24476.2	qx017186	VCGVSAAR	2	0	3324.24	410.712	410.211	1.00234	0.00821424	Label:15N(1)	272716	0
qx017186.24501.24501.3	qx017186	QQFEGYGLEIPDILNASNLK	3	0	3326.86	750.389	750.386	0.00639559	0.0225117		2802372	0
qx017186.24503.24503.2	qx017186	QQFEGYGLEIPDILNASNLK	2	0	3327.04	1125.08	1125.08	0.00187206	0.0225015		4051616	0
qx017186.24504.24504.2	qx017186	TDGTLMIER	2	0	3327.13	518.261	518.261	0.000890702	0.0103652		990928	0
qx017186.24506.24506.2	qx017186	GQLVFLEGLK	2	0.00450809	3327.31	552.827	552.819	0.0163448	0.0110565	No direct match found in Unimod	1268606	0
qx017186.24508.24508.3	qx017186	KLHDELTGHMLDMYSVMLTNDNTSR	3	0	3327.49	975.464	974.458	3.01856	0.0292639	Label:15N(3) / Label:13C(3) / D3_Label	3766736	1
qx017186.2451.2451.2	qx017186	YNPFMR	2	0.00974421	556.268	303.653	414.197	-221.088	0.00607306	No direct match found in Unimod	292644	0
qx017186.24515.24515.2	qx017186	HFFFAQDGNAAISDYDYYR	2	0	3328.33	1151.01	1150.51	1.00353	0.0230202	Deamidation / Asn->Asp / Gln->Glu / Label:15N(1)	4079746	0
qx017186.2453.2453.2	qx017186	NTVVPTKK	2	0	556.417	443.771	443.771	-0.00166443	0.00887541		448556	1
qx017186.24531.24531.2	qx017186	TVAGVSICSTMTNR	2	0	3330.11	748.863	748.863	-0.00115074	0.0149773		2790896	0
qx017186.24533.24533.2	qx017186	YTMADLVYALR	2	0.000323625	3330.44	658.341	658.339	0.00243234	0.0131668		2154476	0
qx017186.24541.24541.2	qx017186	LTPCGTGTSTDVVYR	2	0	3331.17	814.395	813.893	1.00417	0.0162879	Label:15N(1)	3154690	0
qx017186.24545.24545.3	qx017186	IFVDGVPFVVSTGYHFR	3	0	3331.66	647.675	647.34	1.00317	0.0194302	Deamidation / Asn->Asp / Gln->Glu / Label:15N(1)	2063750	0
qx017186.24548.24548.2	qx017186	ELIPNIPFQMLLR	2	0	3331.93	800.448	800.45	-0.00338811	0.016009		3086468	0
qx017186.24549.24549.3	qx017186	LLQYSDALEHLLTTGQGVVLER	3	0	3332.03	819.11	819.111	-0.00372506	0.0245733		3184762	0
qx017186.24554.24554.3	qx017186	FDGALNVDLTEFQTNLVPYPR	3	0.000323625	3332.63	803.741	803.741	-6.76638e-05	0.0241122		3102236	0
qx017186.24559.24559.2	qx017186	IMASLNLLR	2	0	3333.08	495.796	523.805	-56.0173	0.00991593	No direct match found in Unimod	1025020	0
qx017186.24561.24561.2	qx017186	DWYDFVENPDILR	2	0	3333.42	849.393	841.396	15.9923	0.0169879	thiocarboxy / Ser->Cys / Hydroxylation / Ala->Ser / Phe->Tyr	3289026	0
qx017186.24564.24564.2	qx017186	FDGALNVDLTEFQTNLVPYPR	2	0	3333.69	1205.61	1205.6	0.0179663	0.0241122		4129468	0
qx017186.24569.24569.3	qx017186	LSSLIILMPHHVEPLER	3	0.00691529	3334.3	676.376	676.375	0.0036403	0.0202913		2288236	0
qx017186.24571.24571.2	qx017186	DWYDFVENPDILR	2	0.00802139	3334.48	879.885	841.396	76.9778	0.0175977	No direct match found in Unimod	3289026	0
qx017186.24575.24575.2	qx017186	YNLPSWCDR	2	0.00238663	3334.84	752.337	605.769	293.136	0.0150467	No direct match found in Unimod	1724978	0
qx017186.24576.24576.3	qx017186	ELQGLATNQPFFWEAQAPVSTVEQLDQR	3	0	3334.93	1068.87	1068.2	2.0015	0.032066	Val->Thr / Label:15N(2) / Glu->Met / O18_STY / Pro->Val	3968114	0
qx017186.2458.2458.2	qx017186	QQAADLISR	2	0	556.98	368.689	501.272	-265.168	0.00737377	No direct match found in Unimod	854614	0
qx017186.24580.24580.2	qx017186	LVVDVSGSMYR	2	0	3335.45	564.247	613.316	-98.138	0.0112849	No direct match found in Unimod	1785722	0
qx017186.24582.24582.3	qx017186	AAVTPPLFAASGLHANANLSADQSPSALSAGK	3	0	3335.63	1032.86	1012.19	62.0146	0.0309859	MDA62 / Thr->Tyr	3857332	0
qx017186.24588.24588.2	qx017186	ILGAGCFVDDIVK	2	0.00171772	3336.42	703.872	703.871	0.00204368	0.0140774		2486672	0
qx017186.2459.2459.2	qx017186	VLDAAGK	2	0.00865177	557.051	337.202	337.198	0.00830683	0.00674404	No direct match found in Unimod	42614	0
qx017186.24597.24597.3	qx017186	AMQAAGQIPATALLPTMTPDGLAVTPTPVPVVGSQMTR	3	0	3337.55	1263.99	1263.99	0.00652097	0.0379198		4166030	0
qx017186.24598.24598.2	qx017186	AAETQTLNFGPEWLR	2	0	3337.64	888.445	888.439	0.0108726	0.0177689		3485876	0
qx017186.2460.2460.3	qx017186	NRPGVYTK	3	0	557.122	312.182	312.175	0.0212466	0.00936546	No direct match found in Unimod	10242	0
qx017186.24600.24600.4	qx017186	AMQAAGQIPATALLPTMTPDGLAVTPTPVPVVGSQMTR	4	0	3337.82	948.5	947.999	2.00487	0.03794	Val->Thr / Label:15N(2) / Glu->Met / O18_STY / Pro->Val	3688272	0
qx017186.24601.24601.2	qx017186	IEYDDFVECLLR	2	0	3337.91	787.381	786.374	2.01378	0.0157476	O18_STY / Pro->Val	3011046	0
qx017186.24603.24603.3	qx017186	HFFFAQDGNAAISDYDYYR	3	0	3338.25	767.34	767.34	0.000812197	0.0230202		2902586	0
qx017186.24606.24606.2	qx017186	LGFAGLVQEISFGTTK	2	0	3338.52	834.454	834.454	-0.000383825	0.0166891		3257828	0
qx017186.24609.24609.2	qx017186	MSAAGTYAWMAPEVIR	2	0.00238663	3338.79	987.967	898.927	178.08	0.0197593	No direct match found in Unimod	3525724	0
qx017186.24611.24611.3	qx017186	LHDELTGHMLDMYSVMLTNDNTSR	3	0	3339.13	932.429	931.76	2.00714	0.0279729	Val->Thr / Label:15N(2) / Glu->Met / O18_STY / Pro->Val	3639600	0
qx017186.24614.24614.3	qx017186	VTFLSSATTALSMQNNSVFGDLK	3	0.000943396	3339.4	811.069	811.077	-0.0246186	0.0243321	Lys->Gln	3147040	0
qx017186.24618.24618.4	qx017186	AMQAAGQIPATALLPTMTPDGLAVTPTPVPVVGSQMTR	4	0	3339.76	947.998	947.999	-0.00343386	0.0379199		3688272	0
qx017186.2462.2462.3	qx017186	PAGGPKPPSGK	3	0	557.283	331.52	331.522	-0.00621427	0.00994561		32424	0
qx017186.24621.24621.3	qx017186	YLTNAYSRDEFTNTCPSDK	3	0	3340.19	782.339	761.667	62.0145	0.0234702	MDA62 / Thr->Tyr	2870798	1
qx017186.24627.24627.3	qx017186	TLEEGHDFIQEFPGSPAFAALTSIAQK	3	0	3340.73	969.153	969.147	0.0184964	0.0290746		3754260	0
qx017186.24630.24630.3	qx017186	SMLAALIAAQATALNR	3	0.00655077	3341	539.308	539.299	0.0252369	0.0161792	Gln->Lys	1161768	0
qx017186.24636.24636.3	qx017186	AMQAAGQIPATALLPTMTPDGLAVTPTPVPVVGSQMTR	3	0	3341.79	1263.66	1263.66	0.00359846	0.0379099		4166028	0
qx017186.2464.2464.2	qx017186	CGGAGHIASDCK	2	0	557.463	617.257	616.761	0.991112	0.0123451	Deamidation / Asn->Asp / Gln->Glu / Label:15N(1)	1807246	0
qx017186.24641.24641.2	qx017186	FFQTPEGLSHGIQMEPVDLTVNK	2	0	3342.4	1077.51	1294.15	-433.269	0.0215502	No direct match found in Unimod	4181356	0
qx017186.24654.24654.2	qx017186	QLLFVVEVVDK	2	0.00171772	3343.7	644.879	644.879	2.46961e-05	0.0128976		2042684	0
qx017186.24655.24655.4	qx017186	NLVLTGFSHIDLIDLDTIDVSNLNR	4	0	3343.79	700.376	700.124	1.0073	0.028015	Deamidation / Asn->Asp / Gln->Glu / Label:15N(1)	2467078	0
qx017186.24663.24663.3	qx017186	LYPLEIVFGMNGR	3	0	3344.67	479.938	503.603	-70.9944	0.0143981	No direct match found in Unimod	868888	0
qx017186.24664.24664.3	qx017186	DWYDFVENPDILR	3	0.00120555	3344.75	561.267	561.267	0.000475154	0.016838		1344796	0
qx017186.24665.24665.2	qx017186	MSAAGTYAWMAPEVIR	2	0.00238663	3344.84	988.967	898.927	180.081	0.0197793	No direct match found in Unimod	3525724	0
qx017186.24677.24677.3	qx017186	YFDCYDGGCINANQVIVNNLDK	3	0	3346.22	865.386	864.721	1.99551	0.0259616	Val->Thr / Label:15N(2) / Glu->Met / O18_STY / Pro->Val	3393296	0
qx017186.24678.24678.3	qx017186	LGSVGQLSTTDLTGGTFTLSNIGSIGGTFAK	3	0	3346.31	1001.17	1001.18	-0.0439892	0.0300351	Lys->Gln	3833876	0
qx017186.2468.2468.2	qx017186	LNQLWEK	2	0	557.957	445.708	466.248	-41.0804	0.00891415	Arg->Asp	589286	0
qx017186.24687.24687.2	qx017186	DWYDFVENPDILR	2	0	3347.32	841.396	841.396	-0.000956191	0.0168279		3289026	0
qx017186.24688.24688.2	qx017186	IMASLVLAR	2	0	3347.39	487.297	487.297	0.000414925	0.00974594		742352	0
qx017186.24690.24690.5	qx017186	EHNIKVLEGNEQFINAAKIIRHPKYNRDTLDNDIMLIK	5	0	3347.57	902.064	901.681	1.91194	0.0451032	Xle->Asp	3535010	5
qx017186.24696.24696.3	qx017186	IQVSERPLMFLLDTPGVLAPR	3	0.00691529	3348.26	784.768	784.775	-0.0209805	0.023543		3000178	0
qx017186.2470.2470.3	qx017186	DKQPYEQK	3	0	558.098	345.841	345.842	-0.0026487	0.0103752		55796	1
qx017186.24702.24702.2	qx017186	FDGALNVDLTEFQTNLVPYPR	2	0	3348.81	1206.11	1205.6	1.02602	0.0241223	No direct match found in Unimod	4129468	0
qx017186.24706.24706.4	qx017186	GAVWTVDEREYQKR	4	0	3349.17	435.182	434.973	0.8329	0.0174073	No direct match found in Unimod	393172	2
qx017186.24707.24707.3	qx017186	LTTPTYGDLNHLVSATMSGVTTSLR	3	0	3349.27	879.122	879.118	0.010586	0.0263736		3453108	0
qx017186.24709.24709.3	qx017186	VDSAATSGYEIGNPPDYRGQSCMKR	3	0	3349.64	1062.19	920.422	425.296	0.0318656	No direct match found in Unimod	3604450	2
qx017186.24710.24710.4	qx017186	AIATSLHEICSKIMAERK	4	0	3349.73	501.268	519.275	-72.0271	0.0200507	Trp->Asn / Glu->Gly	992316	2
qx017186.24715.24715.4	qx017186	AMQAAGQIPATALLPTMTPDGLAVTPTPVPVVGSQMTR	4	0.00802139	3350.49	961.729	951.998	38.9243	0.0384692	No direct match found in Unimod	3700128	0
qx017186.24716.24716.3	qx017186	TLTAVHDAILEDLVFPSEIVGK	3	0	3350.58	790.099	789.765	1.00329	0.023703	Deamidation / Asn->Asp / Gln->Glu / Label:15N(1)	3030176	0
qx017186.2472.2472.2	qx017186	YVSVMNR	2	0.00519031	558.24	341.679	434.721	-186.085	0.00683357	No direct match found in Unimod	397392	0
qx017186.24720.24720.2	qx017186	LAEVALAYAK	2	0.00238663	3351.09	571.32	546.308	50.0241	0.0114264	Pro->Phe / Label:13C(6)15N(2)+Acetyl / Ser->His	1218570	0
qx017186.24721.24721.2	qx017186	FVSLAIDAYPLTK	2	0.000323625	3351.19	719.403	719.403	0.000807387	0.0143881		2597114	0
qx017186.24726.24726.3	qx017186	LYYDSMSYEDQDALFAYTK	3	0	3351.79	827.377	775.009	157.105	0.0248213	No direct match found in Unimod	2950228	0
qx017186.24727.24727.3	qx017186	LTTPTYGDLNHLVSATMSGVTTSLR	3	0	3351.88	880.121	879.118	3.00802	0.0264036	Gln->Met / GN18Olabeling / Deamidation_O18 / Label:15N(3) / Label:13C(3) / D3_Label	3453108	0
qx017186.24740.24740.3	qx017186	ALTAESHVDTDLTKPYIK	3	0	3353.35	668.69	668.021	2.00483	0.0200607	Label:15N(2) / Glu->Met / O18_STY / Pro->Val	2224108	0
qx017186.2475.2475.2	qx017186	DKQPYEQK	2	0.00171772	558.644	518.258	518.259	-0.00196403	0.0103652		986106	1
qx017186.24753.24753.3	qx017186	NRDVDTDFVNEFYAYLR	3	0	3355.13	713.34	713.004	1.00554	0.0214002	Label:15N(1)	2558102	1
qx017186.24754.24754.3	qx017186	TLTAVHDAILEDLVFPSEIVGK	3	0	3355.24	790.434	789.765	2.00616	0.023713	Label:15N(2) / Glu->Met / O18_STY / Pro->Val	3030176	0
qx017186.24757.24757.2	qx017186	LYYDSMSYEDQDALFAYTK	2	0	3355.67	1162.51	1162.01	0.995763	0.0232501	Deamidation / Asn->Asp / Gln->Glu / Label:15N(1)	4092368	0
qx017186.24758.24758.2	qx017186	LYYDSMSYEDQDALFAYTK	2	0	3355.78	1163.51	1162.01	3.00284	0.0232702	Gln->Met / GN18Olabeling / Deamidation_O18 / Label:15N(3) / Label:13C(3) / D3_Label	4092368	0
qx017186.24767.24767.2	qx017186	ALLAAVTR	2	0.00238663	3357.6	634.346	407.761	453.169	0.0126869	No direct match found in Unimod	253682	0
qx017186.2477.2477.3	qx017186	DKQPYEQK	3	0	558.977	346.864	345.842	3.06592	0.0104059	No direct match found in Unimod	55796	1
qx017186.24772.24772.3	qx017186	FQEKDEDDNLIDSYFVVK	3	0	3358.46	735.35	735.351	-0.00419341	0.0220605		2703848	1
qx017186.24774.24774.2	qx017186	DWYDFVENPDILR	2	0.00238663	3358.66	941.477	841.396	200.161	0.0188295	No direct match found in Unimod	3289026	0
qx017186.2478.2478.2	qx017186	VQFHLK	2	0.000323625	559.048	386.226	386.229	-0.00704877	0.00772451		170708	0
qx017186.24780.24780.3	qx017186	LYYDSMSYEDQDALFAYTK	3	0	3359.84	775.676	775.009	2.00295	0.0232703	Label:15N(2) / Glu->Met / O18_STY / Pro->Val	2950228	0
qx017186.24784.24784.2	qx017186	SVLYYQNNVFMSEAK	2	0	3360.34	896.932	896.932	-0.00169641	0.0179386		3519192	0
qx017186.24786.24786.3	qx017186	LYYDSMSYEDQDALFAYTK	3	0	3360.52	775.008	775.009	-0.00132079	0.0232502		2950228	0
qx017186.24788.24788.2	qx017186	DWVMWAVNEFSLK	2	0	3360.7	834.386	812.895	42.9821	0.0166877	No direct match found in Unimod	3148074	0
qx017186.2479.2479.2	qx017186	HMVMQK	2	0	559.119	387.192	387.193	-0.00310608	0.00774384		172230	0
qx017186.24791.24791.2	qx017186	MAVTFIGNSTAIQELFK	2	0	3361.14	935.995	935.985	0.0211575	0.0187199	Gln->Lys	3652414	0
qx017186.24801.24801.3	qx017186	MAVTFIGNSTAIQELFK	3	0	3362.67	624.333	624.325	0.0238297	0.01873	Gln->Lys	1878452	0
qx017186.24802.24802.2	qx017186	ILGAGCFVDDIVK	2	0	3362.75	710.846	703.871	13.9507	0.0142169	Nitrene / nan / MethylamineST / Asp->Gln / Asp->Lys	2486672	0
qx017186.2482.2482.2	qx017186	HGSVSADEAAR	2	0	559.369	550.258	550.26	-0.00355917	0.0110052		1251254	0
qx017186.24820.24820.2	qx017186	LITVNGQEYHLQ	2	0.00655077	3365.46	707.866	707.87	-0.00870999	0.0141573		2515184	0
qx017186.2483.2483.3	qx017186	ALEKEEEEEKQK	3	0	559.459	497.249	497.251	-0.00526175	0.0149175		818006	2
qx017186.24832.24832.3	qx017186	GVMLAVDAVIAELKK	3	0	3367.3	519.975	519.641	1.00326	0.0155993	Label:15N(1)	994166	1
qx017186.24840.24840.2	qx017186	TVAGVSICSTMTNR	2	0	3368.33	748.863	748.863	-0.00163902	0.0149773		2790896	0
qx017186.24842.24842.3	qx017186	KGDTWYLVDSR	3	0	3368.51	447.273	447.226	0.140471	0.0134182	No direct match found in Unimod	466550	1
qx017186.24847.24847.3	qx017186	GVMLAVDAVIAELKK	3	0	3369.1	520.311	519.641	2.0096	0.0156093	Label:15N(2) / Glu->Met / O18_STY / Pro->Val	994166	1
qx017186.24851.24851.3	qx017186	IFVDGVPFVVSTGYHFR	3	0.00733676	3369.61	647.341	647.34	0.0025029	0.0194202		2063750	0
qx017186.24855.24855.4	qx017186	PNGEKPDEFESGISQALLELEMNSDLK	4	0.00238663	3370.15	834.174	748.609	342.262	0.033367	No direct match found in Unimod	2789520	0
qx017186.24859.24859.3	qx017186	FTLDCTHPVEDGIMDAANFEQFLQER	3	0.00249861	3370.51	1033.8	1033.8	0.0073426	0.031014		3902786	0
qx017186.2486.2486.2	qx017186	APPAGAPR	2	0.00974421	559.689	408.194	368.709	78.9701	0.00816387	No direct match found in Unimod	109640	0
qx017186.24866.24866.3	qx017186	KLHDELTGHMLDMYSVMLTNDNTSR	3	0	3371.28	975.13	974.458	2.01789	0.0292539	Label:15N(2) / Glu->Met / O18_STY / Pro->Val	3766736	1
qx017186.24868.24868.3	qx017186	FPLDYYSIPFPTPTTPLTGR	3	0	3371.62	762.061	761.728	1.00023	0.0228618	Deamidation / Asn->Asp / Gln->Glu / Label:15N(1)	2866594	0
qx017186.24873.24873.4	qx017186	SVVEFLQGYIGVPHGGFPEPFR	4	0	3372.07	609.318	608.815	2.01112	0.0243727	Label:15N(2) / Glu->Met / O18_STY / Pro->Val	1748112	0
qx017186.24875.24875.2	qx017186	AILDEAPKPK	2	0.00691529	3372.25	541.305	541.316	-0.0215067	0.0108261	No direct match found in Unimod	1172274	0
qx017186.24884.24884.3	qx017186	EAGCSSETGLLPGSIFAPSGANSLLDMASK	3	0	3373.22	990.143	989.807	1.00593	0.0297043	Deamidation / Asn->Asp / Gln->Glu / Label:15N(1)	3804366	0
qx017186.24886.24886.3	qx017186	NIANPTAMLLSASNMLR	3	0	3373.4	606.321	611.65	-15.9862	0.0181896	semialdehyde / Ser->Ala / Tyr->Phe / Cys->Ser	1770352	0
qx017186.24889.24889.2	qx017186	HFFFAQDGNAAISDYDYYR	2	0	3373.83	1151.01	1150.51	1.00499	0.0230202	Deamidation / Asn->Asp / Gln->Glu / Label:15N(1)	4079746	0
qx017186.24893.24893.3	qx017186	TLTIVDTGIGMTKADLINNLGTITK	3	0	3374.34	889.156	868.482	62.0223	0.0266747	MDA62 / Thr->Tyr	3409622	1
qx017186.24894.24894.3	qx017186	SINPDEAVAYGAAVQAAILSGDK	3	0	3374.43	754.053	754.053	-0.001381	0.0226216		2827552	0
qx017186.24904.24904.2	qx017186	GVMLAVDAVIAELKK	2	0.000323625	3375.32	778.959	778.958	0.0026581	0.0155792		2965722	1
qx017186.24908.24908.3	qx017186	TFGPEKLNIDTR	3	0	3375.91	464.3	464.249	0.152934	0.013929	No direct match found in Unimod	577856	1
qx017186.2491.2491.2	qx017186	AVELMDR	2	0.00147885	560.235	417.212	417.213	-0.00268884	0.00834423		303674	0
qx017186.24911.24911.3	qx017186	VRLGEHNIEVLEGNEQFINAAK	3	0	3376.16	738.042	827.435	-268.177	0.0221413	No direct match found in Unimod	3226828	1
qx017186.24919.24919.3	qx017186	HFFFAQDGNAAISDYDYYR	3	0	3377.09	767.34	767.34	0.0014122	0.0230202		2902586	0
qx017186.24922.24922.3	qx017186	SVVEFLQGYIGVPHGGFPEPFR	3	0	3377.51	811.419	811.418	0.0014933	0.0243426		3146376	0
qx017186.24927.24927.3	qx017186	TDQVIQSLIALVNDPQPEHPLR	3	0	3377.96	829.115	828.447	2.00423	0.0248734	Label:15N(2) / Glu->Met / O18_STY / Pro->Val	3231268	0
qx017186.2493.2493.2	qx017186	ERALGSPTK	2	0	560.376	458.763	479.769	-42.0138	0.00917525	Arg2Orn / Glu->Ser	679600	1
qx017186.24931.24931.3	qx017186	HPNQEYADVFHLYLQYIR	3	0	3378.33	778.711	769.383	27.9835	0.0233613	Formyl / Ser->Asp / Thr->Glu / Lys->Arg	2914468	0
qx017186.24933.24933.3	qx017186	FPLDYYSIPFPTPTTPLTGR	3	0	3378.51	761.728	761.728	-0.000628758	0.0228518		2866594	0
qx017186.24934.24934.4	qx017186	MITAAYVPLPTYHNLFPDSMTATQLLVPSR	4	0	3378.6	838.184	841.683	-13.9956	0.0335274	Ala->Gly / Glu->Asp / Xle->Val / Thr->Ser / Gln->Asn / Asp->Thr	3290670	0
qx017186.24935.24935.2	qx017186	LTPCGTGTSTDVVYR	2	0	3378.69	814.393	813.893	0.99965	0.0162879	Deamidation / Asn->Asp / Gln->Glu / Label:15N(1)	3154690	0
qx017186.2494.2494.2	qx017186	SDQSENVDR	2	0.000629723	560.466	525.226	525.228	-0.00405426	0.0105045		1045492	0
qx017186.24942.24942.3	qx017186	HPNQEYADVFHLYLQYIR	3	0	3379.5	770.052	769.383	2.0058	0.0231016	Label:15N(2) / Glu->Met / O18_STY / Pro->Val	2914468	0
qx017186.24946.24946.2	qx017186	FFQTPEGLSHGIQMEPVDLTVNK	2	0	3380.01	1077.51	1294.15	-433.273	0.0215502	No direct match found in Unimod	4181356	0
qx017186.24957.24957.3	qx017186	ETAAVIFLHGLGDTGHSWADALSTIR	3	0	3381.01	914.14	913.468	2.01655	0.0274242	Label:15N(2) / Glu->Met / O18_STY / Pro->Val	3578026	0
qx017186.24961.24961.3	qx017186	EAAADQWLVNDPSK	3	0	3381.6	654.974	515.251	419.168	0.0196492	No direct match found in Unimod	961624	0
qx017186.24962.24962.2	qx017186	QLLFVVEVVDK	2	0.00120555	3381.69	644.879	644.879	-0.000341515	0.0128976		2042684	0
qx017186.24967.24967.3	qx017186	HPNQEYADVFHLYLQYIR	3	0	3382.29	779.383	769.383	29.9982	0.0233815	Arg->Trp / Thr->Met / hydroxymethyl / Ala->Thr / Gly->Ser / methylol	2914468	0
qx017186.2497.2497.2	qx017186	KGQGGAGAGDDEEED	2	0	560.699	717.782	739.287	-43.0106	0.0143556	Arg->Xle / Asn->Ala	2731074	1
qx017186.24977.24977.3	qx017186	DWYDFVENPDILR	3	0.00147885	3383.36	561.267	561.267	-0.000237053	0.016838		1344796	0
qx017186.24978.24978.2	qx017186	IMALDIDER	2	0	3383.45	495.294	546.274	-101.959	0.00990589	No direct match found in Unimod	1217900	0
qx017186.24983.24983.3	qx017186	YFDCYDGGCINANQVIVNNLDK	3	0	3384.05	865.391	864.721	2.00778	0.0259617	Label:15N(2) / Glu->Met / O18_STY / Pro->Val	3393296	0
qx017186.24985.24985.2	qx017186	LTPCGTGTSTDVVYR	2	0.00171772	3384.39	813.893	813.893	-0.00144902	0.0162779		3154690	0
qx017186.24987.24987.2	qx017186	TDGTLMIER	2	0.000323625	3384.57	518.261	518.261	0.00137898	0.0103652		990928	0
qx017186.24999.24999.2	qx017186	DWYDFVENPDILR	2	0	3385.96	841.397	841.396	0.000386582	0.0168279		3289026	0
qx017186.25000.25000.2	qx017186	IMASLVLAR	2	0	3386.03	487.297	487.297	-0.000500602	0.00974593		742352	0
qx017186.25004.25004.5	qx017186	EHNIKVLEGNEQFINAAKIIRHPKYNRDTLDNDIMLIK	5	0	3386.39	902.062	901.681	1.90644	0.0451031	Xle->Asp	3535010	5
qx017186.25007.25007.2	qx017186	FVSLVDGYFR	2	0	3386.66	615.823	601.814	28.0183	0.0123165	Lys->Arg	1685354	0
qx017186.25009.25009.3	qx017186	TIAECLADELINAAK	3	0	3386.84	545.284	544.615	2.00671	0.0163585	Label:15N(2) / Glu->Met / O18_STY / Pro->Val	1204596	0
qx017186.25012.25012.2	qx017186	YLESTEEFIR	2	0.00802139	3387.11	508.75	643.817	-270.134	0.010175	No direct match found in Unimod	2036908	0
qx017186.25017.25017.3	qx017186	VDSAATSGYEIGNPPDYRGQSCMKR	3	0	3387.76	1062.19	920.422	425.293	0.0318656	No direct match found in Unimod	3604450	2
qx017186.25018.25018.4	qx017186	AIATSLHEICSKIMAERK	4	0	3387.85	501.268	519.275	-72.0281	0.0200507	Trp->Asn / Glu->Gly	992316	2
qx017186.25019.25019.2	qx017186	SLQFTNPGR	2	0.00519031	3387.92	699.782	510.267	379.03	0.0139956	No direct match found in Unimod	926186	0
qx017186.2502.2502.2	qx017186	APAAPADR	2	0.00120555	561.264	384.703	384.704	-0.00176312	0.00769405		159952	0
qx017186.25020.25020.2	qx017186	TIAECLADELINAAK	2	0	3388.01	816.421	816.419	0.00312417	0.0163284		3171588	0
qx017186.25023.25023.4	qx017186	DGNASGTTLLEALDCILPPTRPTDKPLRLPLQDVYK	4	0	3388.28	995.782	995.281	2.00438	0.0398313	Val->Thr / Label:15N(2) / Glu->Met / O18_STY / Pro->Val	3818680	1
qx017186.25026.25026.4	qx017186	FATLAELVQYYMEHHGQLK	4	0.00269906	3388.55	570.54	570.289	1.00386	0.0228216	Deamidation / Asn->Asp / Gln->Glu / Label:15N(1)	1422414	0
qx017186.25032.25032.3	qx017186	ITPENLPQILLQLK	3	0	3389.25	540.663	540.663	0.00166945	0.0162199		1166930	0
qx017186.25034.25034.2	qx017186	QLSAFGEYVAEILPK	2	0	3389.43	832.947	832.948	-0.00368479	0.0166589		3249492	0
qx017186.2504.2504.2	qx017186	SSENQGTVER	2	0	561.424	553.757	553.757	-0.00111246	0.0110751		1281476	0
qx017186.25041.25041.3	qx017186	TAFQEALDAAGDKLVVVDFSATWCGPCK	3	0	3390.07	1019.82	1019.49	1.00337	0.0305947	Deamidation / Asn->Asp / Gln->Glu / Label:15N(1)	3874838	1
qx017186.25050.25050.3	qx017186	LYYDSMSYEDQDALFAYTK	3	0	3391.22	827.043	775.009	156.103	0.0248113	Xlink:DSS[156] / Arg / HNE	2950228	0
qx017186.25051.25051.3	qx017186	KPFGAILNLVPLAESVVK	3	0	3391.31	632.717	632.384	0.99865	0.0189815	Deamidation / Asn->Asp / Gln->Glu / Label:15N(1)	1943606	0
qx017186.25052.25052.5	qx017186	DGNASGTTLLEALDCILPPTRPTDKPLRLPLQDVYK	5	0	3391.4	796.427	796.426	0.00389472	0.0398213		3064452	1
qx017186.25056.25056.3	qx017186	FTLDCTHPVEDGIMDAANFEQFLQER	3	0	3391.76	1034.8	1033.8	3.01174	0.0310441	Gln->Met / GN18Olabeling / Deamidation_O18 / Label:15N(3) / Label:13C(3) / D3_Label	3902786	0
qx017186.25058.25058.2	qx017186	DVAQIFNNILR	2	0.00802139	3391.94	614.352	652.354	-76.0038	0.012287	No direct match found in Unimod	2101454	0
qx017186.25062.25062.2	qx017186	QLFLITNSPFSFVDK	2	0	3392.31	878.47	878.469	0.000813313	0.0175694		3449662	0
qx017186.25064.25064.4	qx017186	RPQYSNPPVQGEVMEGADNQGAGEQGRPVR	4	0	3392.68	731.096	806.884	-303.153	0.0292438	No direct match found in Unimod	3120742	0
qx017186.25066.25066.2	qx017186	VLLDLSAFLK	2	0	3392.86	559.845	559.845	0.00080864	0.0111969		1334112	0
qx017186.25070.25070.4	qx017186	AFAMIIDKLEEDINSSMTNSTAASRPPVTLR	4	0	3393.23	849.68	849.43	1.00098	0.0339872	Deamidation / Asn->Asp / Gln->Glu / Label:15N(1)	3324206	1
qx017186.25073.25073.2	qx017186	HFFFAQDGNAAISDYDYYR	2	0.000323625	3393.5	1150.5	1150.51	-0.00868165	0.02301		4079746	0
qx017186.25077.25077.3	qx017186	NRDVDTDFVNEFYAYLR	3	0	3394.06	713.004	713.004	-0.00197377	0.0213901		2558102	1
qx017186.25078.25078.2	qx017186	LYYDSMSYEDQDALFAYTK	2	0	3394.15	1162.01	1162.01	0.00220265	0.0232402		4092368	0
qx017186.25080.25080.2	qx017186	ITPENLPQILLQLK	2	0	3394.49	810.49	810.49	-0.000251541	0.0162098		3139234	0
qx017186.25081.25081.2	qx017186	MSAAGTYAWMAPEVIR	2	0.00238663	3394.58	986.967	898.927	176.081	0.0197393	No direct match found in Unimod	3525724	0
qx017186.25084.25084.2	qx017186	ASLSLAPVNIFK	2	0	3395.11	651.377	651.377	0.00115294	0.0130275		2093036	0
qx017186.25085.25085.2	qx017186	MFGIPVVVAVNAFK	2	0.00249861	3395.2	746.421	746.423	-0.003972	0.0149284		2776550	0
qx017186.25093.25093.3	qx017186	FQEKDEDDNLIDSYFVVK	3	0	3396.19	735.352	735.351	0.00146294	0.0220606		2703848	1
qx017186.25099.25099.2	qx017186	TGGPFDLMSR	2	0	3396.89	434.222	540.761	-213.078	0.00868443	No direct match found in Unimod	1170648	0
qx017186.25105.25105.3	qx017186	TAFQEALDAAGDKLVVVDFSATWCGPCK	3	0	3397.58	1020.15	1019.49	1.99324	0.0306046	Val->Thr / Label:15N(2) / Glu->Met / O18_STY / Pro->Val	3874838	1
qx017186.25113.25113.3	qx017186	LYYDSMSYEDQDALFAYTK	3	0	3398.46	775.009	775.009	0.00072618	0.0232503		2950228	0
qx017186.25114.25114.2	qx017186	SVLYYQNNVFMSEAK	2	0	3398.55	896.932	896.932	-0.000353641	0.0179386		3519192	0
qx017186.25117.25117.5	qx017186	EHNIKVLEGNEQFINAAKIIRHPKYNRDTLDNDIMLIK	5	0.00802139	3398.97	925.274	901.681	117.964	0.0462637	No direct match found in Unimod	3535010	5
qx017186.2512.2512.2	qx017186	QGGSPDEPDSK	2	0.00967894	562.121	558.743	558.744	-0.000962799	0.0111749		1323072	0
qx017186.25128.25128.3	qx017186	LYYDSMSYEDQDALFAYTK	3	0	3399.97	780.673	775.009	16.9947	0.0234202	Pro->Asn / Asn->Met	2950228	0
qx017186.25129.25129.3	qx017186	GVEITGFPEAQALGLEVFHAGTALK	3	0	3400.07	852.791	852.783	0.0233172	0.0255837		3338664	0
qx017186.25139.25139.2	qx017186	ESLCQAALGLILK	2	0	3401.31	708.401	708.4	0.00145383	0.014168		2520278	0
qx017186.25143.25143.2	qx017186	QLFLITNSPFSFVDK	2	0	3401.67	879.381	878.469	1.82381	0.0175876	No direct match found in Unimod	3449662	0
qx017186.2517.2517.2	qx017186	TGDTVVFK	2	0.00974421	562.726	389.7	433.735	-88.0692	0.007794	No direct match found in Unimod	390832	0
qx017186.25170.25170.3	qx017186	GVEITGFPEAQALGLEVFHAGTALK	3	0	3404.64	853.124	852.455	2.00727	0.0255937	Label:15N(2) / Glu->Met / O18_STY / Pro->Val	3338662	0
qx017186.25175.25175.2	qx017186	SLEEIYLFSLPIK	2	0	3405.25	777.556	776.437	2.23741	0.0155511	No direct match found in Unimod	2957004	0
qx017186.25177.25177.4	qx017186	DGNASGTTLLEALDCILPPTRPTDKPLR	4	0	3405.43	742.143	756.393	-57.0014	0.0296857	Asn->Gly / Gln->Ala	2835676	0
qx017186.2518.2518.2	qx017186	GSDQSENVDR	2	0	562.797	553.738	553.739	-0.00171464	0.0110748		1277224	0
qx017186.25185.25185.2	qx017186	TVAGVSICSTMTNR	2	0	3406.54	748.863	748.863	-0.000296243	0.0149773		2790896	0
qx017186.25187.25187.3	qx017186	KPSETQELVQQVLSLATQDSDNPDLR	3	0.00120555	3406.73	971.504	971.488	0.0502617	0.0291451	Gln->Lys	3758540	0
qx017186.25196.25196.2	qx017186	RFGIDDQDFQNSLTR	2	0	3407.69	1018.95	906.437	225.027	0.020379	No direct match found in Unimod	3555340	1
qx017186.2520.2520.3	qx017186	KKIEHDVVMK	3	0.00120555	562.938	409.568	409.569	-0.00230969	0.012287		265370	1
qx017186.25203.25203.4	qx017186	GVQDIVVGEGTHFLIPWVQKPIIFDCR	4	0	3408.48	782.168	781.667	2.00618	0.0312867	Val->Thr / Label:15N(2) / Glu->Met / O18_STY / Pro->Val	2982838	0
qx017186.25204.25204.3	qx017186	GPLQTASVSPSMPFSASLLGTLPIGAR	3	0	3408.57	886.474	885.811	1.99035	0.0265942	Val->Thr / Label:15N(2) / Glu->Met / O18_STY / Pro->Val	3475358	0
qx017186.2521.2521.2	qx017186	FGQQNPR	2	0.00238663	563.009	326.163	423.714	-195.102	0.00652327	No direct match found in Unimod	335020	0
qx017186.25210.25210.2	qx017186	SLEEIYLFSLPIK	2	0	3409.4	776.438	776.437	0.0022423	0.0155288		2957004	0
qx017186.25211.25211.3	qx017186	IFVDGVPFVVSTGYHFR	3	0.00774818	3409.49	647.341	647.34	0.000854946	0.0194202		2063750	0
qx017186.25215.25215.5	qx017186	NETLDATHLAEFHQIEGVVADHGLTLGHLMGVLR	5	0	3409.85	739.783	739.582	1.00722	0.0369892	Deamidation / Asn->Asp / Gln->Glu / Label:15N(1)	2732372	0
qx017186.25217.25217.3	qx017186	LISQIVSSITASLR	3	0.00475813	3410.03	496.632	496.631	0.00241852	0.014899		813424	0
qx017186.2522.2522.2	qx017186	STPSFSSPK	2	0.00238663	563.08	343.184	469.235	-252.101	0.00686369	No direct match found in Unimod	612438	0
qx017186.25220.25220.2	qx017186	SLQALGEVIEAELR	2	0	3410.45	764.423	764.422	0.000231274	0.0152885		2887410	0
qx017186.25222.25222.2	qx017186	ISDAELEAELEK	2	0.00519031	3410.62	774.912	673.838	202.148	0.0154982	No direct match found in Unimod	2263886	0
qx017186.25227.25227.2	qx017186	LISQIVSSITASLR	2	0	3411.07	744.444	744.443	0.00124161	0.0148889		2763390	0
qx017186.25233.25233.3	qx017186	ELLVYAADPAMHAASGNLLLDK	3	0	3411.76	785.739	771.403	43.0063	0.0235722	Carbamyl / Ala->Asn / Xle->Arg	2924936	0
qx017186.25236.25236.3	qx017186	DLLDPIKELYEDVR	3	0	3412.03	573.306	573.305	0.00137062	0.0171992		1447654	1
qx017186.25244.25244.4	qx017186	AFAMIIDKLEEDINSSMTNSTAASRPPVTLR	4	0	3412.91	846.184	845.677	2.02604	0.0338474	Label:15N(2) / Glu->Met / O18_STY / Pro->Val	3306342	1
qx017186.25245.25245.3	qx017186	QGFGELLQAVPLADSFR	3	0	3413	616.66	616.66	0.000149781	0.0184998		1812336	0
qx017186.25249.25249.3	qx017186	SDMNTVLNYIFSHAQVTK	3	0.000323625	3413.37	690.01	690.01	-0.000787047	0.0207003		2394458	0
qx017186.25257.25257.2	qx017186	ESLCQAALGLILK	2	0	3414.38	709.446	708.4	2.09214	0.0141889	No direct match found in Unimod	2520278	0
qx017186.25261.25261.3	qx017186	HFFFAQDGNAAISDYDYYR	3	0	3414.9	767.34	767.34	0.000212197	0.0230202		2902586	0
qx017186.2527.2527.2	qx017186	AQHFQENSR	2	0.00147885	563.47	558.764	558.763	0.00242187	0.0111753		1317706	0
qx017186.2528.2528.2	qx017186	TEVCQTCSK	2	0	563.56	556.739	556.739	-0.000692589	0.0111348		1306986	0
qx017186.25280.25280.2	qx017186	FVSLAIDAYPLTK	2	0.000323625	3417.09	719.403	719.403	-0.00102367	0.0143881		2597114	0
qx017186.25282.25282.2	qx017186	PALMVTAEK	2	0	3417.27	692.922	480.265	425.313	0.0138584	No direct match found in Unimod	690630	0
qx017186.25295.25295.3	qx017186	HPNQEYADVFHLYLQYIR	3	0	3418.91	769.719	769.383	1.00732	0.0230916	Label:15N(1)	2914468	0
qx017186.25296.25296.2	qx017186	AEYLASIFGTEKDK	2	0	3419	807.907	807.904	0.00545626	0.0161581		3122278	1
qx017186.2530.2530.2	qx017186	HKPITISK	2	0	563.932	463.24	462.287	1.90512	0.0092648	No direct match found in Unimod	561810	0
qx017186.25300.25300.3	qx017186	EAAADQWLVNDPSK	3	0	3419.51	654.974	515.251	419.168	0.0196492	No direct match found in Unimod	961624	0
qx017186.25302.25302.2	qx017186	QLLFVVEVVDK	2	0.000323625	3419.69	644.88	644.879	0.00185575	0.0128976		2042684	0
qx017186.25307.25307.2	qx017186	SADLLLPPGDTGR	2	0	3420.63	627.348	656.349	-58.0011	0.012547	Asp->Gly / Glu->Ala / Gly-loss+Amide	2136946	0
qx017186.25320.25320.3	qx017186	LCCGLSMFEVILTR	3	0	3422.44	567.024	566.951	0.219819	0.0170107	No direct match found in Unimod	1390582	0
qx017186.25327.25327.3	qx017186	YFDCYDGGCINANQVIVNNLDK	3	0	3423.51	865.054	864.721	0.997034	0.0259516	Deamidation / Asn->Asp / Gln->Glu / Label:15N(1)	3393296	0
qx017186.25329.25329.2	qx017186	IMASLVLAR	2	0	3423.85	487.297	487.297	0.00035389	0.00974594		742352	0
qx017186.25330.25330.2	qx017186	DWYDFVENPDILR	2	0	3423.94	841.898	841.396	1.00393	0.016838	Label:15N(1)	3289026	0
qx017186.25351.25351.3	qx017186	YKEAVVAYENAK	3	0	3426.66	462.283	462.242	0.123609	0.0138685	No direct match found in Unimod	565946	1
qx017186.25359.25359.2	qx017186	LNSIMQASLPVQEYLFMPFDQAHK	2	0	3428.15	1396.72	1404.69	-15.9355	0.0279345	Asp->Val / Glu->Xle	4214366	0
qx017186.2537.2537.2	qx017186	IAGQVAAANKK	2	0	564.498	535.82	535.819	0.000453716	0.0107164		1125772	1
qx017186.25376.25376.3	qx017186	LYYDSMSYEDQDALFAYTK	3	0	3431.49	827.375	775.009	157.101	0.0248213	No direct match found in Unimod	2950228	0
qx017186.25381.25381.2	qx017186	LYYDSMSYEDQDALFAYTK	2	0.00496992	3432.36	1162.01	1162.01	0.00455187	0.0232402		4092368	0
qx017186.25387.25387.2	qx017186	MMPTPVILLK	2	0	3433.06	593.344	593.34	0.00730786	0.0118669		1621482	0
qx017186.25391.25391.3	qx017186	NRDVDTDFVNEFYAYLR	3	0	3433.57	713.34	713.004	1.00682	0.0214002	Label:15N(1)	2558102	1
qx017186.25394.25394.3	qx017186	LFQSVAQCCMGQK	3	0.00171772	3433.83	519.571	519.572	-0.00232565	0.0155871		995292	0
qx017186.25395.25395.3	qx017186	NRDVDTDFVNEFYAYLR	3	0	3433.92	713.003	713.004	-0.00263676	0.0213901		2558102	1
qx017186.25397.25397.3	qx017186	FQEKDEDDNLIDSYFVVK	3	0.000323625	3434.25	735.351	735.351	-0.000937058	0.0220605		2703848	1
qx017186.2540.2540.2	qx017186	LEQQACLSSK	2	0.00380745	564.922	582.3	582.29	0.0210478	0.011646	No direct match found in Unimod	1527300	0
qx017186.25403.25403.3	qx017186	YFDCYDGGCINANQVIVNNLDK	3	0	3435.23	864.72	864.721	-0.00272231	0.0259416		3393296	0
qx017186.25405.25405.3	qx017186	TTYEKYLGPQYVAGITNLKK	3	0	3435.41	835.438	763.411	216.082	0.0250631	Unknown:216	2881900	2
qx017186.25409.25409.3	qx017186	LYYDSMSYEDQDALFAYTK	3	0	3436.19	775.345	775.009	1.01034	0.0232604	Label:15N(1)	2950228	0
qx017186.25410.25410.3	qx017186	DWYDFVENPDILR	3	0	3436.3	565.927	561.267	13.9804	0.0169778	Nitrene / nan / MethylamineST / Asp->Gln / Asp->Lys / Pyroglutamic / oxolactone / Thr->Asp / Carbonyl	1344796	0
qx017186.25412.25412.2	qx017186	SVLYYQNNVFMSEAK	2	0	3436.63	896.93	896.932	-0.00438196	0.0179386		3519192	0
qx017186.25418.25418.2	qx017186	YEPDLLR	2	0	3437.35	561.252	453.24	216.023	0.011225	No direct match found in Unimod	507356	0
qx017186.2542.2542.2	qx017186	LLGDVQK	2	0	565.077	358.718	386.732	-56.0276	0.00717436	No direct match found in Unimod	168918	0
qx017186.25428.25428.3	qx017186	LTTPTYGDLNHLVSATMSGVTTCLR	3	0	3438.93	954.116	903.451	151.994	0.0286235	DTT / Diethylphosphothione	3543694	0
qx017186.25429.25429.2	qx017186	LWANSTSSWDSVIQNK	2	0	3439.02	985.953	918.45	135.006	0.0197191	No direct match found in Unimod	3596354	0
qx017186.2543.2543.2	qx017186	VLQQTMTK	2	0.00519031	565.147	351.201	474.763	-247.124	0.00702402	No direct match found in Unimod	648200	0
qx017186.25437.25437.2	qx017186	YNLPSWCDR	2	0.00238663	3440.15	702.338	605.769	193.137	0.0140468	No direct match found in Unimod	1724978	0
qx017186.25439.25439.2	qx017186	DWYDFVENPDILR	2	0	3440.34	848.888	841.396	14.9829	0.0169778	Xle->Gln / Val->Asn / Methyl+Deamidated / Asn->Glu	3289026	0
qx017186.2544.2544.3	qx017186	GNISTSSKPASTSGK	3	0	565.23	474.579	474.579	4.63081e-05	0.0142374		643674	0
qx017186.25445.25445.3	qx017186	ALTSFLPAPTQLSQDQLEAEEK	3	0	3441.29	820.085	820.083	0.00682073	0.0246026		3187506	0
qx017186.25446.25446.3	qx017186	IFVNSNTDVAPFLR	3	0	3441.38	508.257	531.619	-70.0857	0.0152477	No direct match found in Unimod	1093054	0
qx017186.25447.25447.3	qx017186	KLHDELTGHMLDMYSVMLTNDNTSR	3	0	3441.47	975.128	974.458	2.00983	0.0292538	Label:15N(2) / Glu->Met / O18_STY / Pro->Val	3766736	1
qx017186.25456.25456.3	qx017186	SALSGHLETVILGLLK	3	0	3442.98	551.332	550.998	1.00155	0.0165399	Label:15N(1)	1254876	0
qx017186.2546.2546.3	qx017186	IGKPHTVPCK	3	0	565.371	379.546	379.546	-0.000513555	0.0113864		142392	0
qx017186.25463.25463.4	qx017186	AKVIHDNFGIVEGLMTTVHAITATQK	4	0	3444.03	650.097	699.624	-198.11	0.0260039	No direct match found in Unimod	2455850	1
qx017186.25471.25471.3	qx017186	SALSGHLETVILGLLK	3	0	3444.75	550.998	550.998	-0.000219482	0.0165299		1254876	0
qx017186.25473.25473.2	qx017186	VAEQTPLSALYLASLIK	2	0	3445.09	909.528	909.517	0.0224847	0.0181906	Gln->Lys	3566454	0
qx017186.25477.25477.3	qx017186	EILVTYNCCDDDYFNKK	3	0	3445.44	733.325	732.991	1.00137	0.0219997	Deamidation / Asn->Asp / Gln->Glu / Label:15N(1)	2683882	1
qx017186.25484.25484.2	qx017186	NPVTIFSLATNEMWR	2	0	3446.23	889.947	889.948	-0.00229241	0.0177989		3492214	0
qx017186.2549.2549.2	qx017186	YHISTIFK	2	0.00802139	565.793	397.695	504.779	-214.169	0.00795389	No direct match found in Unimod	879822	0
qx017186.25495.25495.3	qx017186	IFVDGVPFVVSTGYHFR	3	0.00431849	3447.52	647.34	647.34	-0.000156675	0.0194202		2063750	0
qx017186.25498.25498.3	qx017186	VRLGEHNIEVLEGNEQFINAAK	3	0	3447.77	738.04	827.435	-268.184	0.0221412	No direct match found in Unimod	3226828	1
qx017186.2550.2550.2	qx017186	DKDATDLTR	2	0.00238663	565.864	409.721	517.759	-216.076	0.00819443	No direct match found in Unimod	978380	0
qx017186.25517.25517.3	qx017186	NPVTIFSLATNEMWR	3	0.00249861	3449.8	593.97	593.963	0.0215519	0.0178191	Gln->Lys	1621834	0
qx017186.25519.25519.3	qx017186	EELLLLEMEQLEK	3	0	3450.24	557.598	539.62	53.9334	0.0167279	Cation:Fe[II]	1156512	0
qx017186.25521.25521.6	qx017186	MALIQMGSVEEAVQALIDLHNHDLGENHHLR	6	0	3450.42	582.795	582.792	0.0176646	0.0349677		1527964	0
qx017186.2553.2553.2	qx017186	LTPQGQR	2	0.000323625	566.322	400.227	400.225	0.00468274	0.00800454		223676	0
qx017186.25531.25531.2	qx017186	GATVVIGTSK	2	0.000323625	3451.48	466.774	466.774	0.000118687	0.00933549		587496	0
qx017186.25533.25533.2	qx017186	EEEIAALVIDNGSGMCK	2	0	3451.66	939.44	939.435	0.00992198	0.0187888		3663792	0
qx017186.25534.25534.3	qx017186	ALTSFLPAPTQLSQDQLEAEEK	3	0	3451.75	820.75	820.083	2.00194	0.0246225	Val->Thr / Label:15N(2) / Glu->Met / O18_STY / Pro->Val	3187506	0
qx017186.25536.25536.3	qx017186	KLHDELTGHMLDMYSVMLTNDNTSR	3	0	3451.93	975.792	974.458	4.00367	0.0292738	Label:15N(4) / kynurenin / Pro->Thr / Label:13C(2)15N(2) / Label:13C(3)15N(1) / double_O18 / Label:13C(4) / Label:13C(1)2H(3) / Lys4	3766736	1
qx017186.2554.2554.2	qx017186	IINQMKPR	2	0.00353741	566.393	508.281	508.289	-0.0164922	0.0101656	No direct match found in Unimod	906724	0
qx017186.25542.25542.3	qx017186	HFFFAQDGNAAISDYDYYR	3	0	3452.78	767.34	767.34	0.000812197	0.0230202		2902586	0
qx017186.25543.25543.2	qx017186	SWLFGINK	2	0.000323625	3452.87	503.772	503.771	0.00108221	0.0100754		870914	0
qx017186.25544.25544.2	qx017186	LYYDSMSYEDQDALFAYTK	2	0	3452.97	1163.01	1162.01	2.00089	0.0232602	Val->Thr / Label:15N(2) / Glu->Met / O18_STY / Pro->Val	4092368	0
qx017186.25548.25548.3	qx017186	KLHDELTGHMLDMYSVMLTNDNTSR	3	0.000943396	3453.33	974.455	974.458	-0.00964024	0.0292336		3766736	1
qx017186.25553.25553.2	qx017186	YTMALQQK	2	0.00411523	3454.09	680.832	491.755	378.153	0.0136166	No direct match found in Unimod	777466	0
qx017186.25558.25558.3	qx017186	KIFVDGVPFVVSTGYHFR	3	0.00136426	3454.52	690.374	690.039	1.00568	0.0207112	Label:15N(1)	2392190	1
qx017186.25560.25560.3	qx017186	VAEQTPLSALYLASLIK	3	0.00865177	3454.71	606.353	606.352	0.00117729	0.0181906		1731946	0
qx017186.25565.25565.2	qx017186	DLLDLLVEAK	2	0	3455.31	564.829	564.829	-0.00100114	0.0112966		1370100	0
qx017186.25566.25566.2	qx017186	DWYDFVENPDILR	2	0	3455.4	842.399	841.396	2.00551	0.016848	Label:15N(2) / Glu->Met / O18_STY / Pro->Val	3289026	0
qx017186.25567.25567.6	qx017186	MALIQMGSVEEAVQALIDLHNHDLGENHHLR	6	0	3455.49	582.628	582.628	9.36303e-05	0.0349577		1527962	0
qx017186.25573.25573.3	qx017186	TKALVLELLAAVCLVR	3	0	3456.28	548.012	590.362	-127.051	0.0164404	No direct match found in Unimod	1599350	1
qx017186.25585.25585.3	qx017186	ELLVYAADPAMHAASGNLLLDKR	3	0	3457.53	823.711	823.437	0.82036	0.0247113	No direct match found in Unimod	3203168	1
qx017186.25587.25587.3	qx017186	EAAADQWLVNDPSK	3	0	3457.86	654.974	515.251	419.168	0.0196492	No direct match found in Unimod	961624	0
qx017186.25588.25588.2	qx017186	QLLFVVEVVDK	2	0.000323625	3457.95	644.879	644.879	-9.73742e-05	0.0128976		2042684	0
qx017186.25590.25590.2	qx017186	SADLLLPPGDTGR	2	0	3458.28	627.348	656.349	-58.0018	0.012547	Asp->Gly / Glu->Ala / Gly-loss+Amide	2136946	0
qx017186.25591.25591.2	qx017186	TDGTLMIER	2	0.000323625	3458.37	518.261	518.261	-8.58601e-05	0.0103652		990928	0
qx017186.25602.25602.2	qx017186	YNLAIEEHCTFGD	2	0	3459.52	785.328	784.838	0.97916	0.0157066	Deamidation / Asn->Asp / Gln->Glu	3003450	0
qx017186.25607.25607.2	qx017186	HFFFAQDGNAAISDYDYYR	2	0	3459.98	1151.01	1150.51	1.00621	0.0230202	Deamidation / Asn->Asp / Gln->Glu / Label:15N(1)	4079746	0
qx017186.25616.25616.2	qx017186	TVAGVSICSTMTNR	2	0	3461.29	748.863	748.863	-0.000174173	0.0149773		2790896	0
qx017186.25617.25617.2	qx017186	VCGVSAAR	2	0.00171772	3461.38	410.211	410.211	0.00014131	0.00820422		272716	0
qx017186.25618.25618.2	qx017186	AMGIMNSFVNDIFER	2	0	3461.47	872.411	872.413	-0.0052841	0.0174482		3422468	0
qx017186.25620.25620.3	qx017186	DVDTDFVNEFYAYLRK	3	0	3461.65	665.992	665.655	1.01055	0.0199797	Label:15N(1)	2201468	1
qx017186.25627.25627.2	qx017186	IMASLVLAR	2	0	3462.43	487.297	487.297	-0.000500602	0.00974593		742352	0
qx017186.25635.25635.3	qx017186	VDSAATSGYEIGNPPDYRGQSCMKR	3	0	3463.31	1062.19	920.422	425.295	0.0318656	No direct match found in Unimod	3604450	2
qx017186.25640.25640.3	qx017186	IINTEQYMHSLTWQQALTGLLER	3	0	3463.77	916.139	916.134	0.0142052	0.0274842		3588940	0
qx017186.25643.25643.3	qx017186	FIYTALNEPTIDYGFQR	3	0.00433839	3464.19	684.035	683.342	2.07872	0.0205211	No direct match found in Unimod	2339330	0
qx017186.25649.25649.3	qx017186	AMGIMNSFVNDIFER	3	0	3464.73	582.278	582.273	0.0167291	0.0174683		1523702	0
qx017186.25651.25651.3	qx017186	NVSTGDVNVEMNAAPGVDLTQLLNNMR	3	0	3464.92	958.803	958.136	2.0027	0.0287641	Val->Thr / Label:15N(2) / Glu->Met / O18_STY / Pro->Val	3722366	0
qx017186.25653.25653.3	qx017186	LYYDSMSYEDQDALFAYTK	3	0	3465.25	789.679	775.009	44.0106	0.0236904	carboxyl / Ala->Asp / S-Eth / Ser->Met / Acetyl:13C(2) / EtOH / Gly->Thr	2950228	0
qx017186.25664.25664.2	qx017186	DVDTDFVNEFYAYLRK	2	0	3466.25	998.484	997.978	1.01081	0.0199697	Label:15N(1)	3823534	1
qx017186.25672.25672.3	qx017186	LYYDSMSYEDQDALFAYTK	3	0	3467.32	790.008	775.009	44.9998	0.0237003	Nitro	2950228	0
qx017186.25679.25679.2	qx017186	ECLPLIIFLR	2	0	3468.21	637.872	637.37	1.00317	0.0127574	Label:15N(1)	1982234	0
qx017186.25681.25681.4	qx017186	RPQYSNPPVQGEVMEGADNQGAGEQGRPVR	4	0	3468.54	731.095	806.884	-303.155	0.0292438	No direct match found in Unimod	3120742	0
qx017186.25684.25684.3	qx017186	VQDDEVGDGTTSVTVLAAELLR	3	0	3468.97	764.062	763.392	2.00912	0.0229219	Label:15N(2) / Glu->Met / O18_STY / Pro->Val	2882308	0
qx017186.25689.25689.3	qx017186	LYYDSMSYEDQDALFAYTK	3	0	3469.57	827.042	775.009	156.1	0.0248113	Xlink:DSS[156] / Arg / HNE	2950228	0
qx017186.25705.25705.3	qx017186	FTLDCTHPVEDGIMDAANFEQFLQER	3	0	3471.4	1028.8	1028.8	0.0259321	0.0308641		3892372	0
qx017186.25706.25706.2	qx017186	EGSSVELK	2	0	3471.49	424.71	424.722	-0.023349	0.0084942	No direct match found in Unimod	340120	0
qx017186.25708.25708.3	qx017186	NRDVDTDFVNEFYAYLR	3	0	3471.93	713.004	713.004	-0.00227377	0.0213901		2558102	1
qx017186.2571.2571.3	qx017186	KAHLGTALK	3	0	570.541	313.53	313.531	-0.00145572	0.00940591		10756	1
qx017186.25711.25711.3	qx017186	FQEKDEDDNLIDSYFVVK	3	0.000323625	3472.36	735.352	735.351	0.00116294	0.0220606		2703848	1
qx017186.25717.25717.2	qx017186	FVSLAIDAYPLTK	2	0.000323625	3473.2	719.403	719.403	-0.000779527	0.0143881		2597114	0
qx017186.25718.25718.2	qx017186	FFQTPEGLSHGIQMEPVDLTVNK	2	0	3473.3	1077.51	1294.15	-433.273	0.0215502	No direct match found in Unimod	4181356	0
qx017186.25719.25719.3	qx017186	YFDCYDGGCINANQVIVNNLDK	3	0	3473.39	864.722	864.721	0.00148384	0.0259417		3393296	0
qx017186.25724.25724.3	qx017186	LYYDSMSYEDQDALFAYTK	3	0	3474.25	775.008	775.009	-0.00257382	0.0232502		2950228	0
qx017186.25725.25725.2	qx017186	SVLYYQNNVFMSEAK	2	0	3474.34	896.933	896.932	0.000622922	0.0179387		3519192	0
qx017186.25728.25728.4	qx017186	FTLDCTHPVEDGIMDAANFEQFLQER	4	0	3474.79	771.6	771.602	-0.010512	0.030864		2925298	0
qx017186.2573.2573.2	qx017186	VEVLCSGR	2	0.00519031	570.926	323.68	460.237	-273.114	0.0064736	No direct match found in Unimod	553176	0
qx017186.25742.25742.2	qx017186	EGLPLMVFANWR	2	0	3476.69	716.873	716.874	-0.00102371	0.0143375		2575896	0
qx017186.25759.25759.2	qx017186	MSAAGTYAWMAPEVIR	2	0	3478.82	986.961	898.927	176.068	0.0197392	No direct match found in Unimod	3525724	0
qx017186.25770.25770.3	qx017186	TIEDAIAVLSVAEEAADR	3	0.00249861	3480.12	624.99	624.99	0.000859271	0.0187497		1881012	0
qx017186.25776.25776.2	qx017186	HFFFAQDGNAAISDYDYYR	2	0	3480.82	1151.51	1150.51	2.00865	0.0230302	Label:15N(2) / Glu->Met / O18_STY / Pro->Val	4079746	0
qx017186.25778.25778.2	qx017186	SVQELTIVLQR	2	0.00802139	3481	821.954	643.869	356.17	0.0164391	No direct match found in Unimod	2035568	0
qx017186.25780.25780.2	qx017186	KANAIPDGPR	2	0.00249861	3481.18	519.791	519.788	0.00531471	0.0103958		994768	1
qx017186.25792.25792.2	qx017186	RFGIDDQDFQNSLTR	2	0	3482.72	1018.95	906.437	225.033	0.0203791	No direct match found in Unimod	3555340	1
qx017186.25794.25794.3	qx017186	DVDTDFVNEFYAYLRK	3	0	3482.9	683.961	665.655	54.9197	0.0205188	No direct match found in Unimod	2201468	1
qx017186.2580.2580.2	qx017186	LQELGAR	2	0	572.176	402.198	393.727	16.9425	0.00804397	No direct match found in Unimod	194548	0
qx017186.25808.25808.2	qx017186	DWYDFVENPDILR	2	0	3484.65	854.402	841.396	26.0116	0.017088	His->Tyr / Acetald+26 / Ala->Pro	3289026	0
qx017186.2581.2581.3	qx017186	LENNDNKPVTNSR	3	0.000323625	572.246	500.918	500.918	-0.00186401	0.0150275		844348	0
qx017186.25810.25810.3	qx017186	SVATLLMHMLQVDPLK	3	0	3484.99	599.71	599.66	0.149882	0.0179913	No direct match found in Unimod	1673336	0
qx017186.25811.25811.4	qx017186	LELAMDYVSIINYLHHSPVGTR	4	0	3485.08	618.332	632.83	-57.9915	0.0247333	Asp->Gly / Glu->Ala / Gly-loss+Amide / Trp->Lys	1943856	0
qx017186.25815.25815.3	qx017186	IFVDGVPFVVSTGYHFR	3	0.00407387	3485.62	647.341	647.34	0.00164333	0.0194202		2063750	0
qx017186.25818.25818.3	qx017186	VRLGEHNIEVLEGNEQFINAAK	3	0	3485.85	738.039	827.435	-268.187	0.0221412	No direct match found in Unimod	3226828	1
qx017186.25828.25828.2	qx017186	LMASLSDFR	2	0.00411523	3487.06	508.8	541.769	-65.9374	0.010176	No direct match found in Unimod	1176108	0
qx017186.2584.2584.2	qx017186	AEDEVQR	2	0	572.722	423.7	423.701	-0.00201703	0.008474		333974	0
qx017186.25840.25840.3	qx017186	GPHEFCSQHTMLVK	3	0.00886228	3488.46	557.598	557.597	0.00193209	0.0167279		1310866	0
qx017186.25842.25842.2	qx017186	ALTVPELTQQVFDAK	2	0.000323625	3488.64	851.955	851.954	0.00257585	0.0170391		3333068	0
qx017186.25849.25849.3	qx017186	SQDAEVGDGTTSVTLLAAEFLK	3	0	3489.44	751.717	751.709	0.0242072	0.0225515	Gln->Lys	2809484	0
qx017186.25855.25855.3	qx017186	VRLGEHNIEVLEGNEQFINAAK	3	0.00238663	3490.14	737.707	827.435	-269.184	0.0221312	No direct match found in Unimod	3226828	1
qx017186.25858.25858.3	qx017186	HFFFAQDGNAAISDYDYYR	3	0	3490.56	767.34	767.34	0.000512197	0.0230202		2902586	0
qx017186.2586.2586.2	qx017186	TGSQGQCTQVR	2	0	573.137	611.285	611.286	-0.00164107	0.0122257		1772240	0
qx017186.25863.25863.2	qx017186	LYYDSMSYEDQDALFAYTK	2	0	3491.17	1162.01	1162.01	0.00540265	0.0232402		4092368	0
qx017186.25864.25864.3	qx017186	SGQEHWFTELPPVLTFELSR	3	0	3491.26	792.122	792.062	0.179342	0.0237637	No direct match found in Unimod	3046016	0
qx017186.2587.2587.2	qx017186	QIEDQMTR	2	0	573.208	359.18	510.743	-303.126	0.00718359	No direct match found in Unimod	925322	0
qx017186.25879.25879.2	qx017186	LTPCGTGTSTDVVYR	2	0	3492.94	814.396	813.893	1.00575	0.0162879	Label:15N(1)	3154690	0
qx017186.25883.25883.2	qx017186	GFDVFNALDLMENK	2	0.000323625	3493.45	807.387	807.379	0.0145664	0.0161477		3123574	0
qx017186.25889.25889.3	qx017186	KLHDELTGHMLDMYSVMLTNDNTSR	3	0	3494.15	974.789	974.458	0.992496	0.0292437	Deamidation / Asn->Asp / Gln->Glu / Label:15N(1)	3766736	1
qx017186.2589.2589.2	qx017186	SYESANGR	2	0	573.597	442.198	442.199	-0.00166053	0.00884396		444322	0
qx017186.25894.25894.3	qx017186	NRDVDTDFVNEFYAYLR	3	0	3494.76	728.333	713.004	45.9861	0.02185	b-methylthiol / Gly->Cys	2558102	1
qx017186.25898.25898.2	qx017186	PMSQLSAAVTALNSESNFAR	2	0	3495.27	1039.52	1047.52	-15.9881	0.0207905	semialdehyde / Ser->Ala / Tyr->Phe / Cys->Ser	3931282	0
qx017186.25902.25902.3	qx017186	EAAADQWLVNDPSK	3	0	3495.79	654.974	515.251	419.168	0.0196492	No direct match found in Unimod	961624	0
qx017186.25903.25903.2	qx017186	QLLFVVEVVDK	2	0.000323625	3495.88	644.879	644.879	-0.000829796	0.0128976		2042684	0
qx017186.25905.25905.3	qx017186	KLHDELTGHMLDMYSVMLTNDNTSR	3	0.00520969	3496.06	974.455	974.458	-0.00799229	0.0292337		3766736	1
qx017186.25908.25908.2	qx017186	SADLLLPPGDTGR	2	0	3496.48	627.348	656.349	-58.0025	0.012547	Asp->Gly / Glu->Ala / Gly-loss+Amide	2136946	0
qx017186.2591.2591.2	qx017186	SCAGISGK	2	0	573.985	390.228	390.189	0.0775255	0.00780456	No direct match found in Unimod	184290	0
qx017186.25910.25910.2	qx017186	DVDTDFVNEFYAYLR	2	0.00238663	3496.66	876.419	933.931	-115.024	0.0175284	No direct match found in Unimod	3645114	0
qx017186.25911.25911.3	qx017186	SQDAEVGDGTTSVTLLAAEFLK	3	0	3496.75	752.048	751.381	1.99882	0.0225614	Val->Thr / Label:15N(2) / Glu->Met / O18_STY / Pro->Val	2809482	0
qx017186.25918.25918.2	qx017186	YNLPLDIQNR	2	0.00238663	3497.54	778.336	623.333	310.006	0.0155667	No direct match found in Unimod	1873596	0
qx017186.2592.2592.2	qx017186	NATAVTGR	2	0	574.056	395.214	395.214	-0.00155973	0.00790427		202982	0
qx017186.25930.25930.2	qx017186	TVAGVSICSTMTNR	2	0	3499.22	748.863	748.863	-0.000540384	0.0149773		2790896	0
qx017186.25940.25940.2	qx017186	IMASLVLAR	2	0	3500.28	487.297	487.297	-1.2321e-05	0.00974594		742352	0
qx017186.25941.25941.3	qx017186	DVDTDFVNEFYAYLRK	3	0.000323625	3500.37	665.656	665.655	0.00475242	0.0199697		2201468	1
qx017186.25945.25945.2	qx017186	EISESTPVEEVEALFK	2	0	3500.88	903.954	903.954	0.000560015	0.0180791		3542434	0
qx017186.25951.25951.3	qx017186	VDSAATSGYEIGNPPDYRGQSCMKR	3	0	3501.58	1062.19	920.422	425.295	0.0318656	No direct match found in Unimod	3604450	2
qx017186.25953.25953.2	qx017186	TDGTLMIER	2	0.000323625	3501.76	518.261	518.261	0.000402421	0.0103652		990928	0
qx017186.25956.25956.2	qx017186	IMASLNLLR	2	0	3502.03	495.796	523.805	-56.0177	0.00991592	No direct match found in Unimod	1025020	0
qx017186.25961.25961.3	qx017186	KIFVDGVPFVVSTGYHFR	3	0	3502.48	690.31	690.039	0.814705	0.0207093	No direct match found in Unimod	2392190	1
qx017186.25975.25975.3	qx017186	ALTAESHVDTDLTKPYIK	3	0	3504.21	668.69	668.021	2.00593	0.0200607	Label:15N(2) / Glu->Met / O18_STY / Pro->Val	2224108	0
qx017186.25976.25976.3	qx017186	YLTNAYSRDEFTNTCPSDK	3	0	3504.3	782.335	761.667	62.004	0.0234701	MDA62 / Thr->Tyr	2870798	1
qx017186.25978.25978.3	qx017186	AEYLASIFGTEKDKVNCSFYFK	3	0	3504.48	887.773	887.096	2.02941	0.0266332	O18_STY / Pro->Val	3481996	2
qx017186.25979.25979.2	qx017186	VCGVSAAR	2	0.000323625	3504.57	410.21	410.211	-0.000530076	0.00820421		272716	0
qx017186.2598.2598.2	qx017186	QAEVANQETK	2	0	574.7	559.277	559.278	-0.00135507	0.0111855		1331890	0
qx017186.25985.25985.2	qx017186	LHFFMPGFAPLTSR	2	0	3505.27	832.424	832.424	-0.000604807	0.0166485		3248488	0
qx017186.25994.25994.3	qx017186	EELLLLEMEQLEK	3	0	3506.24	540.284	539.62	1.99246	0.0162085	Val->Thr / Label:15N(2) / Glu->Met / O18_STY	1156512	0
qx017186.25997.25997.4	qx017186	NFEHLIPDAPELIHDFLVNEK	4	0	3506.51	623.573	623.322	1.00185	0.0249429	Deamidation / Asn->Asp / Gln->Glu / Label:15N(1)	1870464	0
qx017186.25999.25999.3	qx017186	ELLVYAADPAMHAASGNLLLDKR	3	0	3506.69	823.748	823.437	0.934068	0.0247125	Lys->Glu	3203168	1
qx017186.26001.26001.4	qx017186	RPQYSNPPVQGEVMEGADNQGAGEQGRPVR	4	0	3507.03	731.095	806.884	-303.154	0.0292438	No direct match found in Unimod	3120742	0
qx017186.26008.26008.3	qx017186	LPWVNPYMEGATPAIYPFLDSPNK	3	0	3507.66	908.122	907.452	2.00839	0.0272437	Label:15N(2) / Glu->Met / O18_STY / Pro->Val	3558062	0
qx017186.26012.26012.3	qx017186	MQISNAEKLFLEK	3	0	3508.02	523.001	522.945	0.168214	0.01569	No direct match found in Unimod	1018286	1
qx017186.26013.26013.3	qx017186	KIFVDGVPFVVSTGYHFR	3	0	3508.11	690.98	690.039	2.82264	0.0207294	No direct match found in Unimod	2392190	1
qx017186.26016.26016.3	qx017186	LYYDSMSYEDQDALFAYTK	3	0	3508.58	827.043	775.009	156.102	0.0248113	Xlink:DSS[156] / Arg / HNE	2950228	0
qx017186.26021.26021.2	qx017186	DWYDFVENPDILR	2	0	3509.19	841.396	841.396	-0.00181068	0.0168279		3289026	0
qx017186.26034.26034.3	qx017186	FQEKDEDDNLIDSYFVVK	3	0	3510.7	735.351	735.351	0.000562942	0.0220605		2703848	1
qx017186.26035.26035.3	qx017186	NRDVDTDFVNEFYAYLR	3	0	3510.79	713.003	713.004	-0.00437377	0.0213901		2558102	1
qx017186.26044.26044.3	qx017186	YFDCYDGGCINANQVIVNNLDK	3	0.000323625	3511.76	864.722	864.721	0.00238384	0.0259417		3393296	0
qx017186.26046.26046.3	qx017186	LYYDSMSYEDQDALFAYTK	3	0	3512.1	775.009	775.009	0.00132618	0.0232503		2950228	0
qx017186.26050.26050.3	qx017186	ILSISADIETIGEILKK	3	0	3512.44	615.031	615.031	-0.000385617	0.0184509		1800938	1
qx017186.26051.26051.2	qx017186	LMAVPNLFMLETVDSVK	2	0	3512.53	954.508	954.496	0.0231424	0.0190902	Gln->Lys	3710344	0
qx017186.26058.26058.2	qx017186	ASMGTLAFDEYGRPFLIIK	2	0	3513.17	1087.07	1086.06	2.0067	0.0217413	Label:15N(2) / Glu->Met / O18_STY / Pro->Val	3997024	0
qx017186.2606.2606.3	qx017186	PAPPKPEPK	3	0	575.761	320.855	320.855	-0.00109243	0.00962565		18214	0
qx017186.26061.26061.2	qx017186	SVLYYQNNVFMSEAK	2	0	3513.63	896.933	896.932	0.000466477	0.0179387		3519192	0
qx017186.26067.26067.3	qx017186	ASMGTLAFDEYGRPFLIIK	3	0.00733676	3514.33	724.378	724.378	0.000151895	0.0217314		2629734	0
qx017186.2607.2607.2	qx017186	VTMLWNK	2	0.000323625	575.831	446.243	446.241	0.002752	0.00892486		464106	0
qx017186.26075.26075.2	qx017186	GATVVIGTSK	2	0	3515.21	466.774	466.774	-0.000369594	0.00933548		587496	0
qx017186.2608.2608.2	qx017186	QIEDQMTR	2	0.00238663	575.917	525.25	518.74	13.0193	0.010505	No direct match found in Unimod	989876	0
qx017186.26085.26085.2	qx017186	MSAAGTYAWMAPEVIR	2	0	3516.56	986.96	898.927	176.067	0.0197392	No direct match found in Unimod	3525724	0
qx017186.2609.2609.2	qx017186	FQFFPK	2	0.00238663	576.006	412.2	407.218	9.96427	0.00824401	No direct match found in Unimod	254482	0
qx017186.26094.26094.3	qx017186	QQLQQEQWYLESLIQAR	3	0	3517.38	650.02	721.039	-213.059	0.0195006	No direct match found in Unimod	2613740	0
qx017186.26102.26102.3	qx017186	GHYTEGAELVDSVLDVVR	3	0	3518.45	667.997	668.001	-0.0115131	0.0200399		2225978	0
qx017186.26105.26105.3	qx017186	LPHSTAALAALLPPEVGVPWGLPLR	3	0	3518.72	859.498	859.163	1.00478	0.025785	Deamidation / Asn->Asp / Gln->Glu / Label:15N(1)	3369564	0
qx017186.26110.26110.2	qx017186	GHYTEGAELVDSVLDVVR	2	0	3519.18	1002	1001.5	1.0029	0.02004	Deamidation / Asn->Asp / Gln->Glu / Label:15N(1)	3833436	0
qx017186.26112.26112.3	qx017186	YVEPIEDVPCGNIVGLVGVDQFLVK	3	0.00120555	3519.51	920.816	920.81	0.0163742	0.0276245		3604830	0
qx017186.26117.26117.3	qx017186	LHDELTGHMLDMYSVMLTNDNTSR	3	0.000323625	3519.97	931.757	931.76	-0.00647373	0.0279527		3639600	0
qx017186.26120.26120.2	qx017186	HFFFAQDGNAAISDYDYYR	2	0	3520.24	1151.01	1150.51	1.0023	0.0230201	Deamidation / Asn->Asp / Gln->Glu / Label:15N(1)	4079746	0
qx017186.26128.26128.4	qx017186	AFAMIIDKLEEDISSSMTNSTAASRPPVTLR	4	0	3521.26	839.179	838.679	1.99996	0.0335671	Val->Thr / Label:15N(2) / Glu->Met / O18_STY / Pro->Val	3274520	1
qx017186.2613.2613.2	qx017186	MVGCTGK	2	0	576.505	376.675	376.675	-0.000932885	0.00753349		133018	0
qx017186.26133.26133.3	qx017186	KIFVDGVPFVVSTGYHFR	3	0.00136426	3521.87	690.372	690.039	0.999458	0.0207112	Deamidation / Asn->Asp / Gln->Glu / Label:15N(1)	2392190	1
qx017186.26134.26134.3	qx017186	SVLYYQNNVFMSEAK	3	0.00136426	3521.96	598.625	598.291	1.00262	0.0179587	Label:15N(1)	1665520	0
qx017186.26142.26142.2	qx017186	SEWGSLLEELVAEGK	2	0	3522.84	824.419	823.917	1.00451	0.0164884	Label:15N(1)	3206020	0
qx017186.26147.26147.3	qx017186	IFVDGVPFVVSTGYHFR	3	0.00249861	3523.45	647.34	647.34	-0.000756675	0.0194202		2063750	0
qx017186.26148.26148.2	qx017186	DWYDFVENPDILR	2	0	3523.54	854.402	841.396	26.0115	0.017088	His->Tyr / Acetald+26 / Ala->Pro	3289026	0
qx017186.26149.26149.2	qx017186	FVSLAIDAYPLTK	2	0	3523.63	719.404	719.403	0.00152262	0.0143881		2597114	0
qx017186.2615.2615.2	qx017186	LEQEEQQR	2	0	576.665	530.257	530.257	-0.000627573	0.0106051		1085236	0
qx017186.26151.26151.3	qx017186	HPNQEYADVFHLYLQYIR	3	0	3523.8	770.052	769.383	2.00543	0.0231016	Label:15N(2) / Glu->Met / O18_STY / Pro->Val	2914468	0
qx017186.26152.26152.2	qx017186	YNLPLDIQNR	2	0.00411523	3523.89	759.346	623.333	272.027	0.0151869	No direct match found in Unimod	1873596	0
qx017186.26153.26153.3	qx017186	LTTPTYGDLNHLVSATMSGVTTCL	3	0.00238663	3523.98	884.777	856.749	84.0838	0.0265433	No direct match found in Unimod	3356740	0
qx017186.26161.26161.2	qx017186	LMASLSDFR	2	0.00238663	3524.91	508.8	541.769	-65.9376	0.010176	No direct match found in Unimod	1176108	0
qx017186.26162.26162.2	qx017186	SINPDEAVAYGAAVQAAILMGDK	2	0	3525	1153.09	1174.08	-41.9926	0.0230617	Glu->Ser	4104212	0
qx017186.26164.26164.3	qx017186	LTTPTYGDLNHLVSATMSGVTTSLR	3	0.00120555	3525.18	884.444	884.45	-0.0184477	0.0265333		3472330	0
qx017186.2617.2617.2	qx017186	KLDDTPSGAGK	2	0.000629723	576.806	544.788	544.783	0.0110257	0.0108958	No direct match found in Unimod	1200678	1
qx017186.26170.26170.3	qx017186	NRDVDTDFVNEFYAYLR	3	0.00974421	3525.73	754.969	713.004	125.895	0.0226491	Iodination	2558102	1
qx017186.26172.26172.2	qx017186	HFFFAQDGNAAISDYDYYR	2	0	3525.91	1150.51	1150.51	0.00254882	0.0230101		4079746	0
qx017186.26174.26174.3	qx017186	GPHEFCSQHTMLVK	3	0.00353741	3526.43	557.598	557.597	0.000481599	0.0167279		1310866	0
qx017186.2618.2618.2	qx017186	ETAQAIKGM	2	0	576.877	380.713	482.742	-204.058	0.00761426	No direct match found in Unimod	702730	1
qx017186.2619.2619.2	qx017186	EQELTQAIK	2	0.00802139	576.948	381.185	530.288	-298.206	0.00762369	No direct match found in Unimod	1082880	0
qx017186.26190.26190.3	qx017186	HFFFAQDGNAAISDYDYYR	3	0	3528.18	767.34	767.34	-0.000387803	0.0230202		2902586	0
qx017186.26194.26194.3	qx017186	VRLGEHNIEVLEGNEQFINAAK	3	0	3528.54	738.041	827.435	-268.182	0.0221412	No direct match found in Unimod	3226828	1
qx017186.26199.26199.2	qx017186	LYYDSMSYEDQDALFAYTK	2	0	3529.15	1162.51	1162.01	0.994786	0.0232501	Deamidation / Asn->Asp / Gln->Glu / Label:15N(1)	4092368	0
qx017186.2620.2620.3	qx017186	KVIHPYSR	3	0	577.018	333.862	333.863	-0.000610935	0.0100159		35238	1
qx017186.26203.26203.2	qx017186	NVIPTITQMNLK	2	0.00496992	3529.66	686.386	686.387	-0.00102597	0.0137277		2363910	0
qx017186.26205.26205.3	qx017186	HVICTSEDMLNPNYEDLLIR	3	0.00802139	3529.84	901.744	811.391	271.059	0.0270523	No direct match found in Unimod	3144134	0
qx017186.2621.2621.2	qx017186	HPELADK	2	0	577.089	405.211	405.211	-0.00121007	0.00810421		245268	0
qx017186.26216.26216.4	qx017186	LTTPTYGDLNHLVSATMSGVTTCLR	4	0	3531.14	663.836	677.84	-56.0146	0.0265535	No direct match found in Unimod	2296038	0
qx017186.26217.26217.3	qx017186	LHDELTGHMLDMYSVMLTNDNTSR	3	0	3531.23	932.757	931.76	2.99298	0.0279827	Gln->Met / GN18Olabeling / Deamidation_O18 / Label:15N(3) / Label:13C(3) / D3_Label	3639600	0
qx017186.2622.2622.2	qx017186	EAPGPAGGGGGGSR	2	0	577.174	563.765	563.765	-0.00107304	0.0112753		1361902	0
qx017186.26222.26222.3	qx017186	TQAILLEMVGDLPDADIKPPENVLFVCK	3	0	3531.84	1043.22	1042.55	2.02252	0.0312966	Label:15N(2) / Glu->Met / O18_STY / Pro->Val	3922156	0
qx017186.26228.26228.5	qx017186	AFAMIIDKLEEDISSSMTNSTAASRPPVTLR	5	0	3532.39	671.144	671.144	-0.00273845	0.0335572		2246128	1
qx017186.26229.26229.2	qx017186	IPWFQYPIIYDIR	2	0	3532.48	862.465	862.464	0.00261817	0.0172493		3382412	0
qx017186.26231.26231.3	qx017186	NRDVDTDFVNEFYAYLR	3	0	3532.81	728.001	713.004	44.9893	0.02184	Nitro	2558102	1
qx017186.26233.26233.2	qx017186	YTMADLVYALR	2	0	3532.99	680.831	658.339	44.9841	0.0136166	Nitro	2154476	0
qx017186.2624.2624.2	qx017186	QVDTGNTGR	2	0.00519031	577.334	452.231	474.231	-43.9992	0.00904462	No direct match found in Unimod	646618	0
qx017186.26244.26244.4	qx017186	KLEDQLQGGQLEEVILQAEHELNLAR	4	0	3533.98	744.647	744.392	1.01999	0.0297859	Label:15N(1)	2763016	1
qx017186.26249.26249.2	qx017186	TMLELLNQLDGFDSR	2	0	3534.63	876.937	897.441	-41.0078	0.0175387	No direct match found in Unimod	3523176	0
qx017186.2625.2625.2	qx017186	VDCTANTNTCNK	2	0	577.424	699.293	699.293	-0.000347052	0.0139859		2462004	0
qx017186.26251.26251.2	qx017186	QLLFVVEVVDK	2	0.000323625	3534.96	644.88	644.879	0.000757118	0.0128976		2042684	0
qx017186.2626.2626.2	qx017186	IVHSSMTR	2	0	577.512	466.247	465.745	1.00393	0.00932494	Label:15N(1)	581672	0
qx017186.26263.26263.2	qx017186	NVLASFSEYFGAIYR	2	0.00636132	3536.21	868.926	868.936	-0.0186274	0.0173785	No direct match found in Unimod	3408674	0
qx017186.26270.26270.3	qx017186	KLHDELTGHMLDMYSVMLTNDNTSR	3	0.000629723	3536.99	974.46	974.458	0.00628994	0.0292338		3766736	1
qx017186.26275.26275.2	qx017186	TVAGVSICSTMTNR	2	0	3537.6	748.863	748.863	-5.21024e-05	0.0149773		2790896	0
qx017186.2628.2628.2	qx017186	EGNNPAENGDAK	2	0	577.885	599.752	608.757	-18.0107	0.011995	Phospho+PL / Pyro_glu / Xlink:EDC	1742468	0
qx017186.26283.26283.2	qx017186	IMASLVLAR	2	0	3538.48	487.297	487.297	-1.2321e-05	0.00974594		742352	0
qx017186.26291.26291.3	qx017186	VDSAATSGYEIGNPPDYRGQSCMKR	3	0	3539.36	1062.19	920.422	425.295	0.0318656	No direct match found in Unimod	3604450	2
qx017186.26301.26301.3	qx017186	AWEDWAIYPEPFLIK	3	0	3540.27	626.989	626.654	1.00651	0.0188097	Label:15N(1)	1891196	0
qx017186.26304.26304.4	qx017186	AIATSLHEICSKIMAERK	4	0	3540.87	501.268	519.275	-72.029	0.0200507	Trp->Asn / Glu->Gly	992316	2
qx017186.26305.26305.2	qx017186	IMASLNLLR	2	0	3540.96	495.294	523.805	-57.0224	0.00990588	Asn->Gly / Gln->Ala	1025020	0
qx017186.26307.26307.2	qx017186	TDGTLMIER	2	0	3541.3	518.261	518.261	0.00101277	0.0103652		990928	0
qx017186.26309.26309.2	qx017186	YNLPSWCDR	2	0.00238663	3541.48	701.331	605.769	191.125	0.0140266	No direct match found in Unimod	1724978	0
qx017186.2631.2631.3	qx017186	HTTCCSLSHR	3	0	578.102	420.513	420.185	0.982709	0.0126154	Deamidation / Asn->Asp / Gln->Glu	319880	0
qx017186.26315.26315.3	qx017186	ALTAESHVDTDLTKPYIK	3	0.000629723	3542.17	668.022	668.021	0.00220597	0.0200407		2224108	0
qx017186.26317.26317.3	qx017186	SNQVTAPEYVFLISELAGEQR	3	0	3542.35	784.735	784.401	1.00354	0.0235421	Deamidation / Asn->Asp / Gln->Glu / Label:15N(1)	3002320	0
qx017186.2632.2632.2	qx017186	AELEIQK	2	0.00802139	578.173	330.681	415.735	-170.106	0.00661363	No direct match found in Unimod	292792	0
qx017186.26326.26326.2	qx017186	VCGVSAAR	2	0.000629723	3543.32	410.211	410.211	0.000507521	0.00820422		272716	0
qx017186.26330.26330.3	qx017186	KIFVDGVPFVVSTGYHFR	3	0	3543.68	690.709	690.039	2.0102	0.0207213	Label:15N(2) / Glu->Met / O18_STY / Pro->Val	2392190	1
qx017186.26336.26336.3	qx017186	AVCMLSNTTAIAEAWAR	3	0	3544.39	613.962	622.634	-26.0167	0.0184189	Glu->Cys / Pro->Ala / Tyr->His	1857374	0
qx017186.2634.2634.3	qx017186	RNDEPTPPLPK	3	0.00171772	578.315	435.896	435.898	-0.0066792	0.0130769		401582	1
qx017186.26342.26342.4	qx017186	RPQYSNPPVQGEVMEGADNQGAGEQGRPVR	4	0	3545.08	731.095	806.884	-303.154	0.0292438	No direct match found in Unimod	3120742	0
qx017186.26346.26346.3	qx017186	DVDTDFVNEFYAYLRK	3	0.00171772	3545.44	665.656	665.655	0.00292137	0.0199697		2201468	1
qx017186.2635.2635.2	qx017186	ICHCFSK	2	0.00238663	578.385	349.691	476.212	-253.042	0.00699383	No direct match found in Unimod	658718	0
qx017186.26350.26350.2	qx017186	TGGPFDLMSR	2	0	3545.8	434.221	540.761	-213.079	0.00868443	No direct match found in Unimod	1170648	0
qx017186.26354.26354.3	qx017186	LYYDSMSYEDQDALFAYTK	3	0	3546.46	827.377	775.009	157.104	0.0248213	No direct match found in Unimod	2950228	0
qx017186.26358.26358.3	qx017186	DFNSIFSDMGAWTLPSHPPELPGPESETPGER	3	0	3546.82	1167.2	1166.54	2.00121	0.0350161	Val->Thr / Label:15N(2) / Glu->Met / O18_STY / Pro->Val	4096136	0
qx017186.2636.2636.2	qx017186	PAPPKPEPK	2	0	578.464	480.779	480.779	1.94878e-05	0.00961559		690638	0
qx017186.26362.26362.2	qx017186	DWYDFVENPDILR	2	0	3547.34	840.389	841.396	-2.01414	0.0168078	didehydro / Val->Pro / Xlink:Disulfide / Met->Glu	3289026	0
qx017186.26366.26366.3	qx017186	DFNSIFSDMGAWTLPSHPPELPGPESETPGER	3	0	3547.7	1167.54	1166.54	3.01195	0.0350262	Gln->Met / GN18Olabeling / Deamidation_O18 / Label:15N(3) / Label:13C(3) / D3_Label	4096136	0
qx017186.26371.26371.3	qx017186	FQEKDEDDNLIDSYFVVK	3	0.000323625	3548.31	735.351	735.351	-0.00217925	0.0220605		2703848	1
qx017186.2638.2638.2	qx017186	NNQITNNQR	2	0	578.624	551.305	551.273	0.0623578	0.0110261	No direct match found in Unimod	1262568	0
qx017186.26380.26380.3	qx017186	NRDVDTDFVNEFYAYLR	3	0	3549.28	713.004	713.004	-0.00257377	0.0213901		2558102	1
qx017186.26387.26387.3	qx017186	LYYDSMSYEDQDALFAYTK	3	0	3550.07	775.008	775.009	-0.00205321	0.0232502		2950228	0
qx017186.26388.26388.3	qx017186	YFDCYDGGCINANQVIVNNLDK	3	0	3550.16	864.722	864.721	0.00238384	0.0259417		3393296	0
qx017186.26394.26394.3	qx017186	TTCFSVAALTNNVAFQTVKPGNFNK	3	0	3550.71	910.795	910.462	0.997905	0.0273238	Deamidation / Asn->Asp / Gln->Glu / Label:15N(1)	3569954	0
qx017186.26402.26402.2	qx017186	YTMADLVYALR	2	0.000323625	3551.73	658.34	658.339	0.000431557	0.0131668		2154476	0
qx017186.26406.26406.2	qx017186	SVLYYQNNVFMSEAK	2	0	3552.24	896.932	896.932	-0.000597781	0.0179386		3519192	0
qx017186.26413.26413.3	qx017186	ELLVYAADPAMHAASGNLLLDKR	3	0	3553.03	823.767	823.437	0.991197	0.024713	Deamidation / Asn->Asp / Gln->Glu / Label:15N(1)	3203168	1
qx017186.26420.26420.2	qx017186	GATVVIGTSK	2	0	3553.81	466.774	466.774	-3.38334e-06	0.00933548		587496	0
qx017186.26422.26422.3	qx017186	LHLGIPEAVFVEDVDSFMK	3	0.00136426	3553.99	716.373	716.034	1.01421	0.0214912	Label:15N(1)	2578076	0
qx017186.2643.2643.2	qx017186	VTAVEVGK	2	0	579.228	359.211	401.737	-85.0531	0.00718421	No direct match found in Unimod	230230	0
qx017186.26430.26430.2	qx017186	ELVNYGANVNAQSQK	2	0	3554.87	903.444	818.402	170.083	0.0180689	No direct match found in Unimod	3178554	0
qx017186.26449.26449.3	qx017186	MSEKDTKEEILKAFR	3	0	3557.19	609.053	608.989	0.193427	0.0182716	No direct match found in Unimod	1746092	3
qx017186.2645.2645.3	qx017186	QVAQASHSYR	3	0	579.369	382.86	382.86	0.00062592	0.0114858		155092	0
qx017186.26451.26451.3	qx017186	SLTTSQYLMHEVAK	3	0	3557.37	538.272	536.936	4.00904	0.0161482	kynurenin / Pro->Thr / Label:13C(2)15N(2) / Label:13C(3)15N(1) / double_O18 / Label:13C(4) / Label:13C(1)2H(3) / Lys4	1136714	0
qx017186.26455.26455.3	qx017186	LHDELTGHMLDMYSVMLTNDNTSR	3	0	3557.89	932.427	931.76	2.00329	0.0279728	Val->Thr / Label:15N(2) / Glu->Met / O18_STY / Pro->Val	3639600	0
qx017186.2646.2646.2	qx017186	IVENGQER	2	0	579.459	472.744	472.743	0.000498716	0.00945487		629862	0
qx017186.2647.2647.2	qx017186	VTVQPNGK	2	0.00802139	579.53	352.201	422.232	-140.061	0.00704403	No direct match found in Unimod	333622	0
qx017186.26473.26473.3	qx017186	SVLYYQNNVFMSEAK	3	0.000629723	3560.13	598.29	598.291	-0.00079417	0.0179487		1665520	0
qx017186.2648.2648.2	qx017186	TKTENSGEALAK	2	0	579.621	624.825	624.825	-0.000281359	0.0124965		1881052	1
qx017186.26484.26484.3	qx017186	IFVDGVPFVVSTGYHFR	3	0.00249861	3561.43	647.34	647.34	0.000143325	0.0194202		2063750	0
qx017186.26495.26495.2	qx017186	ELIPNIPFQMLLR	2	0	3562.58	792.452	792.453	-0.00078268	0.015849		3042908	0
qx017186.26502.26502.2	qx017186	WVGGPEIELIAIATGGR	2	0.000323625	3563.36	869.978	869.978	-0.000364579	0.0173996		3414130	0
qx017186.26509.26509.2	qx017186	LMASLSDFR	2	0.00411523	3564.15	508.8	541.769	-65.9378	0.010176	No direct match found in Unimod	1176108	0
qx017186.26510.26510.2	qx017186	HFFFAQDGNAAISDYDYYR	2	0	3564.25	1150.51	1150.51	0.00743163	0.0230102		4079746	0
qx017186.26511.26511.3	qx017186	TILGSALLEDEFTPFDVVR	3	0	3564.34	726.346	708.04	54.917	0.0217904	No direct match found in Unimod	2524760	0
qx017186.26518.26518.3	qx017186	GPHEFCSQHTMLVK	3	0.00120555	3565.13	557.598	557.597	0.000467243	0.0167279		1310866	0
qx017186.2652.2652.3	qx017186	LENNENKPVTNSR	3	0	580.115	505.59	505.59	-2.1686e-05	0.0151677		883604	0
qx017186.2653.2653.2	qx017186	KFGGPGAR	2	0.000323625	580.186	395.222	395.222	0.000214077	0.00790444		202134	1
qx017186.26531.26531.3	qx017186	HFFFAQDGNAAISDYDYYR	3	0	3566.51	767.34	767.34	0.000812197	0.0230202		2902586	0
qx017186.26535.26535.2	qx017186	LYYDSMSYEDQDALFAYTK	2	0	3567.03	1162.51	1162.01	1.00358	0.0232502	Deamidation / Asn->Asp / Gln->Glu / Label:15N(1)	4092368	0
qx017186.26536.26536.3	qx017186	YQLLQLVEPFGVISNHLILNK	3	0	3567.12	813.799	813.793	0.0191422	0.024414		3156918	0
qx017186.26539.26539.3	qx017186	GGHLSPWPTYTSGQTILQNR	3	0.00636132	3567.39	738.375	738.375	0.00174348	0.0221513		2723758	0
qx017186.2654.2654.2	qx017186	LTQEETNFK	2	0.00519031	580.275	431.717	555.769	-248.104	0.00863435	No direct match found in Unimod	1296344	0
qx017186.26543.26543.2	qx017186	TILGSALLEDEFTPFDVVR	2	0.000323625	3567.88	1061.56	1061.56	0.000849218	0.0212311		3957276	0
qx017186.26544.26544.3	qx017186	ELIPNIPFQMLLR	3	0	3567.97	528.638	528.637	0.00284398	0.0158592		1065642	0
qx017186.2655.2655.2	qx017186	LENNENKPVTNSR	2	0	580.365	757.881	757.882	-0.00193682	0.0151576		2843614	0
qx017186.26555.26555.3	qx017186	ELGVVHNQDVNLHSSR	3	0.00544606	3569.13	601.975	601.975	0.000729466	0.0180592		1684756	0
qx017186.26559.26559.2	qx017186	YFNVDNGYLEGLVR	2	0	3569.65	894.449	829.912	129.073	0.017889	Gly->Trp	3236830	0
qx017186.2656.2656.3	qx017186	QQQQEALRR	3	0.000323625	580.436	386.211	386.211	-0.000714459	0.0115863		169710	1
qx017186.26567.26567.3	qx017186	EILVTYNCCDDDYFNKK	3	0.00907354	3570.53	732.99	732.991	-0.000997358	0.0219897		2683882	1
qx017186.2657.2657.3	qx017186	ILHENTQTDK	3	0.000323625	580.507	400.207	400.207	0.000657913	0.0120062		222722	0
qx017186.2658.2658.2	qx017186	GACENCGAMTHK	2	0	580.597	668.768	668.266	1.0039	0.0133754	Label:15N(1)	2225812	0
qx017186.26580.26580.3	qx017186	IWGLGFLPQVSTDLTPQTFSEK	3	0.000323625	3572.01	822.43	822.425	0.0162755	0.0246729		3199166	0
qx017186.26583.26583.3	qx017186	EAAADQWLVNDPSK	3	0	3572.43	654.974	515.251	419.168	0.0196492	No direct match found in Unimod	961624	0
qx017186.26584.26584.2	qx017186	IFVDGVPFVVSTGYHFR	2	0	3572.52	984.503	970.507	27.9931	0.0196901	Formyl / Ser->Asp / Thr->Glu / Lys->Arg	3755682	0
qx017186.26587.26587.2	qx017186	QLLFVVEVVDK	2	0.000323625	3573.06	644.879	644.879	-0.000341515	0.0128976		2042684	0
qx017186.26601.26601.3	qx017186	KLHDELTGHMLDMYSVMLTNDNTSR	3	0	3574.9	974.791	974.458	1	0.0292437	Deamidation / Asn->Asp / Gln->Glu / Label:15N(1)	3766736	1
qx017186.26602.26602.3	qx017186	VRLGEHNIEVLEGNEQFINAAK	3	0	3575.01	739.045	827.435	-265.168	0.0221714	No direct match found in Unimod	3226828	1
qx017186.26606.26606.2	qx017186	TVAGVSICSTMTNR	2	0	3575.53	748.863	748.863	-0.000906595	0.0149773		2790896	0
qx017186.26615.26615.2	qx017186	IMASLVLAR	2	0	3576.65	487.297	487.297	4.87141e-05	0.00974594		742352	0
qx017186.26621.26621.2	qx017186	DWYDFVENPDILR	2	0	3577.5	863.888	841.396	44.9837	0.0172778	Nitro	3289026	0
qx017186.26622.26622.2	qx017186	YTMADLVYALR	2	0	3577.57	666.337	658.339	15.9952	0.0133267	Hydroxylation / Ala->Ser / Phe->Tyr	2154476	0
qx017186.26623.26623.2	qx017186	TVLMIAIQLITR	2	0	3577.66	629.384	686.423	-114.079	0.0125877	No direct match found in Unimod	2365824	0
qx017186.26624.26624.2	qx017186	SIQFLGTVYK	2	0.00974421	3577.75	631.78	578.324	106.912	0.0126356	No direct match found in Unimod	1495252	0
qx017186.26627.26627.2	qx017186	SIQFLGTVYK	2	0.00238663	3578.18	623.784	578.324	90.9191	0.0124757	No direct match found in Unimod	1495252	0
qx017186.26629.26629.2	qx017186	TVLMIAIQLITR	2	0	3578.35	637.381	694.421	-114.079	0.0127476	No direct match found in Unimod	2425426	0
qx017186.2663.2663.2	qx017186	AGVTQDLK	2	0	581.165	437.722	416.232	42.9794	0.00875444	No direct match found in Unimod	298288	0
qx017186.26632.26632.3	qx017186	YTMADLVYALR	3	0.00249861	3578.62	439.229	439.229	0.000784484	0.0131769		427812	0
qx017186.26637.26637.2	qx017186	LISQIVSSITASLR	2	0.000323625	3579.07	744.445	744.443	0.00270646	0.0148889		2763390	0
qx017186.26640.26640.2	qx017186	TDGTLMIER	2	0	3579.52	518.261	518.261	0.000646562	0.0103652		990928	0
qx017186.26641.26641.2	qx017186	IMASLNLLR	2	0	3579.61	495.294	523.805	-57.0213	0.00990589	Asn->Gly / Gln->Ala	1025020	0
qx017186.26643.26643.2	qx017186	ALGWFALLGVR	2	0	3579.79	601.856	601.856	0.000925648	0.0120371		1683550	0
qx017186.26655.26655.2	qx017186	YIGSTYFER	2	0.00450809	3581.22	568.278	568.275	0.00689698	0.0113656		1412060	0
qx017186.26656.26656.2	qx017186	NVIPTITQMNLK	2	0.000323625	3581.31	686.388	686.387	0.00300235	0.0137278		2363910	0
qx017186.26663.26663.2	qx017186	LTPCGTGTSTDVVYR	2	0	3582.25	813.893	813.893	0.000316796	0.0162779		3154690	0
qx017186.26664.26664.2	qx017186	LLGMSFMNR	2	0.00238663	3582.35	764.41	534.77	459.28	0.0152882	No direct match found in Unimod	1119296	0
qx017186.26666.26666.4	qx017186	RPQYSNPPVQGEVMEGADNQGAGEQGRPVR	4	0	3582.68	731.095	806.884	-303.155	0.0292438	No direct match found in Unimod	3120742	0
qx017186.26674.26674.3	qx017186	KIFVDGVPFVVSTGYHFR	3	0.00120555	3583.56	690.037	690.039	-0.00450883	0.0207011		2392190	1
qx017186.26677.26677.2	qx017186	FQILKPADK	2	0.00974421	3583.83	421.758	530.313	-217.111	0.00843516	No direct match found in Unimod	1083320	0
qx017186.26679.26679.3	qx017186	LYYDSMSYEDQDALFAYTK	3	0	3584.16	827.376	775.009	157.104	0.0248213	No direct match found in Unimod	2950228	0
qx017186.26682.26682.3	qx017186	AALSSQQQQQLALLLQQFQTLK	3	0	3584.58	829.13	829.131	-0.000934126	0.0248739		3232148	0
qx017186.26685.26685.3	qx017186	IGYNPDTVAFVPISGWNGDNMLEPSANMPWFK	3	0	3584.86	1195.9	1195.23	2.01502	0.035877	Val->Thr / Label:15N(2) / Glu->Met / O18_STY / Pro->Val	4121902	0
qx017186.26686.26686.3	qx017186	SILEEQPMDMLLGLDMLKR	3	0	3584.95	745	744.719	0.843059	0.02235	No direct match found in Unimod	2765072	1
qx017186.26691.26691.2	qx017186	DWYDFVENPDILR	2	0	3585.63	841.395	841.396	-0.00205482	0.0168279		3289026	0
qx017186.26693.26693.3	qx017186	VDSAATSGYEIGNPPDYRGQSCMKR	3	0	3585.8	1062.19	920.422	425.293	0.0318656	No direct match found in Unimod	3604450	2
qx017186.26695.26695.3	qx017186	IGYNPDTVAFVPISGWNGDNMLEPSANMPWFK	3	0	3585.98	1196.23	1195.23	3.00269	0.0358868	Gln->Met / GN18Olabeling / Deamidation_O18 / Label:15N(3) / Label:13C(3) / D3_Label	4121902	0
qx017186.26698.26698.2	qx017186	EGSSVELK	2	0.00431849	3586.26	424.721	424.722	-0.00125428	0.00849442		340120	0
qx017186.2670.2670.3	qx017186	KIEISQHAK	3	0	582.152	351.873	351.873	-0.00108664	0.0105562		68298	1
qx017186.26700.26700.2	qx017186	YNLPSWCDR	2	0.00238663	3586.44	777.33	605.769	343.122	0.0155466	No direct match found in Unimod	1724978	0
qx017186.26705.26705.3	qx017186	DYIDISVAVATPR	3	0	3586.89	480.272	473.921	19.0551	0.0144082	His->Arg	635376	0
qx017186.26707.26707.3	qx017186	NRDVDTDFVNEFYAYLR	3	0	3587.27	713.003	713.004	-0.00287377	0.0213901		2558102	1
qx017186.26708.26708.2	qx017186	FFQTPEGLSHGIQMEPVDLTVNK	2	0	3587.36	1077.51	1294.15	-433.273	0.0215502	No direct match found in Unimod	4181356	0
qx017186.26709.26709.3	qx017186	FQEKDEDDNLIDSYFVVK	3	0.000323625	3587.43	735.351	735.351	-0.00123706	0.0220605		2703848	1
qx017186.2671.2671.2	qx017186	MVSGCQTR	2	0	582.241	469.712	469.713	-0.00163924	0.00939424		610934	0
qx017186.26715.26715.3	qx017186	LYYDSMSYEDQDALFAYTK	3	0	3588.13	775.008	775.009	-0.00107382	0.0232502		2950228	0
qx017186.26716.26716.3	qx017186	YFDCYDGGCINANQVIVNNLDK	3	0.00120555	3588.22	864.721	864.721	-0.00217299	0.0259416		3393296	0
qx017186.2672.2672.2	qx017186	HTTGLSLNNDR	2	0	582.312	572.753	614.307	-83.1099	0.0114551	No direct match found in Unimod	1792088	0
qx017186.26724.26724.2	qx017186	ADDIDIEAMLEAPYK	2	0	3588.96	869.413	868.408	2.00829	0.0173883	Label:15N(2) / Glu->Met / O18_STY / Pro->Val	3406054	0
qx017186.26734.26734.3	qx017186	KIFVDGVPFVVSTGYHFR	3	0	3589.98	690.707	690.039	2.00562	0.0207212	Label:15N(2) / Glu->Met / O18_STY / Pro->Val	2392190	1
qx017186.26735.26735.2	qx017186	DCPAVAK	2	0.00655077	3590.06	380.686	380.687	-0.000644831	0.00761372		145172	0
qx017186.26739.26739.2	qx017186	YTMADLVYALR	2	0	3590.63	658.339	658.339	-0.000911217	0.0131668		2154476	0
qx017186.2674.2674.2	qx017186	EQNGFSVK	2	0.00496992	582.489	454.733	454.727	0.0119268	0.00909466	No direct match found in Unimod	508822	0
qx017186.26740.26740.2	qx017186	SVLYYQNNVFMSEAK	2	0	3590.7	896.932	896.932	-0.000597781	0.0179386		3519192	0
qx017186.26749.26749.3	qx017186	LYYDSMSYEDQDALFAYTK	3	0	3591.67	781.008	775.009	17.9976	0.0234302	Pro->Asp / Fphe / Pro->HAVA	2950228	0
qx017186.26751.26751.2	qx017186	FQEKDEDDNLIDSYFVVK	2	0.00496992	3591.85	1102.52	1102.52	-0.00833051	0.0220504		4020718	1
qx017186.26755.26755.3	qx017186	TILGSALLEDEFTPFDVVR	3	0	3592.37	708.04	708.04	0.000272751	0.0212412		2524760	0
qx017186.26757.26757.2	qx017186	GATVVIGTSK	2	0.000323625	3592.55	466.774	466.774	-3.38334e-06	0.00933548		587496	0
qx017186.2676.2676.2	qx017186	EGNNPAENGDAK	2	0	582.823	608.757	608.757	-0.000897176	0.0121751		1742468	0
qx017186.26762.26762.2	qx017186	VCGVSAAR	2	0.000323625	3592.98	410.211	410.211	-0.0002249	0.00820421		272716	0
qx017186.26767.26767.2	qx017186	KIFVDGVPFVVSTGYHFR	2	0	3593.74	992.011	1034.55	-85.0865	0.0198402	No direct match found in Unimod	3905162	1
qx017186.2677.2677.2	qx017186	KIEISQHAK	2	0	582.913	527.306	527.306	2.52723e-05	0.0105461		1059394	1
qx017186.2678.2678.2	qx017186	SEDIASQSNKENGK	2	0	583.004	753.854	753.855	-0.00270049	0.0150771		2821344	1
qx017186.26785.26785.3	qx017186	LHDELTGHMLDMYSVMLTNDNTSR	3	0	3595.97	932.426	931.76	1.99835	0.0279728	Val->Thr / Label:15N(2) / Glu->Met / O18_STY / Pro->Val	3639600	0
qx017186.26805.26805.3	qx017186	SVLYYQNNVFMSEAK	3	0.000323625	3598.25	598.291	598.291	-6.1748e-05	0.0179487		1665520	0
qx017186.26814.26814.3	qx017186	IFVDGVPFVVSTGYHFR	3	0.00328947	3599.22	647.341	647.34	0.00104333	0.0194202		2063750	0
qx017186.2684.2684.3	qx017186	EGNNPAENGDAKTDQAQK	3	0	583.923	629.955	629.621	1.00172	0.0188986	Deamidation / Asn->Asp / Gln->Glu / Label:15N(1)	1916284	1
qx017186.26844.26844.3	qx017186	SLQELFLAHILSPWGAEVK	3	0.00171772	3602.65	713.392	713.393	-0.00311206	0.0214018		2559254	0
qx017186.26849.26849.3	qx017186	GPHEFCSQHTMLVK	3	0.00147885	3603.25	557.597	557.597	0.000181599	0.0167279		1310866	0
qx017186.26852.26852.2	qx017186	MPTFQFFK	2	0	3603.68	594.765	523.262	143.005	0.0118953	No direct match found in Unimod	1026796	0
qx017186.26854.26854.2	qx017186	FVSLAIDAYPLTK	2	0.000323625	3603.84	719.402	719.403	-0.00163402	0.014388		2597114	0
qx017186.26862.26862.3	qx017186	HFFFAQDGNAAISDYDYYR	3	0	3604.72	767.339	767.34	-0.0018878	0.0230202		2902586	0
qx017186.26866.26866.2	qx017186	LYYDSMSYEDQDALFAYTK	2	0	3605.24	1163.01	1162.01	2.0048	0.0232602	Label:15N(2) / Glu->Met / O18_STY / Pro->Val	4092368	0
qx017186.2687.2687.2	qx017186	LGSDIQVH	2	0.00755361	584.154	434.729	434.73	-0.001459	0.00869458		394462	0
qx017186.26875.26875.4	qx017186	IPNFWVTTFVNHPQVSALLGEEDEEALHYLTR	4	0.000323625	3606.21	932.471	932.466	0.0180872	0.0372988		3642682	0
qx017186.26876.26876.2	qx017186	HFFFAQDGNAAISDYDYYR	2	0	3606.3	1151.51	1150.51	2.00475	0.0230302	Label:15N(2) / Glu->Met / O18_STY / Pro->Val	4079746	0
qx017186.2688.2688.2	qx017186	EAGGGGVGGPGAK	2	0	584.224	508.239	507.254	1.97043	0.0101648	Thr->Cys / Val->Thr	896896	0
qx017186.26883.26883.2	qx017186	MSAAGTYAWMAPEVIR	2	0.00238663	3606.94	986.96	898.927	176.067	0.0197392	No direct match found in Unimod	3525724	0
qx017186.26887.26887.4	qx017186	YLPELMAEKDSLDPSFTHAMQLLTAEIEK	4	0	3607.5	831.166	830.916	0.999078	0.0332466	Deamidation / Asn->Asp / Gln->Glu / Label:15N(1)	3241666	1
qx017186.2690.2690.3	qx017186	GQVKEEGINK	3	0	584.558	367.868	367.868	0.000252341	0.011036		107126	1
qx017186.26915.26915.3	qx017186	EAAADQWLVNDPSK	3	0	3610.5	654.973	515.251	419.165	0.0196492	No direct match found in Unimod	961624	0
qx017186.26917.26917.3	qx017186	CILHCANFNVLFSTVFPPTSFGPLVR	3	0	3610.69	999.178	998.51	2.00182	0.0299753	Val->Thr / Label:15N(2) / Glu->Met / O18_STY / Pro->Val	3825724	0
qx017186.2692.2692.2	qx017186	EAGGGGVGGPGAK	2	0	584.699	507.254	507.254	-0.000396532	0.0101451		896896	0
qx017186.26920.26920.2	qx017186	QLLFVVEVVDK	2	0.000323625	3611.12	644.879	644.879	-0.000707726	0.0128976		2042684	0
qx017186.26921.26921.3	qx017186	IVGLIIPANCVSPLVNLLSTSDQSQQLAVQQK	3	0	3611.21	1145.63	1145.62	0.00958987	0.0343688		4074314	0
qx017186.26927.26927.3	qx017186	FTLDCTHPVEDGIMDAANFEQFLQER	3	0	3611.76	1009.79	1028.47	-56.0291	0.0302937	No direct match found in Unimod	3892370	0
qx017186.26934.26934.3	qx017186	KLHDELTGHMLDMYSVMLTNDNTSR	3	0	3612.59	975.121	974.458	1.98969	0.0292536	Thr->Cys / Val->Thr / Label:15N(2) / Glu->Met / O18_STY / Pro->Val	3766736	1
qx017186.26936.26936.3	qx017186	NAIDDGCVVPGAGAVEVAMAEALIK	3	0	3612.77	824.084	824.082	0.00491153	0.0247225		3210192	0
qx017186.26937.26937.2	qx017186	FVLALLSDLQDLK	2	0.00249861	3612.86	737.929	737.929	-0.00178594	0.0147586		2717018	0
qx017186.26938.26938.4	qx017186	EMAQYASNITSVLCQFPSQQIANILDSHAATLNR	4	0	3612.95	949.218	952.716	-13.9919	0.0379687	Ala->Gly / Glu->Asp / Xle->Val / Thr->Ser / Gln->Asn / Asp->Thr	3703712	0
qx017186.26943.26943.2	qx017186	PLLYSLIMSRTVYLK	2	0	3613.4	869.501	899.021	-59.0386	0.01739	Arg->Pro	3529494	1
qx017186.26958.26958.2	qx017186	IMASLVLAR	2	0	3615.12	487.296	487.297	-0.000988884	0.00974593		742352	0
qx017186.2696.2696.2	qx017186	ITGCASPGK	2	0	585.193	445.723	445.724	-0.000593365	0.00891447		457098	0
qx017186.26961.26961.3	qx017186	FVLALLSDLQDLK	3	0.00120555	3615.38	492.288	492.289	-0.00140249	0.0147686		779328	0
qx017186.26966.26966.3	qx017186	AENLLKNYSLLKER	3	0	3615.83	564.676	564.321	1.06523	0.0169403	No direct match found in Unimod	1369230	2
qx017186.2698.2698.2	qx017186	TSPSGKPATLK	2	0	585.353	543.811	543.811	-7.39875e-05	0.0108762		1195706	0
qx017186.26985.26985.4	qx017186	DNTIEHLLPLFLAQLKDECPEVR	4	0	3617.74	688.86	688.36	1.9987	0.0275544	Val->Thr / Label:15N(2) / Glu->Met / O18_STY / Pro->Val	2375176	1
qx017186.26987.26987.2	qx017186	YNLPSWCDR	2	0.00238663	3617.92	853.83	605.769	496.122	0.0170766	No direct match found in Unimod	1724978	0
qx017186.26990.26990.2	qx017186	EGIPALDNFLDKL	2	0	3618.19	722.887	722.888	-0.00145843	0.0144577		2617038	1
qx017186.26994.26994.4	qx017186	AIATSLHEICSKIMAERK	4	0	3618.75	501.268	519.275	-72.0293	0.0200507	Trp->Asn / Glu->Gly	992316	2
qx017186.26995.26995.3	qx017186	ALTAESHVDTDLTKPYIK	3	0	3618.84	668.022	668.021	0.00108801	0.0200406		2224108	0
qx017186.26997.26997.2	qx017186	TVAGVSICSTMTNR	2	0	3618.98	748.863	748.863	6.99679e-05	0.0149773		2790896	0
qx017186.26998.26998.4	qx017186	IQVLTDKIDVLLQQIEELGSEGKVEEAQGMMK	4	0	3619.05	893.721	893.72	0.00118828	0.0357488		3506450	2
qx017186.27004.27004.2	qx017186	TDGTLMIER	2	0	3619.56	518.261	518.261	0.00101277	0.0103652		990928	0
qx017186.27009.27009.3	qx017186	DMIILPEMVGSMVGVYNGK	3	0	3620.02	685.345	685.338	0.020032	0.0205604		2352872	0
qx017186.27012.27012.2	qx017186	IMASLNLLR	2	0	3620.29	495.294	523.805	-57.0218	0.00990588	Asn->Gly / Gln->Ala	1025020	0
qx017186.27015.27015.4	qx017186	RPQYSNPPVQGEVMEGADNQGAGEQGRPVR	4	0	3620.76	731.096	806.884	-303.153	0.0292438	No direct match found in Unimod	3120742	0
qx017186.2702.2702.2	qx017186	MVTEDQSK	2	0.000323625	585.865	469.217	469.218	-0.00205229	0.00938435		610938	0
qx017186.27024.27024.3	qx017186	LTTPTYGDLNHLVSATMSGVTTCLR	3	0	3621.57	918.122	917.786	1.00817	0.0275437	Deamidation / Asn->Asp / Gln->Glu / Label:15N(1)	3592920	0
qx017186.27034.27034.3	qx017186	LYYDSMSYEDQDALFAYTK	3	0	3622.67	827.377	775.009	157.106	0.0248213	No direct match found in Unimod	2950228	0
qx017186.27048.27048.3	qx017186	ELGVVHNQDVNLHSSR	3	0.00120555	3623.9	601.975	601.975	-2.95617e-06	0.0180592		1684756	0
qx017186.2705.2705.3	qx017186	IREDCCPGK	3	0	586.115	336.153	378.839	-128.059	0.0100846	No direct match found in Unimod	139080	1
qx017186.27054.27054.3	qx017186	VDSAATSGYEIGNPPDYRGQSCMKR	3	0	3624.63	1062.19	920.422	425.295	0.0318656	No direct match found in Unimod	3604450	2
qx017186.27055.27055.2	qx017186	DWYDFVENPDILR	2	0	3624.73	841.397	841.396	0.0019735	0.0168279		3289026	0
qx017186.27069.27069.3	qx017186	FQEKDEDDNLIDSYFVVK	3	0	3626.19	735.352	735.351	0.000862942	0.0220605		2703848	1
qx017186.27070.27070.3	qx017186	LYYDSMSYEDQDALFAYTK	3	0	3626.26	775.009	775.009	0.00132618	0.0232503		2950228	0
qx017186.27073.27073.2	qx017186	FFQTPEGLSHGIQMEPVDLTVNK	2	0	3626.49	1077.51	1294.15	-433.271	0.0215502	No direct match found in Unimod	4181356	0
qx017186.27074.27074.3	qx017186	YFDCYDGGCINANQVIVNNLDK	3	0	3626.59	864.722	864.721	0.00238384	0.0259417		3393296	0
qx017186.27075.27075.3	qx017186	NRDVDTDFVNEFYAYLR	3	0	3626.67	713.004	713.004	-0.000173771	0.0213901		2558102	1
qx017186.27078.27078.2	qx017186	NVIPTITQMNLK	2	0.000323625	3626.95	686.388	686.387	0.00226896	0.0137278		2363910	0
qx017186.27087.27087.2	qx017186	FQEKDEDDNLIDSYFVVK	2	0.00218341	3627.77	1103.51	1102.52	1.97897	0.0220703	Thr->Cys / Val->Thr / Label:15N(2) / Glu->Met	4020718	1
qx017186.2709.2709.3	qx017186	KHTTCCSLSHR	3	0	586.435	443.204	462.884	-59.0381	0.0132961	Arg->Pro	562402	1
qx017186.27097.27097.4	qx017186	YTLEQALLSASQEIEMHADNPAAIQTVVLQR	4	0	3628.85	861.193	860.694	1.99631	0.0344477	Val->Thr / Label:15N(2) / Glu->Met / O18_STY / Pro->Val	3376126	0
qx017186.27098.27098.4	qx017186	VRGPDAAPFLLGLLTNELPLPSPAAAGAPPAAR	4	0	3628.94	806.451	805.951	1.99899	0.032258	Val->Thr / Label:15N(2) / Glu->Met / O18_STY / Pro->Val	3116610	1
qx017186.27099.27099.4	qx017186	EHPFVLQSVGGQTLTVFTESSSDKLSLEGIVVQR	4	0.00218341	3629.03	923.471	922.982	1.95412	0.0369388	Xle->Asp / Thr->Cys / Val->Thr	3609138	1
qx017186.27100.27100.3	qx017186	VRGPDAAPFLLGLLTNELPLPSPAAAGAPPAAR	3	0	3629.12	1074.6	1074.59	0.0150515	0.032238		3979220	1
qx017186.27101.27101.3	qx017186	EVAAFAQFGSDLDAATQQLLSR	3	0.000629723	3629.21	780.395	780.389	0.0180125	0.0234118		2976592	0
qx017186.27103.27103.3	qx017186	ITTDPTVLATTLNMLPGLIHSPLICTTPK	3	0.00647948	3629.4	1040.91	1040.23	2.02648	0.0312273	Glu->Met / O18_STY / Pro->Val	3917240	0
qx017186.27104.27104.4	qx017186	IGYNPDTVAFVPISGWNGDNMLEPSANMPWFK	4	0	3629.49	893.674	892.673	4.0018	0.0357469	Label:15N(4) / kynurenin / Pro->Thr / Label:13C(2)15N(2) / Label:13C(3)15N(1) / double_O18 / Label:13C(4) / Label:13C(1)2H(3) / Lys4	3502596	0
qx017186.27105.27105.3	qx017186	EQPLDEELKDAFQNAYLELGGLGER	3	0	3629.58	945.804	945.794	0.0284364	0.0283741	Gln->Lys	3682588	1
qx017186.27107.27107.2	qx017186	FQEKDEDDNLIDSYFVVK	2	0	3629.76	1103.45	1102.52	1.85617	0.022069	No direct match found in Unimod	4020718	1
qx017186.27111.27111.2	qx017186	SVLYYQNNVFMSEAK	2	0	3630.32	896.932	896.932	-0.000597781	0.0179386		3519192	0
qx017186.27112.27112.3	qx017186	IGYNPDTVAFVPISGWNGDNMLEPSANMPWFK	3	0	3630.39	1189.9	1189.9	0.00705564	0.0356969		4117016	0
qx017186.27114.27114.3	qx017186	LFIGGLPNYLNDDQVKELLTSFGPLK	3	0	3630.56	964.524	964.523	0.000909869	0.0289357		3739390	1
qx017186.27118.27118.2	qx017186	YTMADLVYALR	2	0.000323625	3630.85	658.339	658.339	-0.00103329	0.0131668		2154476	0
qx017186.27127.27127.4	qx017186	GAVWTVDEREYQKR	4	0	3631.63	435.016	434.973	0.171034	0.0174006	No direct match found in Unimod	393172	2
qx017186.27135.27135.4	qx017186	QVEELKKKDQEDDEQQR	4	0.00218341	3632.53	537.527	537.016	2.04273	0.0215011	No direct match found in Unimod	1144154	2
qx017186.27141.27141.3	qx017186	IQVLTDKIDVLLQQIEELGSEGK	3	0.000323625	3633.04	857.141	857.137	0.0107658	0.0257142		3360362	1
qx017186.27149.27149.2	qx017186	GATVVIGTSK	2	0.000323625	3633.76	466.774	466.774	-0.000308559	0.00933548		587496	0
qx017186.2715.2715.2	qx017186	FSDNYYR	2	0.00238663	587.071	320.14	482.712	-325.143	0.00640281	No direct match found in Unimod	703054	0
qx017186.27150.27150.3	qx017186	CILHCANFNVLFSTVFPPTSFGPLVR	3	0	3633.85	998.818	998.51	0.923877	0.0299645	Lys->Glu	3825724	0
qx017186.27158.27158.3	qx017186	YSLQYYMGLAEELVR	3	0	3634.69	612.307	612.306	0.00113982	0.0183692		1781402	0
qx017186.27161.27161.3	qx017186	WLPAGDALLQMITIHLPSPVTAQK	3	0	3634.92	867.48	867.48	-0.00115632	0.0260244		3405866	0
qx017186.27163.27163.2	qx017186	DVDTDFVNEFYAYLR	2	0	3635.11	933.933	933.931	0.00364227	0.0186787		3645114	0
qx017186.27168.27168.3	qx017186	LAEDLPPNTLDELIDELGGPENVAEMTGR	3	0	3635.56	1037.18	1036.84	1.00752	0.0311153	Deamidation / Asn->Asp / Gln->Glu / Label:15N(1)	3909168	0
qx017186.27174.27174.2	qx017186	DWYDFVENPDILR	2	0	3636.3	862.899	841.396	43.006	0.017258	Carbamyl / Ala->Asn / Xle->Arg	3289026	0
qx017186.27179.27179.2	qx017186	IEAILLQMEEVAIER	2	0.00733676	3636.69	886.976	886.977	-0.00213289	0.0177395		3479404	0
qx017186.2718.2718.2	qx017186	VVCSTLKK	2	0.000323625	587.476	467.773	467.773	0.000579944	0.00935547		599244	1
qx017186.27183.27183.3	qx017186	DVDTDFVNEFYAYLR	3	0	3636.98	640.927	622.956	53.9127	0.0192278	Cation:Fe[II]	1857928	0
qx017186.27195.27195.3	qx017186	IFVDGVPFVVSTGYHFR	3	0	3638.21	647.673	647.34	0.999329	0.0194302	Deamidation / Asn->Asp / Gln->Glu / Label:15N(1)	2063750	0
qx017186.27198.27198.3	qx017186	DVDTDFVNEFYAYLR	3	0	3638.63	622.956	622.956	-0.00160256	0.0186887		1857928	0
qx017186.27199.27199.2	qx017186	YNLPSWCDR	2	0.00238663	3638.7	717.316	605.769	223.094	0.0143463	No direct match found in Unimod	1724978	0
qx017186.27202.27202.2	qx017186	TMNLNPMILTNILSSPYFK	2	0	3638.96	1099.57	1099.07	1.00184	0.0219915	Deamidation / Asn->Asp / Gln->Glu / Label:15N(1)	4017094	0
qx017186.27213.27213.2	qx017186	SIQFLGTVYK	2	0.00238663	3639.94	627.814	578.324	98.979	0.0125563	No direct match found in Unimod	1495252	0
qx017186.27215.27215.3	qx017186	SVLYYQNNVFMSEAK	3	0.000629723	3640.12	598.289	598.291	-0.00390696	0.0179487		1665520	0
qx017186.27219.27219.3	qx017186	VMIPQDEYPEINFVGLLIGPR	3	0	3640.68	801.093	801.087	0.0158272	0.0240328		3095402	0
qx017186.2722.2722.2	qx017186	VTTHPLAK	2	0	587.796	433.758	433.758	-0.00059579	0.00867516		391428	0
qx017186.27220.27220.2	qx017186	LYNLNEHLK	2	0.000629723	3640.77	572.31	572.311	-0.00382592	0.0114462		1442634	0
qx017186.27227.27227.3	qx017186	VRLGEHNIEVLEGNEQFINAAK	3	0	3641.34	737.707	827.435	-269.184	0.0221312	No direct match found in Unimod	3226828	1
qx017186.27229.27229.2	qx017186	ENGIQDMEQFYELWLK	2	0	3641.52	1021.98	1021.98	-0.000619314	0.0204396		3877922	0
qx017186.27232.27232.3	qx017186	AFADALEVIPMALSENSGMNPIQTMTEVR	3	0	3641.79	1046.18	1046.17	0.0241917	0.0313854		3928254	0
qx017186.27234.27234.2	qx017186	GLLLFVDEADAFLR	2	0	3641.97	790.43	789.93	1.00057	0.0158086	Label:15N(1)	3027098	0
qx017186.27240.27240.3	qx017186	HFFFAQDGNAAISDYDYYR	3	0	3642.71	767.34	767.34	0.000512197	0.0230202		2902586	0
qx017186.27241.27241.3	qx017186	GPHEFCSQHTMLVK	3	0.00636132	3642.8	557.598	557.597	0.000284138	0.0167279		1310866	0
qx017186.27243.27243.2	qx017186	FVSLAIDAYPLTK	2	0	3642.98	719.404	719.403	0.00192262	0.0143881		2597114	0
qx017186.27245.27245.2	qx017186	GLLLFMDEADAFLR	2	0	3643.16	805.915	805.916	-0.00137533	0.0161183		3113354	0
qx017186.27246.27246.2	qx017186	LLCGLLAER	2	0.00238663	3643.25	582.329	522.797	119.063	0.0116466	No direct match found in Unimod	1017636	0
qx017186.2725.2725.2	qx017186	NENSNDPELKK	2	0	588.2	644.312	644.312	5.82527e-05	0.0128862		2041972	1
qx017186.27252.27252.2	qx017186	ILGAGCFVDDIVK	2	0.00411523	3643.8	839.403	703.871	271.064	0.0167881	No direct match found in Unimod	2486672	0
qx017186.2726.2726.2	qx017186	NMMAACDPR	2	0	588.29	550.213	541.215	17.9971	0.0110043	Fphe	1176904	0
qx017186.27262.27262.2	qx017186	LYYDSMSYEDQDALFAYTK	2	0	3644.9	1162.01	1162.01	-0.00139735	0.0232402		4092368	0
qx017186.2727.2727.3	qx017186	KLMDLSHR	3	0	588.361	382.171	339.183	128.963	0.0114651	No direct match found in Unimod	45384	1
qx017186.2728.2728.2	qx017186	LNLQNIGR	2	0.00802139	588.431	350.709	464.272	-227.127	0.00701417	No direct match found in Unimod	575754	0
qx017186.27283.27283.2	qx017186	LLDDNGNIAEELSILK	2	0	3646.97	850.452	879.462	-58.0194	0.017009	Trp->Gln / Asp->Gly / Glu->Ala / Gly-loss+Amide	3452942	0
qx017186.27287.27287.2	qx017186	FVSLAIDAYPLTK	2	0	3647.28	740.906	719.403	43.0062	0.0148181	Carbamyl / Ala->Asn / Xle->Arg	2597114	0
qx017186.27294.27294.3	qx017186	TAAFLLPILSQIYSDGPGEALR	3	0	3647.91	778.757	778.09	2.00232	0.0233627	Val->Thr / Label:15N(2) / Glu->Met / O18_STY / Pro->Val	2968480	0
qx017186.27300.27300.3	qx017186	EAAADQWLVNDPSK	3	0	3648.65	654.973	515.251	419.167	0.0196492	No direct match found in Unimod	961624	0
qx017186.27302.27302.2	qx017186	YTMADLVYALR	2	0	3648.81	679.842	658.339	43.0056	0.0135968	Carbamyl / Ala->Asn / Xle->Arg	2154476	0
qx017186.27308.27308.3	qx017186	LNTEVASVVVQLLSIR	3	0	3649.33	581.012	581.012	0.000980745	0.0174304		1519204	0
qx017186.2731.2731.2	qx017186	VTTHPLAK	2	0.00238663	588.891	384.224	455.261	-142.075	0.00768448	No direct match found in Unimod	520322	0
qx017186.27313.27313.2	qx017186	HFFFAQDGNAAISDYDYYR	2	0	3649.79	1151.01	1150.51	0.999619	0.0230201	Deamidation / Asn->Asp / Gln->Glu / Label:15N(1)	4079746	0
qx017186.27316.27316.2	qx017186	LTPCGTGTSTDVVYR	2	0.00120555	3650.06	813.892	813.893	-0.00181524	0.0162778		3154690	0
qx017186.2732.2732.3	qx017186	QVAPEKPVK	3	0	588.962	332.534	332.534	0.000306596	0.00997603		33972	0
qx017186.27321.27321.2	qx017186	QLLFVVEVVDK	2	0.000323625	3650.71	644.879	644.879	0.000146766	0.0128976		2042684	0
qx017186.27331.27331.3	qx017186	KLHDELTGHMLDMYSVMLTNDNTSR	3	0	3651.56	974.791	974.458	1	0.0292437	Deamidation / Asn->Asp / Gln->Glu / Label:15N(1)	3766736	1
qx017186.27334.27334.3	qx017186	NMITGTSQADCAVLIVAAGVGEFEAGISK	3	0	3651.83	970.818	970.812	0.0181728	0.0291246		3756354	0
qx017186.2734.2734.2	qx017186	QVAPEKPVK	2	0	589.142	498.298	498.298	0.000502985	0.00996596		830580	0
qx017186.27341.27341.2	qx017186	AVLAVVGGIDGR	2	0	3652.64	642.4	563.833	157.135	0.012848	No direct match found in Unimod	1361332	0
qx017186.27347.27347.2	qx017186	DVNFEFPEFQL	2	0	3653.17	692.824	692.825	-0.00117148	0.0138565		2404920	0
qx017186.2735.2735.2	qx017186	ANLIWR	2	0	589.213	330.177	386.727	-113.099	0.00660354	No direct match found in Unimod	167096	0
qx017186.27353.27353.2	qx017186	IMASLVLAR	2	0	3653.9	487.297	487.297	4.87141e-05	0.00974594		742352	0
qx017186.27357.27357.2	qx017186	AEYLASIFGTEK	2	0	3654.38	685.845	685.846	-0.000189931	0.0137169		2352090	0
qx017186.27360.27360.3	qx017186	EILVTYNCCDDDYFNKK	3	0.00407387	3654.62	732.991	732.991	0.000802642	0.0219897		2683882	1
qx017186.27362.27362.2	qx017186	EIIDLVLDR	2	0	3654.8	564.817	564.817	0.00132387	0.0112963		1370550	0
qx017186.27364.27364.3	qx017186	LHDELTGHMLDMYSVMLTNDNTSR	3	0	3654.98	932.094	931.76	1.00372	0.0279628	Deamidation / Asn->Asp / Gln->Glu / Label:15N(1)	3639600	0
qx017186.27368.27368.3	qx017186	DLSAAGIGLLAAATQSLSMPASLGR	3	0	3655.34	791.092	791.093	-0.00249814	0.0237328		3037130	0
qx017186.2738.2738.3	qx017186	AVCEADQSHGGPR	3	0	589.617	462.208	461.874	1.00394	0.0138663	Label:15N(1)	554450	0
qx017186.27385.27385.2	qx017186	EILVTYNCCDDDYFNKK	2	0.00269906	3657.06	1099.47	1098.98	0.984054	0.0219895	Deamidation / Asn->Asp / Gln->Glu / Label:15N(1)	4014876	1
qx017186.27390.27390.2	qx017186	IFEFQLMPALVSMLK	2	0.000323625	3657.52	883.984	883.983	0.00287416	0.0176797		3467932	0
qx017186.27391.27391.3	qx017186	DQAVENILVSPVVVASSLGLVSLGGK	3	0	3657.61	851.485	851.478	0.0235102	0.0255446		3333442	0
qx017186.27393.27393.2	qx017186	TVAGVSICSTMTNR	2	0	3657.98	748.863	748.863	-5.21024e-05	0.0149773		2790896	0
qx017186.27396.27396.3	qx017186	ALTAESHVDTDLTKPYIK	3	0.000323625	3658.23	668.022	668.021	0.00202287	0.0200407		2224108	0
qx017186.27397.27397.2	qx017186	YTMADLVYALR	2	0	3658.32	672.336	658.339	27.9942	0.0134467	Formyl / Ser->Asp / Thr->Glu / Lys->Arg	2154476	0
qx017186.2740.2740.2	qx017186	GQSEEIQK	2	0.00691529	589.776	459.73	459.73	-0.000694392	0.00919459		542560	0
qx017186.27404.27404.2	qx017186	TDGTLMIER	2	0.000323625	3658.94	518.261	518.261	0.00162312	0.0103652		990928	0
qx017186.27410.27410.3	qx017186	TPLPSAPVLPELTAIPLTAYGPMAAAAAAAAVVR	3	0	3659.46	1091.61	1091.28	1.00237	0.0327483	Deamidation / Asn->Asp / Gln->Glu / Label:15N(1)	4005728	0
qx017186.27422.27422.2	qx017186	DQAVENILVSPVVVASSLGLVSLGGK	2	0	3660.71	1276.73	1276.71	0.0249883	0.0255345		4172794	0
qx017186.27423.27423.2	qx017186	FQEKDEDDNLIDSYFVVK	2	0	3660.81	1103.02	1102.52	1.00119	0.0220605	Deamidation / Asn->Asp / Gln->Glu / Label:15N(1)	4020718	1
qx017186.27425.27425.2	qx017186	YNLVDDGHDLR	2	0.00519031	3660.99	781.86	658.815	246.09	0.0156372	No direct match found in Unimod	2154418	0
qx017186.27436.27436.3	qx017186	LYYDSMSYEDQDALFAYTK	3	0	3662.18	827.376	775.009	157.102	0.0248213	No direct match found in Unimod	2950228	0
qx017186.27439.27439.2	qx017186	GPGTSFEFALAIVEALNGK	2	0	3662.44	961.008	961.007	0.0023587	0.0192202		3730134	0
qx017186.2744.2744.3	qx017186	ASPQENGPAVHK	3	0.000323625	590.059	412.21	412.211	-0.00178602	0.0123663		278574	0
qx017186.27444.27444.2	qx017186	DVDTDFVNEFYAYLR	2	0	3662.89	956.426	933.931	44.9894	0.0191285	Nitro	3645114	0
qx017186.27446.27446.3	qx017186	GPGTSFEFALAIVEALNGK	3	0	3663.07	641.341	641.007	1.00336	0.0192402	Label:15N(1)	2016280	0
qx017186.27448.27448.2	qx017186	YFDCYDGGCINANQVIVNNLDK	2	0	3663.25	1296.58	1296.58	-0.00576078	0.0259315		4182592	0
qx017186.27456.27456.3	qx017186	FQEKDEDDNLIDSYFVVK	3	0.000323625	3664.17	735.351	735.351	-0.00183706	0.0220605		2703848	1
qx017186.2746.2746.3	qx017186	THHMGVIR	3	0.000323625	590.393	317.504	317.504	-0.0011692	0.00952512		14758	0
qx017186.27464.27464.3	qx017186	ALMLQGVDLLADAVAVTMGPK	3	0	3664.81	705.387	705.379	0.0218342	0.0211616	Gln->Lys	2498102	0
qx017186.27468.27468.2	qx017186	ALMLQGVDLLADAVAVTMGPK	2	0	3665.18	1057.57	1057.57	0.0100066	0.0211514		3948746	0
qx017186.27477.27477.3	qx017186	LYYDSMSYEDQDALFAYTK	3	0	3666.2	775.008	775.009	-0.000954581	0.0232502		2950228	0
qx017186.27484.27484.3	qx017186	YFDCYDGGCINANQVIVNNLDK	3	0	3666.76	864.721	864.721	-0.000616156	0.0259416		3393296	0
qx017186.27487.27487.3	qx017186	NRDVDTDFVNEFYAYLR	3	0	3667.03	713.003	713.004	-0.00407377	0.0213901		2558102	1
qx017186.27490.27490.2	qx017186	FFQTPEGLSHGIQMEPVDLTVNK	2	0	3667.3	1077.51	1294.15	-433.267	0.0215503	No direct match found in Unimod	4181356	0
qx017186.27496.27496.4	qx017186	KEAYVHKSVMEELKR	4	0	3667.84	462.551	462.502	0.197884	0.018502	No direct match found in Unimod	562332	3
qx017186.27498.27498.2	qx017186	SVLYYQNNVFMSEAK	2	0	3668.21	896.933	896.932	0.000500852	0.0179387		3519192	0
qx017186.27500.27500.3	qx017186	TALDTTRHELPVR	3	0	3668.39	503.668	503.611	0.170739	0.01511	No direct match found in Unimod	870950	1
qx017186.2751.2751.2	qx017186	NMMAACDPR	2	0	591.026	549.213	541.215	15.9959	0.0109843	Hydroxylation / Ala->Ser / Phe->Tyr	1176904	0
qx017186.27517.27517.2	qx017186	YTMADLVYALR	2	0.000323625	3670.09	658.34	658.339	0.000797768	0.0131668		2154476	0
qx017186.2753.2753.2	qx017186	AAQMHSGYQR	2	0	591.36	574.767	574.767	0.000467766	0.0114953		1455368	0
qx017186.27533.27533.3	qx017186	YLTNAYSRDEFTNTCPSDK	3	0	3671.67	782.67	761.667	63.0071	0.0234801	No direct match found in Unimod	2870798	1
qx017186.27566.27566.5	qx017186	EIKVKDYISAKPLEMSSEAK	5	0	3675.05	462.482	462.448	0.170906	0.0231241	No direct match found in Unimod	560922	2
qx017186.27577.27577.2	qx017186	VLSGIQWFGR	2	0	3676.04	552.858	581.822	-57.9271	0.0110572	No direct match found in Unimod	1522664	0
qx017186.2758.2758.2	qx017186	AIQSNQPDR	2	0	591.732	514.759	514.76	-0.000309236	0.0102952		952176	0
qx017186.27585.27585.2	qx017186	ILGAGCFVDDIVK	2	0.00519031	3676.94	843.432	703.871	279.122	0.0168686	No direct match found in Unimod	2486672	0
qx017186.27590.27590.4	qx017186	KAKKPAAATVTKKVAKSPKK	4	0.00136426	3677.35	521.088	520.839	0.997846	0.0208435	Deamidation / Asn->Asp / Gln->Glu / Label:15N(1)	1001762	4
qx017186.27604.27604.2	qx017186	VIFGLFGK	2	0	3678.79	462.27	462.271	-0.00172883	0.0092454		565450	0
qx017186.2761.2761.3	qx017186	KPNEGADGQWKK	3	0	592.155	453.569	453.233	1.00609	0.0136071	Label:15N(1)	503758	1
qx017186.27611.27611.3	qx017186	AVSDASAGDYGSAIETLVTAISLIK	3	0	3679.41	818.767	818.099	2.00369	0.024563	Val->Thr / Label:15N(2) / Glu->Met / O18_STY / Pro->Val	3177974	0
qx017186.27618.27618.3	qx017186	VRLGEHNIEVLEGNEQFINAAK	3	0	3680.24	737.706	827.435	-269.185	0.0221312	No direct match found in Unimod	3226828	1
qx017186.2762.2762.3	qx017186	EHRPGPIGNER	3	0	592.226	421.218	421.218	-0.000389004	0.0126365		324166	0
qx017186.2763.2763.2	qx017186	DHTNAQFK	2	0	592.304	480.731	480.73	0.000529761	0.00961461		686662	0
qx017186.27638.27638.3	qx017186	HFFFAQDGNAAISDYDYYR	3	0	3682.18	767.34	767.34	0.000512197	0.0230202		2902586	0
qx017186.27639.27639.4	qx017186	LELAMDYVSIINYLHHSPVGTR	4	0	3682.27	618.331	632.83	-57.9928	0.0247333	Asp->Gly / Glu->Ala / Gly-loss+Amide / Trp->Lys	1943856	0
qx017186.2764.2764.2	qx017186	MGSNPAR	2	0	592.375	368.177	366.677	3.00026	0.00736353	No direct match found in Unimod	104950	0
qx017186.27642.27642.2	qx017186	FVSLAIDAYPLTK	2	0.000323625	3682.49	719.404	719.403	0.0011736	0.0143881		2597114	0
qx017186.27651.27651.2	qx017186	TILGSALLEDEFTPFDVVR	2	0	3683.27	1083.06	1061.56	43.0076	0.0216612	Carbamyl / Ala->Asn / Xle->Arg	3957276	0
qx017186.27653.27653.2	qx017186	DVDTDFVNEFYAYLR	2	0	3683.45	934.428	933.931	0.994443	0.0186886	Deamidation / Asn->Asp / Gln->Glu / Label:15N(1)	3645114	0
qx017186.27654.27654.3	qx017186	TILGSALLEDEFTPFDVVR	3	0	3683.54	722.374	708.04	43.0001	0.0216712	Carbamyl / Ala->Asn / Xle->Arg	2524760	0
qx017186.27659.27659.2	qx017186	LYYDSMSYEDQDALFAYTK	2	0	3684.19	1162.01	1162.01	0.00300265	0.0232402		4092368	0
qx017186.2767.2767.2	qx017186	HVAAMEK	2	0	592.617	399.184	393.202	11.9631	0.00798368	No direct match found in Unimod	193712	0
qx017186.27677.27677.2	qx017186	IFVDGVPFVVSTGYHFR	2	0	3685.75	971.01	970.507	1.00587	0.0194202	Label:15N(1)	3755682	0
qx017186.27682.27682.3	qx017186	QTAQAAGTDTTITVNVLAWLYAAVINGDR	3	0	3686.38	1011.86	1011.86	0.000840805	0.0303558		3856650	0
qx017186.27696.27696.3	qx017186	EAAADQWLVNDPSK	3	0	3687.79	654.973	515.251	419.165	0.0196492	No direct match found in Unimod	961624	0
qx017186.27697.27697.2	qx017186	HFFFAQDGNAAISDYDYYR	2	0	3687.89	1151	1150.51	0.982529	0.0230199	Deamidation / Asn->Asp / Gln->Glu / Label:15N(1)	4079746	0
qx017186.2770.2770.3	qx017186	HDNLLHGTKK	3	0	593.021	345.517	388.216	-128.095	0.0103655	-K	175970	1
qx017186.27701.27701.2	qx017186	GAQTQTEEEMTRYVQELQK	2	0	3688.4	1032.97	1135.04	-204.15	0.0206593	No direct match found in Unimod	4062864	1
qx017186.27703.27703.2	qx017186	GATVVIGTSK	2	0.000323625	3688.58	466.774	466.774	-0.000247524	0.00933548		587496	0
qx017186.27711.27711.2	qx017186	LTPCGTGTSTDVVYR	2	0	3689.29	813.894	813.893	0.00135859	0.0162779		3154690	0
qx017186.27713.27713.3	qx017186	QLESNKIPELDMTEVVAPFMANIPLLLYPQDGPR	3	0	3689.47	1256.99	1280.66	-71.0099	0.0377096	Gln->Gly	4174962	1
qx017186.27717.27717.2	qx017186	QLLFVVEVVDK	2	0.000629723	3690.02	644.879	644.879	-0.000463585	0.0128976		2042684	0
qx017186.27718.27718.3	qx017186	KLHDELTGHMLDMYSVMLTNDNTSR	3	0	3690.12	974.792	974.458	1.00275	0.0292438	Deamidation / Asn->Asp / Gln->Glu / Label:15N(1)	3766736	1
qx017186.2772.2772.2	qx017186	LEAMTNSK	2	0	593.162	390.214	447.223	-114.018	0.00780429	No direct match found in Unimod	466848	0
qx017186.2773.2773.2	qx017186	GMGTVQK	2	0	593.233	361.182	360.689	0.986702	0.00722365	Deamidation / Asn->Asp / Gln->Glu	86588	0
qx017186.27741.27741.2	qx017186	IMASLVLAR	2	0	3692.5	487.297	487.297	0.000598031	0.00974594		742352	0
qx017186.27776.27776.3	qx017186	LHDELTGHMLDMYSVMLTNDNTSR	3	0	3695.71	931.76	931.76	0.00194912	0.0279528		3639600	0
qx017186.2778.2778.3	qx017186	EILKEQENRK	3	0	593.815	429.574	429.574	0.000798739	0.0128872		366046	2
qx017186.27783.27783.2	qx017186	TVAGVSICSTMTNR	2	0	3696.54	748.863	748.863	-0.000296243	0.0149773		2790896	0
qx017186.27784.27784.3	qx017186	ALTAESHVDTDLTKPYIK	3	0.000323625	3696.63	668.021	668.021	-0.000357502	0.0200406		2224108	0
qx017186.27801.27801.3	qx017186	APSPLYSVEFSEEPFGVIVR	3	0	3698.16	793.745	741.716	156.086	0.0238123	Xlink:DSS[156] / Arg	2741802	0
qx017186.27804.27804.4	qx017186	RPQYSNPPVQGEVMEGADNQGAGEQGRPVR	4	0	3698.62	731.096	806.884	-303.154	0.0292438	No direct match found in Unimod	3120742	0
qx017186.27820.27820.3	qx017186	LYYDSMSYEDQDALFAYTK	3	0	3700.26	827.043	775.009	156.103	0.0248113	Xlink:DSS[156] / Arg / HNE	2950228	0
qx017186.27823.27823.2	qx017186	TDGTLMIER	2	0.000323625	3700.73	518.261	518.261	0.000280351	0.0103652		990928	0
qx017186.2783.2783.2	qx017186	LAEQAER	2	0	594.206	408.714	408.714	0.00011701	0.00817428		260508	0
qx017186.27844.27844.3	qx017186	VDSAATSGYEIGNPPDYRGQSCMKR	3	0	3702.83	1062.19	920.422	425.295	0.0318656	No direct match found in Unimod	3604450	2
qx017186.27845.27845.3	qx017186	FQEKDEDDNLIDSYFVVK	3	0.000323625	3702.9	735.35	735.351	-0.00364409	0.0220605		2703848	1
qx017186.2785.2785.2	qx017186	QMPVHYGCK	2	0.00802139	594.54	387.683	560.257	-345.149	0.00775365	No direct match found in Unimod	1340982	0
qx017186.2786.2786.2	qx017186	KHEEEEAKAER	2	0	594.63	686.813	699.834	-26.0422	0.0137363	Xle->Ser / Glu->Cys	2458444	2
qx017186.27862.27862.2	qx017186	FQEKDEDDNLIDSYFVVK	2	0	3704.41	1102.53	1102.52	0.00338824	0.0220505		4020718	1
qx017186.27865.27865.3	qx017186	LYYDSMSYEDQDALFAYTK	3	0	3704.87	775.009	775.009	0.00132618	0.0232503		2950228	0
qx017186.27866.27866.3	qx017186	YFDCYDGGCINANQVIVNNLDK	3	0	3704.96	865.39	864.721	2.00704	0.0259617	Label:15N(2) / Glu->Met / O18_STY / Pro->Val	3393296	0
qx017186.2787.2787.3	qx017186	AAQMHSGYQR	3	0	594.701	383.514	383.514	-3.28128e-06	0.0115054		156316	0
qx017186.27873.27873.3	qx017186	NRDVDTDFVNEFYAYLR	3	0	3705.75	713.338	713.004	0.999499	0.0214001	Deamidation / Asn->Asp / Gln->Glu / Label:15N(1)	2558102	1
qx017186.27874.27874.2	qx017186	FFQTPEGLSHGIQMEPVDLTVNK	2	0	3705.84	1077.51	1294.15	-433.267	0.0215503	No direct match found in Unimod	4181356	0
qx017186.27876.27876.2	qx017186	SVLYYQNNVFMSEAK	2	0	3706.17	896.931	896.932	-0.00273352	0.0179386		3519192	0
qx017186.27895.27895.2	qx017186	YTMADLVYALR	2	0	3708.35	658.843	658.339	1.0069	0.0131769	Label:15N(1)	2154476	0
qx017186.27898.27898.2	qx017186	LLYSAFGVIIEK	2	0	3708.62	703.87	676.895	53.9505	0.0140774	No direct match found in Unimod	2288070	0
qx017186.2790.2790.2	qx017186	SVLSLER	2	0	594.913	417.246	402.235	30.0223	0.00834492	No direct match found in Unimod	233906	0
qx017186.27921.27921.3	qx017186	TILGSALLEDEFTPFDVVR	3	0	3711.17	708.374	708.04	1.00121	0.0212512	Deamidation / Asn->Asp / Gln->Glu / Label:15N(1)	2524760	0
qx017186.2793.2793.2	qx017186	EILKEQENRK	2	0	595.164	643.857	643.857	0.000537364	0.0128771		2030350	2
qx017186.27931.27931.3	qx017186	LYYDSMSYEDQDALFAYTK	3	0	3712.23	780.677	775.009	17.0044	0.0234203	Pro->Asn / Asn->Met / Ammonium	2950228	0
qx017186.27935.27935.3	qx017186	YLTNAYSRDEFTNTCPSDK	3	0	3712.6	782.336	761.667	62.0059	0.0234701	MDA62 / Thr->Tyr	2870798	1
qx017186.27954.27954.3	qx017186	ELLVYAADPAMHAASGNLLLDKR	3	0	3714.66	823.773	823.437	1.00768	0.0247132	Deamidation / Asn->Asp / Gln->Glu / Label:15N(1)	3203168	1
qx017186.27958.27958.3	qx017186	KIFVDGVPFVVSTGYHFR	3	0	3715.03	690.373	690.039	1.00294	0.0207112	Deamidation / Asn->Asp / Gln->Glu / Label:15N(1)	2392190	1
qx017186.2796.2796.2	qx017186	YVSGSSAER	2	0	595.586	478.228	478.228	0.00124902	0.00956456		678166	0
qx017186.27962.27962.3	qx017186	IFVDGVPFVVSTGYHFR	3	0.00249861	3715.62	647.341	647.34	0.00284333	0.0194202		2063750	0
qx017186.2797.2797.2	qx017186	HVAAMEK	2	0.00798645	595.657	393.2	393.202	-0.00401965	0.00786401		193712	0
qx017186.2798.2798.3	qx017186	DENKLSSANGHEER	3	0	595.747	529.246	529.245	0.00243441	0.0158774		1073240	1
qx017186.27989.27989.3	qx017186	LYYDSMSYEDQDALFAYTK	3	0	3718.43	780.339	775.009	15.992	0.0234102	thiocarboxy / Ser->Cys / Hydroxylation / Ala->Ser / Phe->Tyr / Asp->Met	2950228	0
qx017186.2799.2799.2	qx017186	FAQIVQK	2	0	595.817	376.185	417.74	-83.1093	0.0075237	No direct match found in Unimod	304250	0
qx017186.27996.27996.3	qx017186	VRLGEHNIEVLEGNEQFINAAK	3	0	3719.26	737.706	827.435	-269.186	0.0221312	No direct match found in Unimod	3226828	1
qx017186.2800.2800.2	qx017186	SFTWHNGK	2	0.00120555	595.906	489.22	489.227	-0.0156289	0.00978439	No direct match found in Unimod	760374	0
qx017186.28004.28004.3	qx017186	HFFFAQDGNAAISDYDYYR	3	0	3720.15	767.34	767.34	0.000812197	0.0230202		2902586	0
qx017186.28007.28007.3	qx017186	ELANTIKNIKDK	3	0	3720.62	461.967	462.937	-2.90781	0.013859	No direct match found in Unimod	560970	2
qx017186.2802.2802.2	qx017186	ASALFETIR	2	0.00238663	596.067	401.725	504.28	-205.11	0.0080345	No direct match found in Unimod	872798	0
qx017186.28026.28026.2	qx017186	LYYDSMSYEDQDALFAYTK	2	0	3722.55	1162.01	1162.01	0.00460265	0.0232402		4092368	0
qx017186.28027.28027.3	qx017186	GPHEFCSQHTMLVK	3	0.00171772	3722.64	557.598	557.597	0.00101656	0.0167279		1310866	0
qx017186.2804.2804.3	qx017186	HTTCCSLSHR	3	0	596.4	441.186	420.185	63.002	0.0132356	No direct match found in Unimod	319880	0
qx017186.2805.2805.2	qx017186	AQMHSGYQR	2	0.000323625	596.49	539.247	539.248	-0.00196886	0.0107849		1155748	0
qx017186.28051.28051.2	qx017186	DVDTDFVNEFYAYLR	2	0	3725.02	933.937	933.931	0.0118995	0.0186787		3645114	0
qx017186.28057.28057.3	qx017186	EAAADQWLVNDPSK	3	0	3725.76	654.974	515.251	419.168	0.0196492	No direct match found in Unimod	961624	0
qx017186.28058.28058.2	qx017186	HFFFAQDGNAAISDYDYYR	2	0	3725.85	1150.51	1150.51	0.00818866	0.0230102		4079746	0
qx017186.2806.2806.2	qx017186	EQLEPVR	2	0.00238663	596.561	338.169	436.23	-196.121	0.00676338	No direct match found in Unimod	404088	0
qx017186.28068.28068.2	qx017186	GATVVIGTSK	2	0.000323625	3726.92	466.775	466.774	0.0015225	0.0093355		587496	0
qx017186.2807.2807.2	qx017186	EVAAEKSFNK	2	0.00238663	596.632	372.716	561.793	-378.154	0.00745433	No direct match found in Unimod	1345388	1
qx017186.28070.28070.2	qx017186	DWYDFVENPDILR	2	0	3727.1	841.397	841.396	0.00145162	0.0168279		3289026	0
qx017186.2808.2808.2	qx017186	HPIQVSR	2	0	596.702	418.74	418.74	-3.48482e-05	0.00837481		309808	0
qx017186.28081.28081.2	qx017186	QLLFVVEVVDK	2	0.000323625	3728.3	644.879	644.879	-0.000219445	0.0128976		2042684	0
qx017186.28082.28082.2	qx017186	LTPCGTGTSTDVVYR	2	0	3728.39	813.893	813.893	-0.000472462	0.0162779		3154690	0
qx017186.28084.28084.3	qx017186	KLHDELTGHMLDMYSVMLTNDNTSR	3	0	3728.57	974.794	974.458	1.00843	0.0292438	Deamidation / Asn->Asp / Gln->Glu / Label:15N(1)	3766736	1
qx017186.2809.2809.2	qx017186	NTTSDLQK	2	0.000323625	596.791	453.73	453.73	0.00040424	0.0090746		505114	0
qx017186.28107.28107.2	qx017186	IMASLVLAR	2	0.000323625	3731.06	487.297	487.297	0.00047596	0.00974594		742352	0
qx017186.2811.2811.2	qx017186	ENTQTTIK	2	0	596.97	468.246	489.249	-42.0044	0.00936493	Glu->Ser	756038	0
qx017186.28117.28117.3	qx017186	SVLYYQNNVFMSEAK	3	0.000323625	3732.25	598.291	598.291	9.00098e-05	0.0179487		1665520	0
qx017186.28123.28123.2	qx017186	LQSNPVLEAFGNAK	2	0	3732.8	687.363	744.396	-114.066	0.0137473	No direct match found in Unimod	2763626	0
qx017186.2813.2813.2	qx017186	QLDAENLELR	2	0	597.15	601.291	600.815	0.952734	0.0120258	Lys->Glu / Xle->Asn	1680666	0
qx017186.28140.28140.3	qx017186	LHDELTGHMLDMYSVMLTNDNTSR	3	0	3734.65	931.76	931.76	0.0012167	0.0279528		3639600	0
qx017186.28146.28146.2	qx017186	TVAGVSICSTMTNR	2	0	3735.35	748.863	748.863	-5.21024e-05	0.0149773		2790896	0
qx017186.28147.28147.3	qx017186	ALTAESHVDTDLTKPYIK	3	0.000323625	3735.44	668.021	668.021	-0.000111994	0.0200406		2224108	0
qx017186.28159.28159.2	qx017186	NVIPTITQMNLK	2	0.00120555	3736.69	686.386	686.387	-0.00163632	0.0137277		2363910	0
qx017186.2816.2816.2	qx017186	SAAQAAAQTNSN	2	0	597.574	567.263	567.263	7.3465e-05	0.0113453		1401412	0
qx017186.28163.28163.4	qx017186	RPQYSNPPVQGEVMEGADNQGAGEQGRPVR	4	0	3737.25	731.096	806.884	-303.153	0.0292438	No direct match found in Unimod	3120742	0
qx017186.28164.28164.2	qx017186	LFSNQMR	2	0	3737.34	449.202	448.718	0.966454	0.00898403	Xle->Asn	472534	0
qx017186.2817.2817.2	qx017186	DCPAVAK	2	0.00171772	597.644	380.687	380.687	0.000148626	0.00761373		145172	0
qx017186.28176.28176.3	qx017186	LYYDSMSYEDQDALFAYTK	3	0	3738.62	827.043	775.009	156.103	0.0248113	Xlink:DSS[156] / Arg / HNE	2950228	0
qx017186.28177.28177.2	qx017186	TDGTLMIER	2	0.000323625	3738.71	518.261	518.261	0.000890702	0.0103652		990928	0
qx017186.2818.2818.2	qx017186	EFTEWNK	2	0	597.715	447.719	477.222	-59.0048	0.00895439	No direct match found in Unimod	664512	0
qx017186.28193.28193.3	qx017186	VDSAATSGYEIGNPPDYRGQSCMKR	3	0	3740.51	1062.19	920.422	425.294	0.0318656	No direct match found in Unimod	3604450	2
qx017186.28204.28204.4	qx017186	AIATSLHEICSKIMAERK	4	0	3741.66	501.268	519.275	-72.0287	0.0200507	Trp->Asn / Glu->Gly	992316	2
qx017186.28205.28205.3	qx017186	FQEKDEDDNLIDSYFVVK	3	0	3741.73	735.351	735.351	-0.000531296	0.0220605		2703848	1
qx017186.2821.2821.4	qx017186	DENKLSSANGHEER	4	0.000323625	597.927	397.186	397.185	0.00125794	0.0158874		209528	1
qx017186.28219.28219.3	qx017186	LYYDSMSYEDQDALFAYTK	3	0.000323625	3743.19	775.01	775.009	0.00432618	0.0232503		2950228	0
qx017186.2822.2822.2	qx017186	AQTAAATAPR	2	0	598.016	479.259	479.259	-0.000556767	0.00958518		678672	0
qx017186.28220.28220.3	qx017186	YFDCYDGGCINANQVIVNNLDK	3	0.00304035	3743.28	864.723	864.721	0.00658384	0.0259417		3393296	0
qx017186.28223.28223.3	qx017186	NRDVDTDFVNEFYAYLR	3	0	3743.7	713.341	713.004	1.00975	0.0214002	Label:15N(1)	2558102	1
qx017186.28225.28225.2	qx017186	FFQTPEGLSHGIQMEPVDLTVNK	2	0	3743.88	1077.52	1294.15	-433.253	0.0215504	No direct match found in Unimod	4181356	0
qx017186.2823.2823.2	qx017186	NIAPNISR	2	0.00238663	598.105	471.753	442.751	58.0044	0.00943507	Carboxymethyl / Ala->Glu / Gly->Asp	443056	0
qx017186.28233.28233.2	qx017186	SVLYYQNNVFMSEAK	2	0	3744.76	896.938	896.932	0.0117313	0.0179388		3519192	0
qx017186.2824.2824.2	qx017186	TSYAQHQQVR	2	0	598.195	609.305	609.305	0.000176655	0.0121861		1756690	0
qx017186.28249.28249.2	qx017186	FVSLAIDAYPLTK	2	0	3746.35	719.909	719.403	1.01277	0.0143982	No direct match found in Unimod	2597114	0
qx017186.28270.28270.3	qx017186	HPNQEYADVFHLYLQYIR	3	0	3749.72	770.055	769.383	2.01514	0.0231016	Label:15N(2) / Glu->Met / O18_STY / Pro->Val	2914468	0
qx017186.28273.28273.2	qx017186	YTMADLVYALR	2	0	3750.25	658.844	658.339	1.00971	0.0131769	Label:15N(1)	2154476	0
qx017186.28283.28283.2	qx017186	FQEKDEDDNLIDSYFVVK	2	0	3751.32	1102.53	1102.52	0.0105394	0.0220506		4020718	1
qx017186.2830.2830.2	qx017186	EGVTAMHK	2	0	598.829	436.718	436.718	2.29687e-05	0.00873437		403942	0
qx017186.28300.28300.3	qx017186	TILGSALLEDEFTPFDVVR	3	0	3753.18	708.375	708.04	1.00396	0.0212513	Deamidation / Asn->Asp / Gln->Glu / Label:15N(1)	2524760	0
qx017186.28301.28301.3	qx017186	KIFVDGVPFVVSTGYHFR	3	0	3753.27	690.374	690.039	1.00697	0.0207112	Label:15N(1)	2392190	1
qx017186.28304.28304.2	qx017186	YFDCYDGGCINANQVIVNNLDK	2	0.00136426	3753.55	1297.08	1296.58	1.00913	0.0259417	Deamidation / Asn->Asp / Gln->Glu / Label:15N(1)	4182592	0
qx017186.28311.28311.3	qx017186	IFVDGVPFVVSTGYHFR	3	0.00249861	3754.38	647.342	647.34	0.00415084	0.0194203		2063750	0
qx017186.28322.28322.3	qx017186	FQEKDEDDNLIDSYFVVKR	3	0.00269906	3755.54	787.721	787.385	1.00669	0.0236316	Deamidation / Asn->Asp / Gln->Glu / Label:15N(1)	3015986	2
qx017186.2833.2833.2	qx017186	LQQAQEMLK	2	0.00802139	599.059	520.796	544.792	-47.9914	0.0104159	Phe->Val	1201666	0
qx017186.28337.28337.3	qx017186	VRLGEHNIEVLEGNEQFINAAK	3	0	3757.24	738.04	827.435	-268.184	0.0221412	No direct match found in Unimod	3226828	1
qx017186.2834.2834.2	qx017186	SVTCHVK	2	0.00774818	599.13	415.715	415.713	0.00326381	0.00831429		297174	0
qx017186.2835.2835.2	qx017186	APSTSDSVR	2	0	599.22	460.702	481.731	-42.0566	0.00921404	Arg->Asn	693934	0
qx017186.28352.28352.3	qx017186	HFFFAQDGNAAISDYDYYR	3	0	3758.79	767.34	767.34	0.0011122	0.0230202		2902586	0
qx017186.28365.28365.2	qx017186	LYYDSMSYEDQDALFAYTK	2	0	3760.17	1162.51	1162.01	0.999425	0.0232502	Deamidation / Asn->Asp / Gln->Glu / Label:15N(1)	4092368	0
qx017186.28368.28368.3	qx017186	GPHEFCSQHTMLVK	3	0.00147885	3760.75	557.597	557.597	-0.000631389	0.0167279		1310866	0
qx017186.2837.2837.3	qx017186	EGNNPAENGDAKTDQAQK	3	0	599.553	630.284	629.949	1.00519	0.0189085	Label:15N(1)	1916290	1
qx017186.28387.28387.3	qx017186	LYYDSMSYEDQDALFAYTK	3	0	3762.78	780.674	775.009	16.9978	0.0234202	Pro->Asn / Asn->Met	2950228	0
qx017186.2839.2839.2	qx017186	TLCGVMR	2	0	599.715	383.67	418.709	-70.0793	0.0076734	No direct match found in Unimod	312420	0
qx017186.28393.28393.3	qx017186	EAAADQWLVNDPSK	3	0	3763.48	654.974	515.251	419.168	0.0196492	No direct match found in Unimod	961624	0
qx017186.2840.2840.2	qx017186	LTWTTK	2	0.00120555	599.786	375.206	375.213	-0.0148756	0.00750412	No direct match found in Unimod	129558	0
qx017186.28406.28406.2	qx017186	HFFFAQDGNAAISDYDYYR	2	0	3764.86	1150.51	1150.51	0.00458866	0.0230102		4079746	0
qx017186.2841.2841.3	qx017186	ADAGKEGNNPAENGDAKTDQAQK	3	0	599.877	777.692	777.355	1.0111	0.0233307	Label:15N(1)	2958424	2
qx017186.28410.28410.3	qx017186	EILVTYNCCDDDYFNKK	3	0	3765.38	733.325	732.991	1.00375	0.0219998	Deamidation / Asn->Asp / Gln->Glu / Label:15N(1)	2683882	1
qx017186.28413.28413.2	qx017186	GATVVIGTSK	2	0.00120555	3765.65	466.774	466.774	0.000484898	0.00933549		587496	0
qx017186.28421.28421.3	qx017186	KLHDELTGHMLDMYSVMLTNDNTSR	3	0	3766.53	974.796	974.458	1.01355	0.0292439	Label:15N(1)	3766736	1
qx017186.28422.28422.2	qx017186	LTPCGTGTSTDVVYR	2	0	3766.62	813.894	813.893	0.00233515	0.0162779		3154690	0
qx017186.2843.2843.2	qx017186	SLASQATR	2	0.00411523	600.21	309.682	417.227	-215.091	0.00619364	No direct match found in Unimod	307078	0
qx017186.28433.28433.2	qx017186	QLLFVVEVVDK	2	0.000323625	3767.93	644.878	644.879	-0.0020505	0.0128976		2042684	0
qx017186.28449.28449.2	qx017186	GPHEFCSQHTMLVK	2	0.00136426	3769.7	836.396	835.893	1.00622	0.0167279	Label:15N(1)	3261742	0
qx017186.28475.28475.2	qx017186	EILVTYNCCDDDYFNKK	2	0	3772.53	1099.97	1098.98	1.97404	0.0219994	Thr->Cys / Val->Thr / Label:15N(2)	4014876	1
qx017186.28480.28480.2	qx017186	TVAGVSICSTMTNR	2	0	3773.14	748.863	748.863	-0.000784524	0.0149773		2790896	0
qx017186.28486.28486.2	qx017186	DWYDFVENPDILR	2	0	3773.99	841.358	841.396	-0.0765177	0.0168272	No direct match found in Unimod	3289026	0
qx017186.28494.28494.3	qx017186	TILGSALLEDEFTPFDVVR	3	0	3774.71	708.709	708.04	2.00628	0.0212613	Label:15N(2) / Glu->Met / O18_STY / Pro->Val	2524760	0
qx017186.28497.28497.4	qx017186	RPQYSNPPVQGEVMEGADNQGAGEQGRPVR	4	0	3775.14	731.098	806.884	-303.142	0.0292439	No direct match found in Unimod	3120742	0
qx017186.2850.2850.2	qx017186	GTVVTNDR	2	0	601.193	345.201	431.225	-172.048	0.00690401	No direct match found in Unimod	376952	0
qx017186.28500.28500.3	qx017186	SVLYYQNNVFMSEAK	3	0.00277546	3775.41	598.291	598.291	0.00159001	0.0179487		1665520	0
qx017186.28510.28510.3	qx017186	LYYDSMSYEDQDALFAYTK	3	0	3776.66	827.042	775.009	156.101	0.0248113	Xlink:DSS[156] / Arg / HNE	2950228	0
qx017186.28511.28511.2	qx017186	TDGTLMIER	2	0.000629723	3776.75	518.26	518.261	-0.000452071	0.0103652		990928	0
qx017186.28513.28513.2	qx017186	IMASLVLAR	2	0	3777.09	487.297	487.297	0.000109749	0.00974594		742352	0
qx017186.2852.2852.2	qx017186	RLMTEILGR	2	0.00238663	601.343	307.708	544.816	-474.215	0.00615417	No direct match found in Unimod	1203556	1
qx017186.28528.28528.3	qx017186	VDSAATSGYEIGNPPDYRGQSCMKR	3	0	3778.64	1062.19	920.422	425.298	0.0318656	No direct match found in Unimod	3604450	2
qx017186.2853.2853.2	qx017186	MIVDFLR	2	0.00519031	601.414	311.155	447.249	-272.189	0.00622309	No direct match found in Unimod	467394	0
qx017186.28536.28536.3	qx017186	FQEKDEDDNLIDSYFVVK	3	0.000323625	3779.53	735.352	735.351	0.00146294	0.0220606		2703848	1
qx017186.28539.28539.2	qx017186	DVDTDFVNEFYAYLR	2	0	3779.78	934.432	933.931	1.00262	0.0186886	Deamidation / Asn->Asp / Gln->Glu / Label:15N(1)	3645114	0
qx017186.2855.2855.2	qx017186	IHFFLSKK	2	0.00802139	601.573	319.69	510.305	-381.23	0.00639381	No direct match found in Unimod	922612	1
qx017186.28550.28550.3	qx017186	LYYDSMSYEDQDALFAYTK	3	0	3781.23	775.009	775.009	0.00162618	0.0232503		2950228	0
qx017186.28551.28551.3	qx017186	YFDCYDGGCINANQVIVNNLDK	3	0	3781.32	864.722	864.721	0.00268384	0.0259417		3393296	0
qx017186.28554.28554.3	qx017186	NRDVDTDFVNEFYAYLR	3	0	3781.75	713.338	713.004	1.00078	0.0214001	Deamidation / Asn->Asp / Gln->Glu / Label:15N(1)	2558102	1
qx017186.28568.28568.2	qx017186	SVLYYQNNVFMSEAK	2	0	3783.22	896.933	896.932	0.0011112	0.0179387		3519192	0
qx017186.28587.28587.2	qx017186	DWYDFVENPDILR	2	0	3785.15	841.396	841.396	-0.00193275	0.0168279		3289026	0
qx017186.2859.2859.2	qx017186	VEEAFNCR	2	0.00974421	602.054	332.16	512.729	-361.139	0.0066432	No direct match found in Unimod	943326	0
qx017186.28608.28608.3	qx017186	YLTNAYSRDEFTNTCPSDK	3	0	3787.45	782.667	761.667	63.0009	0.02348	No direct match found in Unimod	2870798	1
qx017186.2861.2861.3	qx017186	NYVPPKGDK	3	0.00636132	602.202	339.851	339.85	0.00174364	0.0101955		45724	1
qx017186.28618.28618.2	qx017186	YTMADLVYALR	2	0.000323625	3788.56	658.34	658.339	0.000553627	0.0131668		2154476	0
qx017186.28654.28654.3	qx017186	IFVDGVPFVVSTGYHFR	3	0.00328947	3792.73	647.341	647.34	0.00134333	0.0194202		2063750	0
qx017186.28677.28677.3	qx017186	VRLGEHNIEVLEGNEQFINAAK	3	0	3795.16	738.04	827.435	-268.184	0.0221412	No direct match found in Unimod	3226828	1
qx017186.28687.28687.2	qx017186	FVSLAIDAYPLTK	2	0.000323625	3796.23	719.403	719.403	0.000319106	0.0143881		2597114	0
qx017186.28700.28700.3	qx017186	HFFFAQDGNAAISDYDYYR	3	0	3797.61	767.34	767.34	0.000812197	0.0230202		2902586	0
qx017186.28701.28701.3	qx017186	ELLVYAADPAMHAASGNLLLDKR	3	0	3797.7	823.773	823.437	1.00676	0.0247132	Deamidation / Asn->Asp / Gln->Glu / Label:15N(1)	3203168	1
qx017186.28703.28703.2	qx017186	DVDTDFVNEFYAYLR	2	0	3797.88	934.935	933.931	2.00824	0.0186987	Label:15N(2) / Glu->Met / O18_STY / Pro->Val	3645114	0
qx017186.28713.28713.2	qx017186	LYYDSMSYEDQDALFAYTK	2	0	3798.99	1162.01	1162.01	0.00420265	0.0232402		4092368	0
qx017186.28714.28714.3	qx017186	GPHEFCSQHTMLVK	3	0.00147885	3799.08	557.598	557.597	0.0019816	0.0167279		1310866	0
qx017186.28737.28737.3	qx017186	EAAADQWLVNDPSK	3	0	3801.91	654.974	515.251	419.168	0.0196492	No direct match found in Unimod	961624	0
qx017186.2874.2874.2	qx017186	DCPAVAK	2	0	604.86	371.682	380.687	-18.0097	0.00743363	Phospho+PL / Pyro_glu / Xlink:EDC	145172	0
qx017186.28741.28741.2	qx017186	YFDCYDGGCINANQVIVNNLDK	2	0	3802.27	1297.58	1296.58	2.0062	0.0259516	Label:15N(2) / Glu->Met / O18_STY / Pro->Val	4182592	0
qx017186.28745.28745.3	qx017186	ELGVVHNQDVNLHSSR	3	0.00967894	3802.64	601.974	601.975	-0.00238333	0.0180592		1684756	0
qx017186.28747.28747.2	qx017186	HFFFAQDGNAAISDYDYYR	2	0	3802.98	1150.51	1150.51	0.000588664	0.0230101		4079746	0
qx017186.2875.2875.2	qx017186	ANQVLK	2	0	604.931	336.706	336.706	0.000867716	0.00673412		39464	0
qx017186.28758.28758.3	qx017186	KLHDELTGHMLDMYSVMLTNDNTSR	3	0	3804.39	975.121	974.458	1.9906	0.0292536	Thr->Cys / Val->Thr / Label:15N(2) / Glu->Met / O18_STY / Pro->Val	3766736	1
qx017186.28759.28759.2	qx017186	LTPCGTGTSTDVVYR	2	0.000323625	3804.48	813.894	813.893	0.00148066	0.0162779		3154690	0
qx017186.28761.28761.2	qx017186	GATVVIGTSK	2	0.00120555	3804.81	466.774	466.774	-0.000308559	0.00933548		587496	0
qx017186.2877.2877.2	qx017186	DCPAVAK	2	0.00967894	605.311	380.687	380.687	0.000718646	0.00761374		145172	0
qx017186.28770.28770.3	qx017186	LYYDSMSYEDQDALFAYTK	3	0	3805.79	781.011	775.009	18.0086	0.0234303	Fphe / Pro->HAVA / Glu->Phe	2950228	0
qx017186.28772.28772.2	qx017186	QLLFVVEVVDK	2	0.000323625	3806.12	644.879	644.879	-0.000219445	0.0128976		2042684	0
qx017186.28783.28783.2	qx017186	MSAAGTYAWMAPEVIR	2	0	3807.45	899.812	898.927	1.76992	0.0179962	No direct match found in Unimod	3525724	0
qx017186.28800.28800.2	qx017186	LYYDSMSYEDQDALFAYTK	2	0	3809.3	1164.4	1162.01	4.77237	0.0232879	No direct match found in Unimod	4092368	0
qx017186.28821.28821.2	qx017186	TVAGVSICSTMTNR	2	0	3811.78	748.863	748.863	6.99679e-05	0.0149773		2790896	0
qx017186.28822.28822.3	qx017186	LHDELTGHMLDMYSVMLTNDNTSR	3	0	3811.87	931.763	931.76	0.00977051	0.0279529		3639600	0
qx017186.28825.28825.3	qx017186	HFFFAQDGNAAISDYDYYR	3	0.00238663	3812.3	848.391	767.34	243.156	0.0254517	No direct match found in Unimod	2902586	0
qx017186.28827.28827.3	qx017186	FQEKDEDDNLIDSYFVVK	3	0	3812.48	816.738	735.351	244.16	0.0245021	No direct match found in Unimod	2703848	1
qx017186.28836.28836.4	qx017186	RPQYSNPPVQGEVMEGADNQGAGEQGRPVR	4	0	3813.45	731.096	806.884	-303.154	0.0292438	No direct match found in Unimod	3120742	0
qx017186.28837.28837.3	qx017186	ALTAESHVDTDLTKPYIK	3	0.00120555	3813.54	668.021	668.021	-0.000357502	0.0200406		2224108	0
qx017186.28838.28838.3	qx017186	SVLYYQNNVFMSEAK	3	0.00147885	3813.63	598.29	598.291	-0.00280833	0.0179487		1665520	0
qx017186.28839.28839.3	qx017186	TILGSALLEDEFTPFDVVR	3	0.00120555	3813.72	708.04	708.04	-1.14288e-05	0.0212412		2524760	0
qx017186.28843.28843.3	qx017186	LYYDSMSYEDQDALFAYTK	3	0	3814.24	827.042	775.009	156.1	0.0248113	Xlink:DSS[156] / Arg / HNE	2950228	0
qx017186.28852.28852.2	qx017186	IMASLVLAR	2	0	3815.21	487.297	487.297	0.00035389	0.00974594		742352	0
qx017186.28863.28863.3	qx017186	VDSAATSGYEIGNPPDYRGQSCMKR	3	0	3816.37	1062.19	920.422	425.293	0.0318656	No direct match found in Unimod	3604450	2
qx017186.2887.2887.2	qx017186	FVTGNK	2	0	607.506	333.184	333.184	-0.000268086	0.00666369		34832	0
qx017186.28872.28872.3	qx017186	FQEKDEDDNLIDSYFVVK	3	0.000323625	3817.35	735.352	735.351	0.00176294	0.0220606		2703848	1
qx017186.28874.28874.4	qx017186	YFGKGTYTDCAIKK	4	0	3817.52	418.45	413.709	18.9641	0.016738	Lys->Phe	287612	2
qx017186.28879.28879.4	qx017186	AIATSLHEICSKIMAERK	4	0	3818.13	501.268	519.275	-72.0282	0.0200507	Trp->Asn / Glu->Gly	992316	2
qx017186.28885.28885.3	qx017186	LYYDSMSYEDQDALFAYTK	3	0	3818.83	775.009	775.009	0.00102618	0.0232503		2950228	0
qx017186.28888.28888.2	qx017186	TGGPFDLMSR	2	0	3819.1	434.222	540.761	-213.077	0.00868445	No direct match found in Unimod	1170648	0
qx017186.28892.28892.2	qx017186	FFQTPEGLSHGIQMEPVDLTVNK	2	0	3819.62	1077.51	1294.15	-433.264	0.0215503	No direct match found in Unimod	4181356	0
qx017186.28893.28893.3	qx017186	NRDVDTDFVNEFYAYLR	3	0	3819.71	713.34	713.004	1.00554	0.0214002	Label:15N(1)	2558102	1
qx017186.28894.28894.3	qx017186	YFDCYDGGCINANQVIVNNLDK	3	0	3819.81	864.725	864.721	0.0104613	0.0259417		3393296	0
qx017186.28904.28904.2	qx017186	SVLYYQNNVFMSEAK	2	0	3820.87	896.937	896.932	0.00846648	0.0179387		3519192	0
qx017186.28907.28907.2	qx017186	TDGTLMIER	2	0.00120555	3821.3	518.263	518.261	0.00479695	0.0103653		990928	0
qx017186.2891.2891.2	qx017186	CPAGFIDK	2	0.00238663	608.464	323.173	454.221	-262.096	0.00646346	No direct match found in Unimod	508106	0
qx017186.28926.28926.2	qx017186	DWYDFVENPDILR	2	0	3823.5	841.404	841.396	0.0157674	0.0168281		3289026	0
qx017186.28946.28946.2	qx017186	NVIPTITQMNLK	2	0.00820463	3826.06	686.387	686.387	0.000927158	0.0137277		2363910	0
qx017186.28952.28952.2	qx017186	YTMADLVYALR	2	0.000323625	3826.76	658.339	658.339	6.53457e-05	0.0131668		2154476	0
qx017186.28953.28953.3	qx017186	YLTNAYSRDEFTNTCPSDK	3	0	3826.85	782.669	761.667	63.0065	0.0234801	No direct match found in Unimod	2870798	1
qx017186.28962.28962.2	qx017186	FQEKDEDDNLIDSYFVVK	2	0	3827.98	1103.03	1102.52	1.00949	0.0220606	Label:15N(1)	4020718	1
qx017186.28963.28963.3	qx017186	TILGSALLEDEFTPFDVVR	3	0	3828.07	708.709	708.04	2.00646	0.0212613	Label:15N(2) / Glu->Met / O18_STY / Pro->Val	2524760	0
qx017186.28983.28983.3	qx017186	IFVDGVPFVVSTGYHFR	3	0.00496992	3830.77	647.341	647.34	0.00164333	0.0194202		2063750	0
qx017186.28994.28994.3	qx017186	FQEKDEDDNLIDSYFVVK	3	0	3832.08	787.385	735.351	156.102	0.0236216	Xlink:DSS[156] / Arg / HNE	2703848	1
qx017186.29004.29004.3	qx017186	GGHLSPWPTYTSGQTILQNR	3	0.00733676	3833.3	738.375	738.375	0.00119416	0.0221513		2723758	0
qx017186.29009.29009.3	qx017186	ELLVYAADPAMHAASGNLLLDKR	3	0	3833.93	824.104	823.437	1.99974	0.0247231	Val->Thr / Label:15N(2) / Glu->Met / O18_STY / Pro->Val	3203168	1
qx017186.29010.29010.2	qx017186	LTPCGTGTSTDVVYR	2	0	3834.02	814.895	813.893	2.0027	0.0162979	Label:15N(2) / Glu->Met / O18_STY / Pro->Val	3154690	0
qx017186.29017.29017.2	qx017186	FVSLAIDAYPLTK	2	0.000323625	3834.81	719.403	719.403	-0.000657457	0.0143881		2597114	0
qx017186.29022.29022.3	qx017186	HFFFAQDGNAAISDYDYYR	3	0	3835.42	767.34	767.34	0.000512197	0.0230202		2902586	0
qx017186.29028.29028.2	qx017186	DWYDFVENPDILR	2	0	3836.12	842.398	841.396	2.0038	0.016848	Label:15N(2) / Glu->Met / O18_STY / Pro->Val	3289026	0
qx017186.29032.29032.2	qx017186	DVDTDFVNEFYAYLR	2	0	3836.49	934.431	933.931	0.999448	0.0186886	Deamidation / Asn->Asp / Gln->Glu / Label:15N(1)	3645114	0
qx017186.29035.29035.2	qx017186	TPMSVEIK	2	0	3836.76	424.721	452.744	-56.0454	0.00849443	No direct match found in Unimod	499948	0
qx017186.29037.29037.2	qx017186	LYYDSMSYEDQDALFAYTK	2	0	3837.1	1162.01	1162.01	0.00380265	0.0232402		4092368	0
qx017186.2904.2904.4	qx017186	LSAKPAPPKPEPKPK	4	0	611.167	396.993	396.992	0.00143313	0.0158797		207134	0
qx017186.29067.29067.2	qx017186	HFFFAQDGNAAISDYDYYR	2	0	3840.61	1150.51	1150.51	-0.000411336	0.0230101		4079746	0
qx017186.29069.29069.2	qx017186	DTVSEDTIR	2	0.00733676	3840.79	518.242	518.251	-0.0193018	0.0103648	No direct match found in Unimod	986282	0
qx017186.29072.29072.3	qx017186	ELLVYAADPAMHAASGNLLLDKR	3	0	3841.06	823.771	823.437	1.00163	0.0247131	Deamidation / Asn->Asp / Gln->Glu / Label:15N(1)	3203168	1
qx017186.29079.29079.2	qx017186	AEWIPLAWK	2	0	3841.84	450.726	557.308	-213.165	0.00901451	No direct match found in Unimod	1308506	0
qx017186.29083.29083.3	qx017186	KLHDELTGHMLDMYSVMLTNDNTSR	3	0	3842.35	975.126	974.458	2.00544	0.0292538	Val->Thr / Label:15N(2) / Glu->Met / O18_STY / Pro->Val	3766736	1
qx017186.29084.29084.2	qx017186	QGDDYVYLPYPDPSR	2	0.00218341	3842.44	893.913	892.91	2.00616	0.0178783	Label:15N(2) / Glu->Met / O18_STY / Pro->Val	3503662	0
qx017186.29090.29090.3	qx017186	ELGVVHNQDVNLHSSR	3	0	3842.96	602.309	601.975	1.00396	0.0180693	Label:15N(1)	1684756	0
qx017186.2910.2910.2	qx017186	TLVALGK	2	0	612.346	349.7	351.231	-3.06206	0.00699401	No direct match found in Unimod	69182	0
qx017186.29101.29101.2	qx017186	QLLFVVEVVDK	2	0.000323625	3844.24	644.879	644.879	0.000390907	0.0128976		2042684	0
qx017186.29104.29104.4	qx017186	QEALELMNQNLDIYEQQVMTAAQK	4	0	3844.51	703.071	702.844	0.907098	0.0281228	No direct match found in Unimod	2481658	0
qx017186.29117.29117.2	qx017186	AKDGPPDLA	2	0	3846.15	464.225	463.235	1.9794	0.00928449	Val->Thr	566312	1
qx017186.29129.29129.3	qx017186	LYYDSMSYEDQDALFAYTK	3	0	3847.53	781.009	775.009	18.0012	0.0234303	Fphe / Pro->HAVA	2950228	0
qx017186.2913.2913.3	qx017186	LKQENPNMR	3	0	612.839	377.532	377.198	1.0046	0.011326	Label:15N(1)	136090	1
qx017186.29134.29134.2	qx017186	LLLEGFNNYR	2	0	3848.13	621.828	619.83	3.9958	0.0124366	Label:15N(4) / kynurenin / Pro->Thr / Label:13C(2)15N(2) / Label:13C(3)15N(1)	1835712	0
qx017186.29149.29149.2	qx017186	TVAGVSICSTMTNR	2	0	3850.07	748.864	748.863	0.000192038	0.0149773		2790896	0
qx017186.29155.29155.3	qx017186	KIFVDGVPFVVSTGYHFR	3	0	3850.77	690.373	690.039	1.00294	0.0207112	Deamidation / Asn->Asp / Gln->Glu / Label:15N(1)	2392190	1
qx017186.29161.29161.4	qx017186	RPQYSNPPVQGEVMEGADNQGAGEQGRPVR	4	0	3851.47	731.095	806.884	-303.154	0.0292438	No direct match found in Unimod	3120742	0
qx017186.29162.29162.3	qx017186	ALTAESHVDTDLTKPYIK	3	0.00568916	3851.56	668.021	668.021	-0.000540607	0.0200406		2224108	0
qx017186.29163.29163.3	qx017186	SVLYYQNNVFMSEAK	3	0.000323625	3851.65	598.292	598.291	0.00305104	0.0179488		1665520	0
qx017186.29167.29167.3	qx017186	LYYDSMSYEDQDALFAYTK	3	0	3852.17	827.042	775.009	156.101	0.0248113	Xlink:DSS[156] / Arg / HNE	2950228	0
qx017186.29173.29173.2	qx017186	EILVTYNCCDDDYFNKK	2	0	3852.88	1099.49	1098.98	1.00554	0.0219897	Deamidation / Asn->Asp / Gln->Glu / Label:15N(1)	4014876	1
qx017186.29178.29178.3	qx017186	LYYDSMSYEDQDALFAYTK	3	0	3853.34	780.674	775.009	16.9973	0.0234202	Pro->Asn / Asn->Met	2950228	0
qx017186.29182.29182.2	qx017186	YFDCYDGGCINANQVIVNNLDK	2	0	3853.7	1297.08	1296.58	1.01133	0.0259417	Label:15N(1)	4182592	0
qx017186.29185.29185.3	qx017186	VDSAATSGYEIGNPPDYRGQSCMKR	3	0	3854.17	1062.19	920.422	425.293	0.0318656	No direct match found in Unimod	3604450	2
qx017186.29186.29186.2	qx017186	IMASLVLAR	2	0	3854.24	487.297	487.297	0.000109749	0.00974594		742352	0
qx017186.29190.29190.2	qx017186	DVDTDFVNEFYAYLR	2	0	3854.76	934.935	933.931	2.00787	0.0186987	Label:15N(2) / Glu->Met / O18_STY / Pro->Val	3645114	0
qx017186.29194.29194.3	qx017186	FQEKDEDDNLIDSYFVVK	3	0	3855.28	735.351	735.351	-0.00181303	0.0220605		2703848	1
qx017186.2920.2920.2	qx017186	EAGGAFGKR	2	0.00120555	614.177	446.735	446.735	-0.00030186	0.00893471		460444	1
qx017186.29205.29205.3	qx017186	LYYDSMSYEDQDALFAYTK	3	0.000323625	3856.83	775.009	775.009	0.00222618	0.0232503		2950228	0
qx017186.29209.29209.2	qx017186	FFQTPEGLSHGIQMEPVDLTVNK	2	0	3857.35	1077.51	1294.15	-433.271	0.0215502	No direct match found in Unimod	4181356	0
qx017186.2921.2921.2	qx017186	ITSENAPTK	2	0	614.247	481.255	480.753	1.00277	0.0096251	Label:15N(1)	688738	0
qx017186.29211.29211.3	qx017186	HPNQEYADVFHLYLQYIR	3	0	3857.53	770.052	769.383	2.00598	0.0231016	Label:15N(2) / Glu->Met / O18_STY / Pro->Val	2914468	0
qx017186.29216.29216.3	qx017186	YFDCYDGGCINANQVIVNNLDK	3	0	3858.11	865.056	864.721	1.00308	0.0259517	Deamidation / Asn->Asp / Gln->Glu / Label:15N(1)	3393296	0
qx017186.29217.29217.3	qx017186	NRDVDTDFVNEFYAYLR	3	0	3858.2	713.338	713.004	0.999499	0.0214001	Deamidation / Asn->Asp / Gln->Glu / Label:15N(1)	2558102	1
qx017186.29219.29219.2	qx017186	SVLYYQNNVFMSEAK	2	0	3858.54	896.933	896.932	0.000466477	0.0179387		3519192	0
qx017186.29231.29231.4	qx017186	ENGFSSPPQIKDEPEDDGYFVPPKEDIKPLKRPR	4	0	3860.09	982.457	982	1.82791	0.0392983	No direct match found in Unimod	3784346	3
qx017186.29236.29236.2	qx017186	TDGTLMIER	2	0.000323625	3860.98	518.261	518.261	0.000524491	0.0103652		990928	0
qx017186.2924.2924.3	qx017186	ISKEEAMR	3	0	614.947	321.836	321.836	4.37301e-06	0.00965507		19164	1
qx017186.2925.2925.3	qx017186	EGNNPAENGDAKTDQAQK	3	0	615.02	630.617	629.949	2.00476	0.0189185	Label:15N(2) / Glu->Met / O18_STY / Pro->Val	1916290	1
qx017186.29259.29259.2	qx017186	YTMADLVYALR	2	0.000323625	3864.71	658.339	658.339	-0.00152157	0.0131668		2154476	0
qx017186.29265.29265.3	qx017186	YLTNAYSRDEFTNTCPSDK	3	0	3865.42	782.67	761.667	63.0095	0.0234801	No direct match found in Unimod	2870798	1
qx017186.29266.29266.2	qx017186	SGENQSVDK	2	0.00974421	3865.51	741.195	503.725	474.94	0.0148239	No direct match found in Unimod	870512	0
qx017186.29268.29268.3	qx017186	ELLVYAADPAMHAASGNLLLDKR	3	0.00636132	3865.69	823.437	823.437	-0.00141739	0.0247031		3203168	1
qx017186.29269.29269.2	qx017186	YFDCYDGGCINANQVIVNNLDK	2	0	3865.78	1297.58	1296.58	2.00938	0.0259517	Label:15N(2) / Glu->Met / O18_STY / Pro->Val	4182592	0
qx017186.29274.29274.3	qx017186	TILGSALLEDEFTPFDVVR	3	0	3866.48	708.375	708.04	1.00359	0.0212512	Deamidation / Asn->Asp / Gln->Glu / Label:15N(1)	2524760	0
qx017186.29290.29290.3	qx017186	IFVDGVPFVVSTGYHFR	3	0.00568916	3868.76	647.341	647.34	0.00134333	0.0194202		2063750	0
qx017186.29293.29293.2	qx017186	FQEKDEDDNLIDSYFVVK	2	0	3869.04	1102.52	1102.52	-0.0034477	0.0220504		4020718	1
qx017186.293.293.2	qx017186	NISNSSKK	2	0.00921053	81.1037	334.185	439.241	-210.111	0.0066837	No direct match found in Unimod	425336	1
qx017186.29309.29309.3	qx017186	VRLGEHNIEVLEGNEQFINAAK	3	0	3871.26	738.041	827.435	-268.181	0.0221412	No direct match found in Unimod	3226828	1
qx017186.2932.2932.2	qx017186	PRISITK	2	0.00238663	615.969	314.692	407.761	-186.137	0.00629384	No direct match found in Unimod	256640	1
qx017186.29323.29323.3	qx017186	GGHLSPWPTYTSGQTILQNR	3	0.00691529	3873.15	738.375	738.375	0.00156037	0.0221513		2723758	0
qx017186.29326.29326.3	qx017186	HFFFAQDGNAAISDYDYYR	3	0	3873.57	767.34	767.34	0.000812197	0.0230202		2902586	0
qx017186.2933.2933.4	qx017186	KKDDIPEEDKGNVK	4	0	616.04	404.463	404.464	-0.00358054	0.0161785		240896	2
qx017186.29338.29338.2	qx017186	LYYDSMSYEDQDALFAYTK	2	0	3875.24	1162.01	1162.01	0.00320265	0.0232402		4092368	0
qx017186.29343.29343.2	qx017186	VLSGIQWFGR	2	0	3875.97	580.371	581.822	-2.90112	0.0116074	No direct match found in Unimod	1522664	0
qx017186.29346.29346.2	qx017186	LYYDSMSYEDQDALFAYTK	2	0	3876.42	1170.51	1162.01	16.9945	0.0234101	Pro->Asn / Asn->Met	4092368	0
qx017186.2936.2936.2	qx017186	NITAWK	2	0.00655077	616.52	366.704	366.706	-0.00279439	0.00733408		105082	0
qx017186.29361.29361.2	qx017186	HFFFAQDGNAAISDYDYYR	2	0	3878.7	1150.51	1150.51	0.000188664	0.0230101		4079746	0
qx017186.29364.29364.2	qx017186	FTTTLNDFNLVAMK	2	0	3879.46	808.415	807.913	1.00319	0.0161683	Label:15N(1)	3123468	0
qx017186.29368.29368.3	qx017186	KLHDELTGHMLDMYSVMLTNDNTSR	3	0	3879.97	975.127	974.458	2.00708	0.0292538	Val->Thr / Label:15N(2) / Glu->Met / O18_STY / Pro->Val	3766736	1
qx017186.2937.2937.2	qx017186	ISKEEAMR	2	0	616.59	482.25	482.25	0.000658525	0.00964501		704114	1
qx017186.29371.29371.3	qx017186	ELLVYAADPAMHAASGNLLLDKR	3	0	3880.53	824.106	823.437	2.00743	0.0247232	Label:15N(2) / Glu->Met / O18_STY / Pro->Val	3203168	1
qx017186.29375.29375.3	qx017186	ELGVVHNQDVNLHSSR	3	0.00675507	3881.41	601.976	601.975	0.00384226	0.0180593		1684756	0
qx017186.29376.29376.2	qx017186	DWYDFVENPDILR	2	0	3881.5	841.898	841.396	1.00307	0.016838	Label:15N(1)	3289026	0
qx017186.29379.29379.2	qx017186	QLLFVVEVVDK	2	0.000323625	3881.93	644.879	644.879	2.46961e-05	0.0128976		2042684	0
qx017186.29380.29380.2	qx017186	GATVVIGTSK	2	0.00691529	3882.02	466.775	466.774	0.00231595	0.00933551		587496	0
qx017186.29381.29381.2	qx017186	GPHEFCSQHTMLVK	2	0.00147885	3882.11	835.893	835.893	0.00121295	0.0167179		3261742	0
qx017186.29383.29383.3	qx017186	PAMAATSFILMTTFPNK	3	0	3882.55	557.598	628.651	-213.161	0.0167279	No direct match found in Unimod	1911912	0
qx017186.29387.29387.3	qx017186	FQEKDEDDNLIDSYFVVKR	3	0	3883.07	788.053	787.385	2.00499	0.0236416	Label:15N(2) / Glu->Met / O18_STY / Pro->Val	3015986	2
qx017186.29397.29397.2	qx017186	DWYDFVENPDILR	2	0	3884.51	841.397	841.396	0.0019735	0.0168279		3289026	0
qx017186.29403.29403.2	qx017186	LTPCGTGTSTDVVYR	2	0	3885.47	814.395	813.893	1.00417	0.0162879	Label:15N(1)	3154690	0
qx017186.29404.29404.2	qx017186	FVSLAIDAYPLTK	2	0.000323625	3885.56	719.403	719.403	-0.00102367	0.0143881		2597114	0
qx017186.29409.29409.3	qx017186	FQEKDEDDNLIDSYFVVK	3	0	3886.17	787.386	735.351	156.105	0.0236216	Arg / HNE	2703848	1
qx017186.2941.2941.2	qx017186	LKQENPNMR	2	0.00353741	617.078	565.293	565.293	3.60735e-05	0.0113059		1382212	1
qx017186.29419.29419.2	qx017186	TVAGVSICSTMTNR	2	0	3887.97	748.863	748.863	-0.000174173	0.0149773		2790896	0
qx017186.2942.2942.2	qx017186	SAAQAAAQTNSNAAGK	2	0	617.168	730.858	730.858	0.000304972	0.0146172		2674292	0
qx017186.29422.29422.3	qx017186	LHDELTGHMLDMYSVMLTNDNTSR	3	0	3888.42	931.759	931.76	-0.00171299	0.0279528		3639600	0
qx017186.29426.29426.4	qx017186	RPQYSNPPVQGEVMEGADNQGAGEQGRPVR	4	0	3889.18	731.096	806.884	-303.153	0.0292438	No direct match found in Unimod	3120742	0
qx017186.29428.29428.3	qx017186	ALTAESHVDTDLTKPYIK	3	0.00967894	3889.51	668.02	668.021	-0.00383651	0.0200406		2224108	0
qx017186.29430.29430.3	qx017186	LYYDSMSYEDQDALFAYTK	3	0	3889.85	827.376	775.009	157.102	0.0248213	No direct match found in Unimod	2950228	0
qx017186.29432.29432.3	qx017186	SVLYYQNNVFMSEAK	3	0	3890.29	598.625	598.291	1.00427	0.0179588	Label:15N(1)	1665520	0
qx017186.29443.29443.3	qx017186	VDSAATSGYEIGNPPDYRGQSCMKR	3	0	3892.1	1062.19	920.422	425.29	0.0318656	No direct match found in Unimod	3604450	2
qx017186.29444.29444.2	qx017186	IMASLVLAR	2	0.000323625	3892.17	487.297	487.297	0.000598031	0.00974594		742352	0
qx017186.29450.29450.3	qx017186	FQEKDEDDNLIDSYFVVK	3	0	3893.12	735.351	735.351	-0.00217925	0.0220605		2703848	1
qx017186.29458.29458.2	qx017186	DVDTDFVNEFYAYLR	2	0	3894.13	933.929	933.931	-0.00445792	0.0186786		3645114	0
qx017186.2946.2946.2	qx017186	EDVGAAGAR	2	0	617.747	423.208	423.209	-0.00237606	0.00846416		334696	0
qx017186.29461.29461.3	qx017186	LYYDSMSYEDQDALFAYTK	3	0.00171772	3894.56	775.009	775.009	0.00042618	0.0232503		2950228	0
qx017186.29465.29465.2	qx017186	FFQTPEGLSHGIQMEPVDLTVNK	2	0	3895.07	1077.51	1294.15	-433.267	0.0215503	No direct match found in Unimod	4181356	0
qx017186.29474.29474.2	qx017186	SVLYYQNNVFMSEAK	2	0	3896.15	896.933	896.932	0.000622922	0.0179387		3519192	0
qx017186.29475.29475.3	qx017186	YFDCYDGGCINANQVIVNNLDK	3	0	3896.25	865.054	864.721	0.9974	0.0259516	Deamidation / Asn->Asp / Gln->Glu / Label:15N(1)	3393296	0
qx017186.29477.29477.3	qx017186	NRDVDTDFVNEFYAYLR	3	0	3896.43	713.007	713.004	0.0092651	0.0213902		2558102	1
qx017186.2948.2948.2	qx017186	GGPGPGVR	2	0.00200057	617.917	348.693	348.693	-0.000896661	0.00697385		61884	0
qx017186.29485.29485.3	qx017186	HPNQEYADVFHLYLQYIR	3	0	3897.56	770.052	769.383	2.0058	0.0231016	Label:15N(2) / Glu->Met / O18_STY / Pro->Val	2914468	0
qx017186.29495.29495.2	qx017186	SSETTMVK	2	0	3899.14	406.154	441.715	-71.1238	0.00812307	No direct match found in Unimod	438450	0
qx017186.2950.2950.5	qx017186	LSAKPAPPKPEPKPK	5	0	618.3	317.795	317.795	-0.000624831	0.0158898		14482	0
qx017186.29531.29531.3	qx017186	TILGSALLEDEFTPFDVVR	3	0.00136426	3906.61	708.374	708.04	1.00084	0.0212512	Deamidation / Asn->Asp / Gln->Glu / Label:15N(1)	2524760	0
qx017186.29534.29534.3	qx017186	IFVDGVPFVVSTGYHFR	3	0	3907.15	648.009	647.34	2.00696	0.0194403	Label:15N(2) / Glu->Met / O18_STY / Pro->Val	2063750	0
qx017186.29540.29540.4	qx017186	AIATSLHEICSKIMAERK	4	0	3907.82	501.519	519.275	-71.0238	0.0200608	Gln->Gly	992316	2
qx017186.29544.29544.3	qx017186	IFVDGVPFVVSTGYHFR	3	0.00328947	3908.34	647.341	647.34	0.00122116	0.0194202		2063750	0
qx017186.29548.29548.2	qx017186	FQEKDEDDNLIDSYFVVK	2	0	3908.96	1103.03	1102.52	1.00583	0.0220605	Deamidation / Asn->Asp / Gln->Glu / Label:15N(1)	4020718	1
qx017186.29559.29559.3	qx017186	GGHLSPWPTYTSGQTILQNR	3	0.00496992	3911	738.374	738.375	-0.00338347	0.0221512		2723758	0
qx017186.2956.2956.2	qx017186	SKEMILR	2	0	618.986	425.709	438.752	-26.0873	0.00851417	No direct match found in Unimod	420068	1
qx017186.29562.29562.3	qx017186	HFFFAQDGNAAISDYDYYR	3	0	3911.44	767.34	767.34	0.000212197	0.0230202		2902586	0
qx017186.29568.29568.2	qx017186	FQEKDEDDNLIDSYFVVK	2	0	3912.74	1103.53	1102.52	2.00632	0.0220705	Label:15N(2) / Glu->Met / O18_STY / Pro->Val	4020718	1
qx017186.29571.29571.2	qx017186	LYYDSMSYEDQDALFAYTK	2	0	3913.16	1162.01	1162.01	0.000889757	0.0232402		4092368	0
qx017186.2958.2958.2	qx017186	LSLDDKGWR	2	0.00249861	619.133	545.28	545.288	-0.0165681	0.0109056	No direct match found in Unimod	1210518	1
qx017186.29583.29583.3	qx017186	EAAADQWLVNDPSK	3	0	3915.33	654.974	515.251	419.168	0.0196492	No direct match found in Unimod	961624	0
qx017186.29587.29587.2	qx017186	YFDCYDGGCINANQVIVNNLDK	2	0	3915.97	1297.58	1296.58	2.00205	0.0259516	Val->Thr / Label:15N(2) / Glu->Met / O18_STY / Pro->Val	4182592	0
qx017186.29589.29589.2	qx017186	HFFFAQDGNAAISDYDYYR	2	0	3916.31	1151.01	1150.51	1.00353	0.0230202	Deamidation / Asn->Asp / Gln->Glu / Label:15N(1)	4079746	0
qx017186.29595.29595.3	qx017186	KLHDELTGHMLDMYSVMLTNDNTSR	3	0	3917.69	975.46	974.458	3.00519	0.0292638	Gln->Met / GN18Olabeling / Deamidation_O18 / Label:15N(3) / Label:13C(3) / D3_Label	3766736	1
qx017186.29603.29603.2	qx017186	QLLFVVEVVDK	2	0.000323625	3919.54	644.878	644.879	-0.00168429	0.0128976		2042684	0
qx017186.29606.29606.3	qx017186	KLHDELTGHMLDMYSVMLTNDNTSR	3	0	3919.82	975.792	974.458	4.00348	0.0292738	Label:15N(4) / kynurenin / Pro->Thr / Label:13C(2)15N(2) / Label:13C(3)15N(1) / double_O18 / Label:13C(4) / Label:13C(1)2H(3) / Lys4	3766736	1
qx017186.2961.2961.2	qx017186	QAAEVAAEK	2	0	619.555	451.733	458.74	-14.0157	0.00903465	Ala->Gly / Glu->Asp / Xle->Val / Thr->Ser / Gln->Asn	538206	0
qx017186.2962.2962.2	qx017186	EGNFSDLK	2	0	619.644	468.708	455.219	26.9782	0.00937417	No direct match found in Unimod	515218	0
qx017186.29623.29623.2	qx017186	FVSLAIDAYPLTK	2	0.000323625	3923.49	719.403	719.403	0.000563246	0.0143881		2597114	0
qx017186.29629.29629.3	qx017186	VRLGEHNIEVLEGNEQFINAAK	3	0.00238663	3924.55	737.707	827.435	-269.184	0.0221312	No direct match found in Unimod	3226828	1
qx017186.29633.29633.2	qx017186	YFDCYDGGCINANQVIVNNLDK	2	0.00249861	3925.44	1296.59	1296.58	0.0159677	0.0259317		4182592	0
qx017186.29637.29637.2	qx017186	TVAGVSICSTMTNR	2	0	3925.95	748.863	748.863	-5.21024e-05	0.0149773		2790896	0
qx017186.29642.29642.3	qx017186	FQEKDEDDNLIDSYFVVK	3	0	3926.82	787.385	735.351	156.102	0.0236216	Arg / HNE	2703848	1
qx017186.29645.29645.4	qx017186	RPQYSNPPVQGEVMEGADNQGAGEQGRPVR	4	0	3927.25	731.095	806.884	-303.154	0.0292438	No direct match found in Unimod	3120742	0
qx017186.29647.29647.3	qx017186	LYYDSMSYEDQDALFAYTK	3	0	3927.58	827.042	775.009	156.101	0.0248113	Xlink:DSS[156] / Arg / HNE	2950228	0
qx017186.29648.29648.3	qx017186	YLTNAYSRDEFTNTCPSDK	3	0	3927.69	782.669	761.667	63.0047	0.0234801	No direct match found in Unimod	2870798	1
qx017186.29650.29650.3	qx017186	SVLYYQNNVFMSEAK	3	0	3928.02	598.626	598.291	1.00464	0.0179588	Label:15N(1)	1665520	0
qx017186.29661.29661.3	qx017186	KIFVDGVPFVVSTGYHFR	3	0	3929.68	690.374	690.039	1.00605	0.0207112	Label:15N(1)	2392190	1
qx017186.29663.29663.3	qx017186	VDSAATSGYEIGNPPDYRGQSCMKR	3	0	3930.01	1062.19	920.422	425.293	0.0318656	No direct match found in Unimod	3604450	2
qx017186.2967.2967.2	qx017186	DADADAGGGADGGDGR	2	0	620.218	689.692	688.769	1.8456	0.0137938	No direct match found in Unimod	2374950	0
qx017186.29670.29670.3	qx017186	FQEKDEDDNLIDSYFVVK	3	0	3931.08	735.35	735.351	-0.00291167	0.0220605		2703848	1
qx017186.29672.29672.2	qx017186	EASGSGGGYGGGSGK	2	0.00136426	3931.28	614.787	614.265	1.04281	0.0122957	No direct match found in Unimod	1790612	0
qx017186.29673.29673.3	qx017186	FQEKDEDDNLIDSYFVVKR	3	0.00218341	3931.37	788.053	787.385	2.00535	0.0236416	Label:15N(2) / Glu->Met / O18_STY / Pro->Val	3015986	2
qx017186.29680.29680.3	qx017186	LYYDSMSYEDQDALFAYTK	3	0	3932.41	775.676	775.009	2.00277	0.0232703	Label:15N(2) / Glu->Met / O18_STY / Pro->Val	2950228	0
qx017186.29690.29690.2	qx017186	SVLYYQNNVFMSEAK	2	0	3933.99	896.932	896.932	-0.000353641	0.0179386		3519192	0
qx017186.29695.29695.3	qx017186	NRDVDTDFVNEFYAYLR	3	0	3934.62	713.338	713.004	0.999499	0.0214001	Deamidation / Asn->Asp / Gln->Glu / Label:15N(1)	2558102	1
qx017186.29696.29696.3	qx017186	YFDCYDGGCINANQVIVNNLDK	3	0	3934.71	865.055	864.721	0.99978	0.0259516	Deamidation / Asn->Asp / Gln->Glu / Label:15N(1)	3393296	0
qx017186.29702.29702.3	qx017186	LYYDSMSYEDQDALFAYTK	3	0	3935.78	781.007	775.009	17.9961	0.0234302	Pro->Asp / Fphe / Pro->HAVA	2950228	0
qx017186.29705.29705.3	qx017186	HPNQEYADVFHLYLQYIR	3	0	3936.31	769.716	769.383	0.999268	0.0230915	Deamidation / Asn->Asp / Gln->Glu / Label:15N(1)	2914468	0
qx017186.2974.2974.2	qx017186	VQVDVK	2	0.000323625	620.925	344.205	344.205	4.20157e-05	0.00688411		55410	0
qx017186.29767.29767.3	qx017186	IFVDGVPFVVSTGYHFR	3	0	3949.34	647.674	647.34	1.00079	0.0194302	Deamidation / Asn->Asp / Gln->Glu / Label:15N(1)	2063750	0
qx017186.29776.29776.2	qx017186	LYYDSMSYEDQDALFAYTK	2	0	3950.97	1162.01	1162.01	-0.000330947	0.0232402		4092368	0
qx017186.29778.29778.2	qx017186	DVDTDFVNEFYAYLR	2	0	3951.17	934.433	933.931	1.0047	0.0186887	Label:15N(1)	3645114	0
qx017186.2978.2978.4	qx017186	HCLPEGAPHRVNGK	4	0	621.418	393.718	393.702	0.0659883	0.0157487	No direct match found in Unimod	193624	1
qx017186.29782.29782.3	qx017186	HFFFAQDGNAAISDYDYYR	3	0	3951.89	767.339	767.34	-0.0010045	0.0230202		2902586	0
qx017186.29783.29783.3	qx017186	IFVDGVPFVVSTGYHFR	3	0.00120555	3951.98	647.34	647.34	-0.000243687	0.0194202		2063750	0
qx017186.29784.29784.2	qx017186	LTDEQYQAVR	2	0	3952.07	576.28	611.807	-71.0537	0.0115256	Trp->Asp	1769784	0
qx017186.2979.2979.2	qx017186	TGSQGQCTQVR	2	0	621.505	582.775	611.286	-57.0207	0.0116555	Asn->Gly / Gln->Ala	1772240	0
qx017186.29792.29792.3	qx017186	EAAADQWLVNDPSK	3	0	3953.47	654.973	515.251	419.167	0.0196492	No direct match found in Unimod	961624	0
qx017186.29794.29794.2	qx017186	DWYDFVENPDILR	2	0	3953.67	841.397	841.396	0.000508653	0.0168279		3289026	0
qx017186.29796.29796.2	qx017186	HFFFAQDGNAAISDYDYYR	2	0	3954.01	1151.01	1150.51	1.00475	0.0230202	Deamidation / Asn->Asp / Gln->Glu / Label:15N(1)	4079746	0
qx017186.2980.2980.4	qx017186	KADGPPGPHDGGDRPSAEAR	4	0.00136426	621.593	497.74	497.49	1.00146	0.0199096	Deamidation / Asn->Asp / Gln->Glu / Label:15N(1)	820772	1
qx017186.29806.29806.3	qx017186	KLHDELTGHMLDMYSVMLTNDNTSR	3	0	3956.03	975.126	974.458	2.00507	0.0292538	Val->Thr / Label:15N(2) / Glu->Met / O18_STY / Pro->Val	3766736	1
qx017186.29813.29813.2	qx017186	QLLFVVEVVDK	2	0.00171772	3957.41	644.879	644.879	-0.000829796	0.0128976		2042684	0
qx017186.29816.29816.3	qx017186	KLHDELTGHMLDMYSVMLTNDNTSR	3	0	3957.83	975.459	974.458	3.00299	0.0292638	Gln->Met / GN18Olabeling / Deamidation_O18 / Label:15N(3) / Label:13C(3) / D3_Label	3766736	1
qx017186.29827.29827.3	qx017186	VRLGEHNIEVLEGNEQFINAAK	3	0.00238663	3960.04	738.374	827.435	-267.182	0.0221512	No direct match found in Unimod	3226828	1
qx017186.29832.29832.2	qx017186	FVSLAIDAYPLTK	2	0	3961.13	719.903	719.403	1.00069	0.0143981	Label:15N(1)	2597114	0
qx017186.29835.29835.2	qx017186	FQEKDEDDNLIDSYFVVK	2	0	3961.89	1102.52	1102.52	0.00192339	0.0220505		4020718	1
qx017186.2984.2984.2	qx017186	EAPAPEAESK	2	0.00238663	622.154	554.804	514.748	80.1109	0.0110961	No direct match found in Unimod	953026	0
qx017186.29841.29841.2	qx017186	TVAGVSICSTMTNR	2	0	3963.47	748.864	748.863	0.000558249	0.0149773		2790896	0
qx017186.29845.29845.3	qx017186	LHDELTGHMLDMYSVMLTNDNTSR	3	0.000323625	3964.01	931.76	931.76	0.00158291	0.0279528		3639600	0
qx017186.29849.29849.4	qx017186	RPQYSNPPVQGEVMEGADNQGAGEQGRPVR	4	0	3964.97	731.095	806.884	-303.154	0.0292438	No direct match found in Unimod	3120742	0
qx017186.29850.29850.3	qx017186	LHDELTGHMLDMYSVMLTNDNTSR	3	0	3965.08	932.763	931.76	3.01129	0.0279829	GN18Olabeling / Deamidation_O18 / Label:15N(3) / Label:13C(3) / D3_Label	3639600	0
qx017186.29852.29852.3	qx017186	LYYDSMSYEDQDALFAYTK	3	0	3965.41	827.376	775.009	157.101	0.0248213	No direct match found in Unimod	2950228	0
qx017186.29859.29859.3	qx017186	ELLVYAADPAMHAASGNLLLDKR	3	0	3966.69	823.769	823.437	0.995226	0.0247131	Deamidation / Asn->Asp / Gln->Glu / Label:15N(1)	3203168	1
qx017186.2987.2987.2	qx017186	MVATGSLSSK	2	0.00238663	622.616	361.199	490.758	-259.118	0.00722398	No direct match found in Unimod	766518	0
qx017186.29870.29870.3	qx017186	FQEKDEDDNLIDSYFVVK	3	0	3968.86	735.351	735.351	-0.00236235	0.0220605		2703848	1
qx017186.29878.29878.2	qx017186	FFQTPEGLSHGIQMEPVDLTVNK	2	0	3970.95	1077.51	1294.15	-433.271	0.0215502	No direct match found in Unimod	4181356	0
qx017186.29881.29881.2	qx017186	SVLYYQNNVFMSEAK	2	0	3971.6	896.932	896.932	-0.00169641	0.0179386		3519192	0
qx017186.29888.29888.3	qx017186	YFDCYDGGCINANQVIVNNLDK	3	0	3972.9	865.055	864.721	0.999597	0.0259516	Deamidation / Asn->Asp / Gln->Glu / Label:15N(1)	3393296	0
qx017186.29889.29889.3	qx017186	YFDCYDGGCINANQVIVNNLDK	3	0.000323625	3973.01	864.723	864.721	0.00441881	0.0259417		3393296	0
qx017186.29890.29890.4	qx017186	LELAMDYVSIINYLHHSPVGTR	4	0	3973.1	618.329	632.83	-58.0033	0.0247332	Trp->Gln / Asp->Gly / Glu->Ala / Gly-loss+Amide / Trp->Lys	1943856	0
qx017186.29894.29894.3	qx017186	HPNQEYADVFHLYLQYIR	3	0	3973.88	769.716	769.383	0.997803	0.0230915	Deamidation / Asn->Asp / Gln->Glu / Label:15N(1)	2914468	0
qx017186.29901.29901.3	qx017186	NRDVDTDFVNEFYAYLR	3	0	3975.21	713.674	713.004	2.00841	0.0214102	Label:15N(2) / Glu->Met / O18_STY / Pro->Val	2558102	1
qx017186.29910.29910.3	qx017186	HPNQEYADVFHLYLQYIR	3	0	3977.66	770.052	769.383	2.00525	0.0231016	Label:15N(2) / Glu->Met / O18_STY / Pro->Val	2914468	0
qx017186.2993.2993.3	qx017186	DSHGVAQVR	3	0	623.323	323.502	323.502	0.000208243	0.00970506		21442	0
qx017186.29954.29954.2	qx017186	LYYDSMSYEDQDALFAYTK	2	0	3988.77	1162.51	1162.01	1.00065	0.0232502	Deamidation / Asn->Asp / Gln->Glu / Label:15N(1)	4092368	0
qx017186.29961.29961.3	qx017186	HFFFAQDGNAAISDYDYYR	3	0	3989.99	767.339	767.34	-0.00228624	0.0230202		2902586	0
qx017186.29962.29962.3	qx017186	IFVDGVPFVVSTGYHFR	3	0.00450809	3990.08	647.34	647.34	-0.00134232	0.0194202		2063750	0
qx017186.29972.29972.2	qx017186	HFFFAQDGNAAISDYDYYR	2	0	3992	1151.01	1150.51	1.00304	0.0230201	Deamidation / Asn->Asp / Gln->Glu / Label:15N(1)	4079746	0
qx017186.29986.29986.2	qx017186	QLLFVVEVVDK	2	0.000323625	3995.02	644.88	644.879	0.000879188	0.0128976		2042684	0
qx017186.2999.2999.2	qx017186	LFHQFSLK	2	0.00171772	624.015	510.285	510.287	-0.00357441	0.0102057		923588	0
qx017186.30001.30001.2	qx017186	FVSLAIDAYPLTK	2	0	3999.23	719.904	719.403	1.00178	0.0143981	Label:15N(1)	2597114	0
qx017186.3001.3001.4	qx017186	LGNDFHTNKR	4	0.000629723	624.177	301.157	301.157	0.000519581	0.0120463		1174	1
qx017186.30010.30010.2	qx017186	TVAGVSICSTMTNR	2	0	4001.21	748.863	748.863	-0.000540384	0.0149773		2790896	0
qx017186.30019.30019.3	qx017186	LYYDSMSYEDQDALFAYTK	3	0	4003.23	827.041	775.009	156.098	0.0248112	Xlink:DSS[156] / Arg / HNE	2950228	0
qx017186.3002.3002.2	qx017186	HVAEDLGK	2	0	624.266	434.73	434.73	0.000860339	0.0086946		393620	0
qx017186.30022.30022.2	qx017186	HFFFAQDGNAAISDYDYYR	2	0	4003.78	1150.5	1150.51	-0.00379884	0.0230101		4079746	0
qx017186.30028.30028.3	qx017186	VDSAATSGYEIGNPPDYRGQSCMKR	3	0	4005.37	1062.18	920.422	425.288	0.0318655	No direct match found in Unimod	3604450	2
qx017186.30034.30034.3	qx017186	FQEKDEDDNLIDSYFVVK	3	0	4006.59	735.35	735.351	-0.0040103	0.0220605		2703848	1
qx017186.3004.3004.2	qx017186	SYDTDQGR	2	0	624.599	471.226	471.202	0.0490728	0.00942452	No direct match found in Unimod	625896	0
qx017186.30043.30043.2	qx017186	FFQTPEGLSHGIQMEPVDLTVNK	2	0	4008.75	1077.51	1294.15	-433.271	0.0215502	No direct match found in Unimod	4181356	0
qx017186.30046.30046.2	qx017186	SVLYYQNNVFMSEAK	2	0	4009.4	897.434	896.932	1.00331	0.0179487	Label:15N(1)	3519192	0
qx017186.3006.3006.4	qx017186	QVHSTERPFK	4	0	624.761	307.916	307.916	-0.00119115	0.0123166		5976	0
qx017186.3007.3007.2	qx017186	CAQGCICK	2	0	624.851	498.706	498.707	-0.00028533	0.00997413		826052	0
qx017186.30075.30075.3	qx017186	KLHDELTGHMLDMYSVMLTNDNTSR	3	0	4016.15	932.093	974.458	-127.095	0.0279628	No direct match found in Unimod	3766736	1
qx017186.30077.30077.2	qx017186	FVSLAIDAYPLTK	2	0	4016.59	720.407	719.403	2.00764	0.0144081	Label:15N(2) / Glu->Met / O18_STY / Pro->Val	2597114	0
qx017186.3008.3008.3	qx017186	QVHSTERPFK	3	0	624.94	410.219	410.219	-0.000964243	0.0123066		271714	0
qx017186.30081.30081.3	qx017186	HPNQEYADVFHLYLQYIR	3	0	4017.13	769.717	769.383	1.00201	0.0230915	Deamidation / Asn->Asp / Gln->Glu / Label:15N(1)	2914468	0
qx017186.3009.3009.4	qx017186	CKHFELGGDKK	4	0.00328947	625.01	330.42	330.42	0.000253789	0.0132168		30360	1
qx017186.30091.30091.2	qx017186	DVDTDFVNEFYAYLR	2	0.000323625	4019.09	933.933	933.931	0.00481942	0.0186787		3645114	0
qx017186.30095.30095.2	qx017186	FQEKDEDDNLIDSYFVVK	2	0	4019.94	1103.53	1102.52	2.00852	0.0220706	Label:15N(2) / Glu->Met / O18_STY / Pro->Val	4020718	1
qx017186.3010.3010.3	qx017186	KPLKPCCACPETK	3	0	625.081	530.26	530.26	-4.55309e-05	0.0159078		1084918	0
qx017186.30119.30119.2	qx017186	LYYDSMSYEDQDALFAYTK	2	0	4026.41	1162.01	1162.01	0.00333116	0.0232402		4092368	0
qx017186.30126.30126.3	qx017186	HFFFAQDGNAAISDYDYYR	3	0	4027.83	767.34	767.34	0.000212197	0.0230202		2902586	0
qx017186.30130.30130.3	qx017186	EAAADQWLVNDPSK	3	0	4028.79	654.973	515.251	419.167	0.0196492	No direct match found in Unimod	961624	0
qx017186.30148.30148.2	qx017186	QLLFVVEVVDK	2	0.00691529	4033.68	644.879	644.879	0.000146766	0.0128976		2042684	0
qx017186.3015.3015.2	qx017186	MTAVFEK	2	0.00238663	625.666	320.146	413.212	-186.134	0.00640291	No direct match found in Unimod	285754	0
qx017186.3016.3016.2	qx017186	YGIPIGAK	2	0	625.737	373.679	409.742	-72.127	0.00747357	No direct match found in Unimod	268216	0
qx017186.30168.30168.2	qx017186	TVAGVSICSTMTNR	2	0	4038.9	748.863	748.863	-0.00139488	0.0149773		2790896	0
qx017186.3017.3017.3	qx017186	FLNKLAEER	3	0	625.808	341.164	373.877	-98.1385	0.0102349	No direct match found in Unimod	122252	1
qx017186.30185.30185.3	qx017186	VDSAATSGYEIGNPPDYRGQSCMKR	3	0	4043.04	1062.19	920.422	425.292	0.0318656	No direct match found in Unimod	3604450	2
qx017186.3020.3020.2	qx017186	SSNHNGLK	2	0.000323625	626.282	428.719	428.717	0.00318532	0.00857438		364404	0
qx017186.30202.30202.2	qx017186	SVLYYQNNVFMSEAK	2	0	4047.31	896.932	896.932	-0.00169641	0.0179386		3519192	0
qx017186.3021.3021.2	qx017186	LGNDFHTNKR	2	0	626.373	601.308	601.307	0.000584819	0.0120262		1687388	1
qx017186.30217.30217.3	qx017186	NRDVDTDFVNEFYAYLR	3	0	4051.13	713.34	713.004	1.00719	0.0214002	Label:15N(1)	2558102	1
qx017186.3023.3023.2	qx017186	GTGASGSFK	2	0	626.552	406.199	406.201	-0.0035463	0.00812398		249962	0
qx017186.30235.30235.2	qx017186	FVSLAIDAYPLTK	2	0	4055.79	719.903	719.403	1.00056	0.0143981	Label:15N(1)	2597114	0
qx017186.30237.30237.2	qx017186	HFFFAQDGNAAISDYDYYR	2	0	4056.23	1151.01	1150.51	1.00279	0.0230201	Deamidation / Asn->Asp / Gln->Glu / Label:15N(1)	4079746	0
qx017186.30239.30239.2	qx017186	AEQPSPPNSD	2	0.00411523	4056.67	505.088	521.228	-32.2805	0.0101018	No direct match found in Unimod	1006070	0
qx017186.3026.3026.2	qx017186	QPASQLQK	2	0.000323625	626.976	450.249	450.251	-0.00477876	0.00900497		485804	0
qx017186.30267.30267.2	qx017186	LYYDSMSYEDQDALFAYTK	2	0	4064.24	1162.01	1162.01	-0.00252821	0.0232402		4092368	0
qx017186.30273.30273.3	qx017186	HFFFAQDGNAAISDYDYYR	3	0	4065.64	767.34	767.34	0.0014122	0.0230202		2902586	0
qx017186.30280.30280.2	qx017186	NSSSYLQLHER	2	0.00802139	4067.36	668.177	667.328	1.69697	0.0133635	No direct match found in Unimod	2221070	0
qx017186.3029.3029.2	qx017186	VVDLLVIK	2	0.00802139	627.206	359.211	449.802	-181.183	0.00718421	No direct match found in Unimod	481312	0
qx017186.3030.3030.2	qx017186	LKEESLK	2	0	627.277	423.75	423.75	9.72104e-05	0.008475		336520	1
qx017186.30306.30306.3	qx017186	KQQEEYKKKVAALPK	3	0	4073.88	598.29	596.684	4.81886	0.0179487	No direct match found in Unimod	1645560	2
qx017186.3031.3031.2	qx017186	SYGLSCGR	2	0	627.348	348.171	450.206	-204.07	0.00696341	No direct match found in Unimod	486612	0
qx017186.30317.30317.2	qx017186	TVAGVSICSTMTNR	2	0	4076.66	749.365	748.863	1.00276	0.0149873	Label:15N(1)	2790896	0
qx017186.30323.30323.4	qx017186	RPQYSNPPVQGEVMEGADNQGAGEQGRPVR	4	0	4078.04	731.095	806.884	-303.156	0.0292438	No direct match found in Unimod	3120742	0
qx017186.3034.3034.2	qx017186	EAAEQDVEK	2	0	627.771	509.738	509.738	-0.000870379	0.0101948		912992	0
qx017186.30340.30340.3	qx017186	FQEKDEDDNLIDSYFVVK	3	0	4082.19	736.02	735.351	2.00466	0.0220806	Label:15N(2) / Glu->Met / O18_STY / Pro->Val	2703848	1
qx017186.3035.3035.4	qx017186	VVSAAHCYKTR	4	0	627.842	312.918	323.67	-43.0059	0.0125167	Arg->Xle / Asn->Ala	22538	1
qx017186.30350.30350.2	qx017186	SVLYYQNNVFMSEAK	2	0	4084.83	896.933	896.932	0.000622922	0.0179387		3519192	0
qx017186.3037.3037.2	qx017186	YNADEAR	2	0	627.983	419.688	419.688	-0.000276998	0.00839376		318192	0
qx017186.30385.30385.2	qx017186	MLHNLNQQR	2	0.00733676	4094.07	577.288	577.298	-0.021695	0.0115458	No direct match found in Unimod	1485270	0
qx017186.30414.30414.2	qx017186	LYYDSMSYEDQDALFAYTK	2	0	4102.02	1162.51	1162.01	1.00602	0.0232502	Deamidation / Asn->Asp / Gln->Glu / Label:15N(1)	4092368	0
qx017186.30420.30420.3	qx017186	HFFFAQDGNAAISDYDYYR	3	0	4103.42	767.34	767.34	0.000512197	0.0230202		2902586	0
qx017186.30421.30421.3	qx017186	NRDVDTDFVNEFYAYLR	3	0	4103.52	713.673	713.004	2.00676	0.0214102	Label:15N(2) / Glu->Met / O18_STY / Pro->Val	2558102	1
qx017186.3043.3043.2	qx017186	SSSSGSVGESSSKGP	2	0	628.658	670.802	670.302	1.00026	0.013416	Label:15N(1)	2244566	1
qx017186.30431.30431.2	qx017186	FVSLAIDAYPLTK	2	0	4105.99	719.905	719.403	1.00386	0.0143981	Label:15N(1)	2597114	0
qx017186.3044.3044.3	qx017186	KGPGLAVQSGDKTK	3	0	628.747	462.597	462.596	0.000535282	0.0138779		562378	2
qx017186.30462.30462.2	qx017186	TVAGVSICSTMTNR	2	0	4114.48	748.863	748.863	-0.000540384	0.0149773		2790896	0
qx017186.30483.30483.2	qx017186	QLLFVVEVVDK	2	0.00328947	4119.68	644.879	644.879	-0.000951866	0.0128976		2042684	0
qx017186.30494.30494.2	qx017186	SVLYYQNNVFMSEAK	2	0	4122.58	897.432	896.932	1.00001	0.0179486	Deamidation / Asn->Asp / Gln->Glu / Label:15N(1)	3519192	0
qx017186.30553.30553.3	qx017186	FQEKDEDDNLIDSYFVVK	3	0	4138.67	735.351	735.351	-0.000897507	0.0220605		2703848	1
qx017186.30557.30557.2	qx017186	LYYDSMSYEDQDALFAYTK	2	0	4139.63	1163.01	1162.01	2.00235	0.0232602	Val->Thr / Label:15N(2) / Glu->Met / O18_STY / Pro->Val	4092368	0
qx017186.30563.30563.3	qx017186	HFFFAQDGNAAISDYDYYR	3	0	4141.04	768.009	767.34	2.00821	0.0230403	Label:15N(2) / Glu->Met / O18_STY / Pro->Val	2902586	0
qx017186.30566.30566.3	qx017186	EAAADQWLVNDPSK	3	0	4141.69	654.973	515.251	419.166	0.0196492	No direct match found in Unimod	961624	0
qx017186.3057.3057.2	qx017186	VTTEDPAR	2	0.00249861	630.163	444.725	444.725	-1.7024e-05	0.00889449		455144	0
qx017186.3058.3058.2	qx017186	KVLTWDGK	2	0.00655077	630.252	473.773	473.771	0.00407287	0.00947547		637552	1
qx017186.30584.30584.2	qx017186	AEQPSPPNSD	2	0.00238663	4146.93	743.196	521.228	443.937	0.0148639	No direct match found in Unimod	1006070	0
qx017186.30588.30588.3	qx017186	HPNQEYADVFHLYLQYIR	3	0	4147.69	769.718	769.383	1.00421	0.0230915	Deamidation / Asn->Asp / Gln->Glu / Label:15N(1)	2914468	0
qx017186.30607.30607.2	qx017186	TVAGVSICSTMTNR	2	0	4152.23	748.863	748.863	-0.000418313	0.0149773		2790896	0
qx017186.3063.3063.2	qx017186	CPNMAMK	2	0	630.816	398.167	426.182	-56.0314	0.00796333	No direct match found in Unimod	351034	0
qx017186.30639.30639.2	qx017186	SVLYYQNNVFMSEAK	2	0	4160.26	896.933	896.932	0.00147741	0.0179387		3519192	0
qx017186.3065.3065.2	qx017186	CDMSALQR	2	0.00802139	630.977	389.679	490.718	-202.078	0.00779358	No direct match found in Unimod	762820	0
qx017186.3066.3066.2	qx017186	ENAGPQNTK	2	0	631.048	365.696	479.733	-228.075	0.00731392	No direct match found in Unimod	679536	0
qx017186.3068.3068.2	qx017186	VQSGNINAAK	2	0	631.208	501.273	501.272	0.000327715	0.0100255		856654	0
qx017186.30696.30696.3	qx017186	FQEKDEDDNLIDSYFVVK	3	0	4176.33	735.685	735.351	1.00197	0.0220706	Deamidation / Asn->Asp / Gln->Glu / Label:15N(1)	2703848	1
qx017186.3070.3070.2	qx017186	SFDSGSVR	2	0.00238663	631.368	326.656	427.704	-202.096	0.00653312	No direct match found in Unimod	359736	0
qx017186.30700.30700.2	qx017186	LYYDSMSYEDQDALFAYTK	2	0	4177.29	1162.01	1162.01	0.000645616	0.0232402		4092368	0
qx017186.30705.30705.3	qx017186	HFFFAQDGNAAISDYDYYR	3	0	4178.56	767.674	767.34	1.0037	0.0230302	Deamidation / Asn->Asp / Gln->Glu / Label:15N(1)	2902586	0
qx017186.30708.30708.3	qx017186	GNQCCPPKQNQCCQPK	3	0	4179.32	654.973	668.943	-41.9087	0.0196492	No direct match found in Unimod	2226066	1
qx017186.30748.30748.2	qx017186	TVAGVSICSTMTNR	2	0	4189.88	749.365	748.863	1.00215	0.0149873	Label:15N(1)	2790896	0
qx017186.30752.30752.2	qx017186	NSSSYLQLHER	2	0.00802139	4190.95	889.233	667.328	443.808	0.0177847	No direct match found in Unimod	2221070	0
qx017186.3076.3076.2	qx017186	AHYNFKK	2	0	632.041	320.177	475.248	-310.143	0.00640353	No direct match found in Unimod	649028	1
qx017186.3077.3077.2	qx017186	HSDGNLCVK	2	0	632.112	515.243	515.243	-0.00013527	0.0103049		963326	0
qx017186.3078.3078.3	qx017186	GLNSQSSDDHLNKR	3	0.000323625	632.202	524.258	524.257	0.0015035	0.0157277		1032830	1
qx017186.30780.30780.2	qx017186	SVLYYQNNVFMSEAK	2	0	4198.69	897.433	896.932	1.00184	0.0179487	Deamidation / Asn->Asp / Gln->Glu / Label:15N(1)	3519192	0
qx017186.3082.3082.3	qx017186	NNPHYDPSSKEDNPK	3	0	632.716	581.264	581.264	0.000116518	0.0174379		1520138	1
qx017186.3083.3083.3	qx017186	GPHHLDNSSPGPGSEAR	3	0	632.805	572.267	572.268	-0.00229518	0.017168		1440242	0
qx017186.30840.30840.3	qx017186	HFFFAQDGNAAISDYDYYR	3	0	4216.08	767.675	767.34	1.00589	0.0230302	Deamidation / Asn->Asp / Gln->Glu / Label:15N(1)	2902586	0
qx017186.30843.30843.3	qx017186	EAAADQWLVNDPSK	3	0	4216.73	654.972	515.251	419.163	0.0196492	No direct match found in Unimod	961624	0
qx017186.3087.3087.2	qx017186	TLAEVER	2	0.00171772	633.376	409.216	409.224	-0.0161947	0.00818432	No direct match found in Unimod	267622	0
qx017186.30880.30880.3	qx017186	FQEKDEDDNLIDSYFVVK	3	0	4226.56	735.349	735.351	-0.0074893	0.0220605		2703848	1
qx017186.30881.30881.3	qx017186	FQEKDEDDNLIDSYFVVK	3	0	4226.66	735.686	735.351	1.0027	0.0220706	Deamidation / Asn->Asp / Gln->Glu / Label:15N(1)	2703848	1
qx017186.30885.30885.2	qx017186	TVAGVSICSTMTNR	2	0	4227.73	748.864	748.863	0.00177895	0.0149773		2790896	0
qx017186.30900.30900.3	qx017186	VDSAATSGYEIGNPPDYRGQSCMKR	3	0	4231.73	1062.19	920.422	425.293	0.0318656	No direct match found in Unimod	3604450	2
qx017186.30907.30907.2	qx017186	HFFFAQDGNAAISDYDYYR	2	0	4233.15	1151.01	1150.51	1.01061	0.0230202	Label:15N(1)	4079746	0
qx017186.3091.3091.2	qx017186	EIEVGGGRK	2	0.00120555	633.907	472.762	472.762	6.3295e-05	0.00945523		628350	1
qx017186.30914.30914.2	qx017186	LYYDSMSYEDQDALFAYTK	2	0	4234.93	1163.01	1162.01	2.00797	0.0232603	Label:15N(2) / Glu->Met / O18_STY / Pro->Val	4092368	0
qx017186.30921.30921.2	qx017186	SVLYYQNNVFMSEAK	2	0	4236.64	897.433	896.932	1.00111	0.0179487	Deamidation / Asn->Asp / Gln->Glu / Label:15N(1)	3519192	0
qx017186.3094.3094.2	qx017186	STLNPNAK	2	0	634.314	422.729	422.73	-0.000970715	0.00845459		332838	0
qx017186.30979.30979.3	qx017186	HFFFAQDGNAAISDYDYYR	3	0	4253.86	767.339	767.34	-0.000987803	0.0230202		2902586	0
qx017186.3099.3099.2	qx017186	PGVTYYFK	2	0.00974421	634.948	300.689	487.753	-374.127	0.00601378	No direct match found in Unimod	744426	0
qx017186.30994.30994.2	qx017186	FVSLAIDAYPLTK	2	0	4258.05	719.904	719.403	1.00105	0.0143981	Label:15N(1)	2597114	0
qx017186.3101.3101.2	qx017186	SMPEQTGEK	2	0	635.282	503.729	503.729	-0.000506129	0.0100746		870660	0
qx017186.31017.31017.3	qx017186	FQEKDEDDNLIDSYFVVK	3	0.000323625	4264.37	735.352	735.351	0.00111665	0.0220606		2703848	1
qx017186.31022.31022.2	qx017186	TVAGVSICSTMTNR	2	0	4265.46	748.864	748.863	0.00190102	0.0149773		2790896	0
qx017186.31055.31055.2	qx017186	SVLYYQNNVFMSEAK	2	0	4274.51	897.435	896.932	1.00453	0.0179487	Label:15N(1)	3519192	0
qx017186.31067.31067.2	qx017186	SVLYYQNNVFMSEAK	2	0	4277.89	897.935	896.932	2.00429	0.0179587	Label:15N(2) / Glu->Met / O18_STY / Pro->Val	3519192	0
qx017186.3107.3107.2	qx017186	IHDENLR	2	0	635.937	448.732	448.733	-0.000954165	0.00897465		471826	0
qx017186.3111.3111.2	qx017186	KEEMPATK	2	0.00675507	636.472	467.245	467.239	0.0123858	0.00934491	No direct match found in Unimod	595446	1
qx017186.31114.31114.3	qx017186	HFFFAQDGNAAISDYDYYR	3	0	4291.48	767.675	767.34	1.00516	0.0230302	Deamidation / Asn->Asp / Gln->Glu / Label:15N(1)	2902586	0
qx017186.31153.31153.3	qx017186	FQEKDEDDNLIDSYFVVK	3	0	4302.15	735.686	735.351	1.00362	0.0220706	Deamidation / Asn->Asp / Gln->Glu / Label:15N(1)	2703848	1
qx017186.31158.31158.2	qx017186	TVAGVSICSTMTNR	2	0	4303.35	748.864	748.863	0.000314109	0.0149773		2790896	0
qx017186.31169.31169.2	qx017186	LYYDSMSYEDQDALFAYTK	2	0	4306.23	1162.51	1162.01	1.00724	0.0232503	Deamidation / Asn->Asp / Gln->Glu / Label:15N(1)	4092368	0
qx017186.3117.3117.3	qx017186	VAEIEHAEK	3	0.000323625	637.431	342.513	342.514	-0.00130047	0.0102754		51616	0
qx017186.31174.31174.2	qx017186	LYYDSMSYEDQDALFAYTK	2	0	4307.42	1163.01	1162.01	2.00895	0.0232603	Label:15N(2) / Glu->Met / O18_STY / Pro->Val	4092368	0
qx017186.3118.3118.2	qx017186	KLETNPDIK	2	0.00802139	637.514	422.256	529.298	-214.085	0.00844511	No direct match found in Unimod	1076060	1
qx017186.31191.31191.3	qx017186	IFVDGVPFVVSTGYHFR	3	0	4311.49	648.009	647.34	2.00623	0.0194403	Label:15N(2) / Glu->Met / O18_STY / Pro->Val	2063750	0
qx017186.31194.31194.2	qx017186	SVLYYQNNVFMSEAK	2	0	4312.14	896.933	896.932	0.00123327	0.0179387		3519192	0
qx017186.3120.3120.2	qx017186	VAVLVMGR	2	0	637.848	498.742	422.757	151.97	0.00997484	No direct match found in Unimod	333322	0
qx017186.31204.31204.3	qx017186	HPNQEYADVFHLYLQYIR	3	0	4314.67	770.053	769.383	2.00946	0.0231016	Label:15N(2) / Glu->Met / O18_STY / Pro->Val	2914468	0
qx017186.31207.31207.3	qx017186	KLHDELTGHMLDMYSVMLTNDNTSR	3	0	4315.43	975.126	974.458	2.00342	0.0292538	Val->Thr / Label:15N(2) / Glu->Met / O18_STY / Pro->Val	3766736	1
qx017186.3121.3121.2	qx017186	EQESYDNR	2	0	637.937	521.719	520.718	2.00301	0.0104344	Label:15N(2) / Glu->Met / O18_STY	1000192	0
qx017186.31237.31237.2	qx017186	QLLFVVEVVDK	2	0.000323625	4323.9	644.879	644.879	-9.73742e-05	0.0128976		2042684	0
qx017186.31242.31242.2	qx017186	FVSLAIDAYPLTK	2	0	4324.88	719.904	719.403	1.00239	0.0143981	Label:15N(1)	2597114	0
qx017186.31257.31257.3	qx017186	KLHDELTGHMLDMYSVMLTNDNTSR	3	0	4329.01	975.458	974.458	2.99952	0.0292637	Gln->Met / GN18Olabeling / Deamidation_O18 / Label:15N(3) / Label:13C(3) / D3_Label	3766736	1
qx017186.31260.31260.3	qx017186	HFFFAQDGNAAISDYDYYR	3	0	4329.43	767.674	767.34	1.00315	0.0230302	Deamidation / Asn->Asp / Gln->Glu / Label:15N(1)	2902586	0
qx017186.31262.31262.3	qx017186	EAAADQWLVNDPSK	3	0	4329.77	654.973	515.251	419.165	0.0196492	No direct match found in Unimod	961624	0
qx017186.31264.31264.2	qx017186	TVAGVSICSTMTNR	2	0	4330.21	749.863	748.863	1.99995	0.0149973	Label:15N(2) / Glu->Met / O18_STY	2790896	0
qx017186.31266.31266.3	qx017186	LYYDSMSYEDQDALFAYTK	3	0	4330.65	827.042	775.009	156.102	0.0248113	Xlink:DSS[156] / Arg / HNE	2950228	0
qx017186.31275.31275.2	qx017186	HFFFAQDGNAAISDYDYYR	2	0	4333.09	1151.01	1150.51	1.0045	0.0230202	Deamidation / Asn->Asp / Gln->Glu / Label:15N(1)	4079746	0
qx017186.3128.3128.2	qx017186	ADGIVSK	2	0	638.966	345.195	345.195	-9.69439e-05	0.0069039		55568	0
qx017186.3130.3130.2	qx017186	EMHFHPK	2	0	639.125	463.221	463.221	-0.000940433	0.00926441		567250	0
qx017186.31306.31306.3	qx017186	FQEKDEDDNLIDSYFVVK	3	0.000323625	4340.45	735.35	735.351	-0.00455962	0.0220605		2703848	1
qx017186.31313.31313.3	qx017186	YFDCYDGGCINANQVIVNNLDK	3	0.00120555	4341.83	864.722	864.721	0.00148912	0.0259417		3393296	0
qx017186.31315.31315.2	qx017186	NSSSYLQLHER	2	0.00238663	4342.26	667.177	667.328	-0.302662	0.0133435	No direct match found in Unimod	2221070	0
qx017186.3132.3132.2	qx017186	NFSVGR	2	0	639.459	311.651	340.18	-57.058	0.00623301	Lys->Ala	47516	0
qx017186.31322.31322.2	qx017186	LYYDSMSYEDQDALFAYTK	2	0	4343.76	1162.01	1162.01	0.00333116	0.0232402		4092368	0
qx017186.31326.31326.3	qx017186	LHDELTGHMLDMYSVMLTNDNTSR	3	0	4344.63	932.428	931.76	2.00494	0.0279728	Val->Thr / Label:15N(2) / Glu->Met / O18_STY / Pro->Val	3639600	0
qx017186.31332.31332.2	qx017186	FFQTPEGLSHGIQMEPVDLTVNK	2	0	4345.92	1077.51	1294.15	-433.275	0.0215502	No direct match found in Unimod	4181356	0
qx017186.31349.31349.3	qx017186	NRDVDTDFVNEFYAYLR	3	0.00120555	4348.82	713.013	713.004	0.0273925	0.0213904	Gln->Lys	2558102	1
qx017186.3135.3135.2	qx017186	HLAILSK	2	0	639.69	392.221	391.25	1.9426	0.00784443	Xle->Asp	186172	0
qx017186.31356.31356.2	qx017186	SVLYYQNNVFMSEAK	2	0	4350.13	896.933	896.932	0.000266477	0.0179387		3519192	0
qx017186.31365.31365.3	qx017186	VRLGEHNIEVLEGNEQFINAAK	3	0	4351.83	738.041	827.435	-268.181	0.0221412	No direct match found in Unimod	3226828	1
qx017186.31372.31372.3	qx017186	VRLGEHNIEVLEGNEQFINAAK	3	0.00238663	4352.99	737.707	827.435	-269.183	0.0221312	No direct match found in Unimod	3226828	1
qx017186.31393.31393.2	qx017186	DWYDFVENPDILR	2	0	4356.36	841.4	841.396	0.00734459	0.016828		3289026	0
qx017186.31394.31394.2	qx017186	SSGVCDSESSMQVK	2	0.00675507	4356.45	758.83	758.816	0.0264942	0.0151766	Gln->Lys	2851748	0
qx017186.3140.3140.2	qx017186	KVGIVGK	2	0	640.273	350.739	350.739	-0.000228184	0.00701479		66372	1
qx017186.31405.31405.4	qx017186	TGVDLFGTTDAVVKHVLEGHDR	4	0	4358.23	577.54	592.308	-59.0716	0.0231016	No direct match found in Unimod	1615568	1
qx017186.3141.3141.2	qx017186	HVMLPK	2	0.00520969	640.344	370.706	370.71	-0.00758814	0.00741412	No direct match found in Unimod	115558	0
qx017186.31437.31437.2	qx017186	QLLFVVEVVDK	2	0.000323625	4362.28	644.879	644.879	-0.000707726	0.0128976		2042684	0
qx017186.31441.31441.3	qx017186	LHDELTGHMLDMYSVMLTNDNTSR	3	0	4362.65	931.76	931.76	0.00231533	0.0279528		3639600	0
qx017186.3145.3145.2	qx017186	SQDSMSSDTAR	2	0	640.857	592.745	600.744	-15.9976	0.0118549	semialdehyde / Ser->Ala / Tyr->Phe	1681594	0
qx017186.31450.31450.3	qx017186	NRDVDTDFVNEFYAYLR	3	0	4363.88	714.641	713.004	4.91082	0.0214392	No direct match found in Unimod	2558102	1
qx017186.31451.31451.2	qx017186	FVSLAIDAYPLTK	2	0.000323625	4363.97	719.402	719.403	-0.00261058	0.014388		2597114	0
qx017186.31454.31454.2	qx017186	IMASLVLAR	2	0	4364.39	487.297	487.297	0.000109749	0.00974594		742352	0
qx017186.3146.3146.2	qx017186	NGQIDKEAVQK	2	0.00496992	640.947	615.828	615.82	0.0163872	0.0123166	No direct match found in Unimod	1803020	1
qx017186.31475.31475.3	qx017186	KLHDELTGHMLDMYSVMLTNDNTSR	3	0	4366.78	974.792	974.458	1.0011	0.0292437	Deamidation / Asn->Asp / Gln->Glu / Label:15N(1)	3766736	1
qx017186.31478.31478.3	qx017186	HFFFAQDGNAAISDYDYYR	3	0	4367.21	767.34	767.34	0.000812197	0.0230202		2902586	0
qx017186.3148.3148.2	qx017186	ANEVISK	2	0.00120555	641.088	380.714	380.714	0.000447588	0.00761428		145022	0
qx017186.31484.31484.3	qx017186	EAAADQWLVNDPSK	3	0	4367.93	654.973	515.251	419.167	0.0196492	No direct match found in Unimod	961624	0
qx017186.31485.31485.2	qx017186	TVAGVSICSTMTNR	2	0	4368	748.864	748.863	0.000192038	0.0149773		2790896	0
qx017186.31487.31487.3	qx017186	TILGSALLEDEFTPFDVVR	3	0	4368.33	708.039	708.04	-0.00272725	0.0212412		2524760	0
qx017186.31514.31514.3	qx017186	SVLYYQNNVFMSEAK	3	0	4371.26	598.626	598.291	1.00464	0.0179588	Label:15N(1)	1665520	0
qx017186.3152.3152.2	qx017186	GSGGFGSTGKN	2	0.000323625	641.601	484.725	484.725	-0.000591743	0.0096945		718926	1
qx017186.31522.31522.3	qx017186	IFVDGVPFVVSTGYHFR	3	0.00353741	4372.29	647.34	647.34	-0.000156675	0.0194202		2063750	0
qx017186.31524.31524.3	qx017186	LYYDSMSYEDQDALFAYTK	3	0.00328947	4372.46	775.008	775.009	-0.00287382	0.0232502		2950228	0
qx017186.31541.31541.2	qx017186	HFFFAQDGNAAISDYDYYR	2	0	4374.32	1151.01	1150.51	1.00206	0.0230201	Deamidation / Asn->Asp / Gln->Glu / Label:15N(1)	4079746	0
qx017186.31546.31546.4	qx017186	RPQYSNPPVQGEVMEGADNQGAGEQGRPVR	4	0	4374.93	731.095	806.884	-303.154	0.0292438	No direct match found in Unimod	3120742	0
qx017186.3157.3157.2	qx017186	DASTLQSQK	2	0.00636132	642.537	489.248	489.249	-0.000577107	0.00978497		755382	0
qx017186.31577.31577.3	qx017186	FQEKDEDDNLIDSYFVVK	3	0.000323625	4378.54	735.349	735.351	-0.00675688	0.0220605		2703848	1
qx017186.3158.3158.2	qx017186	WAAGQNK	2	0	642.609	388.201	387.698	1.00514	0.00776402	No direct match found in Unimod	174692	0
qx017186.31590.31590.3	qx017186	YFDCYDGGCINANQVIVNNLDK	3	0	4380.02	864.722	864.721	0.00222154	0.0259417		3393296	0
qx017186.3160.3160.2	qx017186	ANEVISK	2	0	642.943	381.18	380.714	0.93221	0.00762359	No direct match found in Unimod	145022	0
qx017186.31604.31604.2	qx017186	LYYDSMSYEDQDALFAYTK	2	0	4381.65	1162.01	1162.01	-0.00350477	0.0232401		4092368	0
qx017186.31613.31613.2	qx017186	DWYDFVENPDILR	2	0	4382.63	841.897	841.396	1.00039	0.0168379	Deamidation / Asn->Asp / Gln->Glu / Label:15N(1)	3289026	0
qx017186.31637.31637.3	qx017186	VDSAATSGYEIGNPPDYRGQSCMKR	3	0	4386.25	1062.19	920.422	425.295	0.0318656	No direct match found in Unimod	3604450	2
qx017186.31639.31639.3	qx017186	KLHDELTGHMLDMYSVMLTNDNTSR	3	0	4386.43	975.46	974.458	3.00684	0.0292638	Gln->Met / GN18Olabeling / Deamidation_O18 / Label:15N(3) / Label:13C(3) / D3_Label	3766736	1
qx017186.31642.31642.3	qx017186	QIKEQSENAQASGEELLK	3	0.00475813	4386.7	668.02	668.008	0.0376693	0.0200406	Gln->Lys	2228926	1
qx017186.31647.31647.3	qx017186	NRDVDTDFVNEFYAYLR	3	0.000323625	4387.31	713.004	713.004	-0.00245365	0.0213901		2558102	1
qx017186.31653.31653.2	qx017186	SVLYYQNNVFMSEAK	2	0	4388.01	896.933	896.932	0.000744992	0.0179387		3519192	0
qx017186.3167.3167.3	qx017186	QNAEMQLAIAK	3	0.00907354	643.727	406.209	406.217	-0.0226736	0.0121863	No direct match found in Unimod	251944	0
qx017186.31678.31678.3	qx017186	VRLGEHNIEVLEGNEQFINAAK	3	0	4390.92	738.041	827.435	-268.182	0.0221412	No direct match found in Unimod	3226828	1
qx017186.3169.3169.2	qx017186	EANQAINPK	2	0	644.169	492.758	492.759	-0.00217592	0.00985516		778574	0
qx017186.3173.3173.2	qx017186	VKPAGMQNSLPR	2	0	644.79	621.328	649.356	-56.0551	0.0124266	Xle->Gly	2083974	0
qx017186.31758.31758.3	qx017186	LYYDSMSYEDQDALFAYTK	3	0	4399.6	827.044	775.009	156.105	0.0248113	Arg / HNE	2950228	0
qx017186.31760.31760.2	qx017186	QLLFVVEVVDK	2	0.000323625	4399.93	644.88	644.879	0.0012454	0.0128976		2042684	0
qx017186.3178.3178.3	qx017186	LSEHATAPTR	3	0.000323625	645.465	361.524	361.524	-0.001771	0.0108457		90060	0
qx017186.31784.31784.2	qx017186	IMASLVLAR	2	0	4402.62	487.297	487.297	0.000170784	0.00974594		742352	0
qx017186.31785.31785.3	qx017186	GPHEFCSQHTMLVK	3	0.000323625	4402.71	557.598	557.597	0.000650349	0.0167279		1310866	0
qx017186.31806.31806.3	qx017186	HFFFAQDGNAAISDYDYYR	3	0	4405.14	767.34	767.34	0.0014122	0.0230202		2902586	0
qx017186.31811.31811.3	qx017186	HPNQEYADVFHLYLQYIR	3	0	4405.6	769.715	769.383	0.996521	0.0230915	Deamidation / Asn->Asp / Gln->Glu / Label:15N(1)	2914468	0
qx017186.3182.3182.2	qx017186	DVAANMDQIR	2	0.00304035	645.978	566.784	566.774	0.0186888	0.0113357	No direct match found in Unimod	1387752	0
qx017186.31821.31821.3	qx017186	EAAADQWLVNDPSK	3	0	4406.8	654.974	515.251	419.168	0.0196492	No direct match found in Unimod	961624	0
qx017186.31822.31822.2	qx017186	TVAGVSICSTMTNR	2	0	4406.89	748.863	748.863	-0.000296243	0.0149773		2790896	0
qx017186.31834.31834.4	qx017186	AIATSLHEICSKIMAERK	4	0	4408.19	501.268	519.275	-72.027	0.0200507	Trp->Asn / Glu->Gly	992316	2
qx017186.31851.31851.4	qx017186	RMVQEAEKYKAEDEKQR	4	0.00655077	4409.75	535.266	535.272	-0.0242418	0.0214106	Lys->Gln	1128558	4
qx017186.31853.31853.3	qx017186	IFVDGVPFVVSTGYHFR	3	0.00475813	4410.12	647.341	647.34	0.00224333	0.0194202		2063750	0
qx017186.31854.31854.3	qx017186	SVLYYQNNVFMSEAK	3	0	4410.21	598.626	598.291	1.00519	0.0179588	Label:15N(1)	1665520	0
qx017186.31856.31856.3	qx017186	LYYDSMSYEDQDALFAYTK	3	0.000323625	4410.69	775.008	775.009	-0.00260253	0.0232502		2950228	0
qx017186.31857.31857.2	qx017186	FVSLAIDAYPLTK	2	0.000323625	4410.78	719.403	719.403	0.000197035	0.0143881		2597114	0
qx017186.3186.3186.2	qx017186	GDVVPK	2	0.00774818	646.539	307.685	307.679	0.0120958	0.0061537	No direct match found in Unimod	5636	0
qx017186.31871.31871.2	qx017186	GATVVIGTSK	2	0	4412.06	467.276	466.774	1.00372	0.00934552	Label:15N(1)	587496	0
qx017186.31883.31883.4	qx017186	RPQYSNPPVQGEVMEGADNQGAGEQGRPVR	4	0	4413.5	731.096	806.884	-303.152	0.0292438	No direct match found in Unimod	3120742	0
qx017186.3189.3189.2	qx017186	AYLVKNK	2	0	646.788	376.688	418.255	-83.135	0.00753376	No direct match found in Unimod	308676	1
qx017186.31906.31906.2	qx017186	MNLSDVELIPLPLEPQVK	2	0	4416.21	1026.97	1026.06	1.83189	0.0205395	No direct match found in Unimod	3888984	0
qx017186.3192.3192.2	qx017186	YGNDSYR	2	0.00802139	647.193	397.73	437.688	-79.9169	0.00795459	No direct match found in Unimod	415042	0
qx017186.31924.31924.4	qx017186	RLLTSHTGNTSNSEDILSSACYTVR	4	0	4418.05	735.35	696.341	156.035	0.029414	No direct match found in Unimod	2439168	1
qx017186.3197.3197.2	qx017186	GGYAGSSQAPNK	2	0.000629723	647.602	568.77	568.77	-0.000760262	0.0113754		1406076	0
qx017186.31987.31987.3	qx017186	ALTAESHVDTDLTKPYIK	3	0.000323625	4425.13	668.022	668.021	0.00258801	0.0200407		2224108	0
qx017186.31992.31992.3	qx017186	EILVTYNCCDDDYFNKK	3	0.000323625	4425.88	732.991	732.991	-0.000397358	0.0219897		2683882	1
qx017186.31999.31999.2	qx017186	SVLYYQNNVFMSEAK	2	0	4426.67	896.93	896.932	-0.00487024	0.0179386		3519192	0
qx017186.3200.3200.2	qx017186	RPDQQLQGEGK	2	0.000323625	648.026	628.323	628.323	-0.000592794	0.0125665		1912706	0
qx017186.3201.3201.2	qx017186	AAVVVSK	2	0	648.097	337.216	337.216	-0.000490411	0.00674431		40984	0
qx017186.3207.3207.2	qx017186	LFGTSGQK	2	0	648.824	391.675	419.719	-56.0882	0.0078335	No direct match found in Unimod	315504	0
qx017186.32124.32124.2	qx017186	IMASLVLAR	2	0	4440.26	487.297	487.297	0.000414925	0.00974594		742352	0
qx017186.3213.3213.2	qx017186	NITKEVGK	2	0.00974421	649.803	322.217	444.761	-245.088	0.00644434	No direct match found in Unimod	453562	1
qx017186.32162.32162.3	qx017186	EAAADQWLVNDPSK	3	0	4444.53	654.973	515.251	419.167	0.0196492	No direct match found in Unimod	961624	0
qx017186.32173.32173.2	qx017186	TVAGVSICSTMTNR	2	0	4445.84	748.864	748.863	0.000680319	0.0149773		2790896	0
qx017186.3222.3222.3	qx017186	HTTCCSLSHR	3	0	651.389	470.85	420.185	151.994	0.0141255	DTT / Diethylphosphothione	319880	0
qx017186.3227.3227.2	qx017186	GDVVPK	2	0	652.039	307.678	307.679	-0.00114884	0.00615357		5636	0
qx017186.3231.3231.2	qx017186	ATAPVGGPK	2	0	652.641	400.231	399.229	2.0022	0.00800461	Glu->Met / O18_STY	217376	0
qx017186.3237.3237.2	qx017186	YAPVAK	2	0	653.544	324.689	324.689	-0.00149816	0.00649377		23956	0
qx017186.3240.3240.3	qx017186	LGDSSLSRK	3	0	654.016	339.882	321.514	55.1043	0.0101965	No direct match found in Unimod	19268	1
qx017186.3244.3244.2	qx017186	AAVVVSK	2	0	654.844	337.673	337.216	0.915098	0.00675347	No direct match found in Unimod	40984	0
qx017186.3251.3251.2	qx017186	LESTMSLVK	2	0.00974421	655.854	365.709	504.276	-277.134	0.00731418	No direct match found in Unimod	875998	0
qx017186.3252.3252.2	qx017186	SWAYVKK	2	0.00519031	655.943	325.156	441.248	-232.184	0.00650311	No direct match found in Unimod	438562	1
qx017186.3253.3253.2	qx017186	DKFSQNIGR	2	0.00238663	656.029	469.715	532.778	-126.126	0.0093943	No direct match found in Unimod	1099458	1
qx017186.3254.3254.2	qx017186	APGFGDNRK	2	0	656.118	481.748	502.749	-42.0023	0.00963496	Glu->Ser	857616	1
qx017186.3255.3255.2	qx017186	KLWEVSVADR	2	0	656.208	544.771	601.83	-114.119	0.0108954	No direct match found in Unimod	1686934	1
qx017186.3258.3258.2	qx017186	SADTQSISR	2	0	656.738	482.738	482.738	-0.00141625	0.00965475		706856	0
qx017186.3262.3262.3	qx017186	GLEGERPAR	3	0	657.284	328.845	328.846	-0.000665859	0.00986536		27910	0
qx017186.3263.3263.2	qx017186	YVEDEMAR	2	0.00238663	657.354	411.708	506.724	-190.032	0.00823416	No direct match found in Unimod	895694	0
qx017186.3271.3271.3	qx017186	QWHNDCFNCK	3	0	658.396	366.819	470.189	-310.109	0.0110046	No direct match found in Unimod	618200	0
qx017186.3278.3278.2	qx017186	GGSGGGGEGIQDR	2	0	659.744	573.76	573.76	-0.000302456	0.0114752		1449028	0
qx017186.3279.3279.2	qx017186	TSVSSDHCR	2	0	659.834	545.732	545.733	-0.000759057	0.0109146		1213454	0
qx017186.3282.3282.2	qx017186	EALNAGNR	2	0	660.365	423.702	422.717	1.96943	0.00847404	Thr->Cys	329328	0
qx017186.3286.3286.2	qx017186	ESTTVTCTGEK	2	0	660.877	607.275	606.774	1.00102	0.0121455	Label:15N(1)	1726758	0
qx017186.3287.3287.2	qx017186	SEISELR	2	0.00238663	660.948	302.177	417.222	-230.09	0.00604353	No direct match found in Unimod	306972	0
qx017186.3291.3291.2	qx017186	VTKPCTPK	2	0.00974421	661.459	592.824	465.757	254.132	0.0118565	No direct match found in Unimod	585498	0
qx017186.3292.3292.2	qx017186	GSQITQQSTNQSR	2	0	661.551	717.85	717.85	-5.51092e-06	0.014357		2583890	0
qx017186.3294.3294.2	qx017186	ISDQDLNR	2	0.00171772	661.692	480.741	480.741	-0.00064187	0.00961481		688672	0
qx017186.3297.3297.2	qx017186	QAEVANQETKED	2	0.00328947	662.116	681.311	681.313	-0.00375478	0.0136262		2327524	1
qx017186.3298.3298.2	qx017186	YLPHSAGR	2	0	662.205	450.739	450.738	0.0011439	0.00901477		487678	0
qx017186.3302.3302.2	qx017186	TLPEFDSYK	2	0.00238663	662.735	356.703	550.269	-387.132	0.00713406	No direct match found in Unimod	1255848	0
qx017186.3303.3303.2	qx017186	KISTVVSSK	2	0.00431849	662.823	474.789	474.79	-0.000785933	0.00949579		644594	1
qx017186.3304.3304.2	qx017186	KHTTCCSLSHR	2	0	662.914	651.278	693.822	-85.0887	0.0130256	No direct match found in Unimod	2414226	1
qx017186.3317.3317.2	qx017186	KGVITVK	2	0	664.314	372.753	372.753	0.000229052	0.00745505		120144	1
qx017186.3318.3318.3	qx017186	YSEMSEEKR	3	0	664.385	386.841	386.841	-0.000198742	0.0116052		170974	1
qx017186.3321.3321.2	qx017186	NSTPSSSSSLQK	2	0	664.807	611.8	611.799	0.000972583	0.012236		1770488	0
qx017186.3322.3322.2	qx017186	GHAYSVTGAK	2	0.000323625	664.897	495.754	495.754	0.000759746	0.00991508		803406	0
qx017186.3323.3323.3	qx017186	YLPHSAGR	3	0	664.968	300.828	300.828	0.000184574	0.00902483		858	0
qx017186.3326.3326.2	qx017186	VTGSLSSAK	2	0	665.373	425.237	425.237	-0.00041767	0.00850474		350246	0
qx017186.3329.3329.2	qx017186	YSEMSEEKR	2	0	665.623	579.759	579.758	0.00207284	0.0115952		1505858	1
qx017186.3330.3330.2	qx017186	LACGLGGK	2	0	665.712	350.721	388.21	-74.9774	0.00701443	No direct match found in Unimod	176460	0
qx017186.3331.3331.3	qx017186	SLTTSQYLMHEVAK	3	0.000629723	665.801	536.932	536.936	-0.0134249	0.0161079		1136714	0
qx017186.3335.3335.3	qx017186	FKDPNAPK	3	0	666.295	306.168	306.168	0.000381118	0.00918504		4792	1
qx017186.3341.3341.2	qx017186	TLQQNAESR	2	0	666.742	523.766	523.765	0.00243136	0.0104753		1029138	0
qx017186.3342.3342.3	qx017186	HSSTPNSSEFSRK	3	0.0071499	666.831	488.568	488.567	0.0024383	0.014657		749608	1
qx017186.3344.3344.2	qx017186	SGGSSCSQTPSR	2	0	667.164	626.764	626.765	-0.00195117	0.0125353		1896700	0
qx017186.3347.3347.3	qx017186	KTPEEKAVAK	3	0	667.396	362.53	367.549	-15.0557	0.0108759	No direct match found in Unimod	107662	2
qx017186.3350.3350.3	qx017186	GGVVNAAKEEHETDEKR	3	0	667.819	624.314	623.641	2.01727	0.0187294	O18_STY / Pro->Val	1867692	2
qx017186.3355.3355.2	qx017186	IIETMSSSK	2	0.00886228	668.384	498.267	498.258	0.0196119	0.00996535	No direct match found in Unimod	828204	0
qx017186.3358.3358.2	qx017186	IQPAGNTSPR	2	0.00171772	668.634	520.779	520.778	0.00224607	0.0104156		1001644	0
qx017186.3360.3360.2	qx017186	IETATSFK	2	0.00974421	669.037	333.676	448.74	-230.127	0.00667353	No direct match found in Unimod	471796	0
qx017186.3365.3365.3	qx017186	LFCSEHRPK	3	0.00120555	669.644	391.867	391.866	0.00247563	0.011756		186708	0
qx017186.3367.3367.3	qx017186	HLVYESDQNKDGK	3	0.000323625	669.977	511.584	511.583	0.00333795	0.0153475		930524	1
qx017186.3368.3368.2	qx017186	QVAPEKPVKK	2	0	670.067	553.832	562.345	-17.0273	0.0110766	Pyro-glu / N-oxobutanoic	1358080	1
qx017186.3373.3373.2	qx017186	VSSFSNSSSNK	2	0.000323625	670.65	572.268	572.267	0.00106945	0.0114454		1446258	0
qx017186.3374.3374.4	qx017186	LSAKPAPPKPEPK	4	0	670.721	340.705	340.705	-0.000131256	0.0136282		47442	0
qx017186.3375.3375.3	qx017186	TYHYHCALHDK	3	0	670.81	469.875	482.219	-37.0313	0.0140963	No direct match found in Unimod	707978	0
qx017186.3383.3383.2	qx017186	LSMSQLNEK	2	0.00238663	671.623	303.668	525.76	-444.185	0.00607336	No direct match found in Unimod	1043572	0
qx017186.3385.3385.3	qx017186	MQNDTAENETTEKEEK	3	0	671.957	633.277	632.942	1.00509	0.0189983	Label:15N(1)	1944704	1
qx017186.3387.3387.3	qx017186	LSAKPAPPKPEPK	3	0	672.134	453.938	453.938	0.00113325	0.0136182		504410	0
qx017186.3393.3393.2	qx017186	TACMLIVK	2	0	672.806	374.137	476.254	-204.234	0.00748273	No direct match found in Unimod	662124	0
qx017186.3394.3394.4	qx017186	TYHYHCALHDK	4	0	672.877	361.916	361.916	0.00116898	0.0144767		91074	0
qx017186.3395.3395.2	qx017186	GIGPTYSSK	2	0	672.948	398.24	455.237	-113.995	0.0079648	No direct match found in Unimod	515986	0
qx017186.3397.3397.3	qx017186	KCIGKPGGSLDNSEQK	3	0	673.281	573.625	573.289	1.00521	0.0172087	Label:15N(1)	1450160	1
qx017186.3399.3399.2	qx017186	FKDPNAPK	2	0	673.442	458.748	458.748	0.000180778	0.00917496		535000	1
qx017186.3400.3400.2	qx017186	TYQPLSTR	2	0	673.513	483.257	483.256	0.000769456	0.00966513		715872	0
qx017186.3406.3406.2	qx017186	YMNGTCPEGNSCK	2	0	674.186	767.793	767.292	1.00125	0.0153559	Label:15N(1)	2906478	0
qx017186.3412.3412.2	qx017186	VIPDSDAHR	2	0	674.648	505.255	505.257	-0.00365048	0.0101051		886946	0
qx017186.3416.3416.3	qx017186	CTHWAEGGK	3	0	675.141	349.155	349.156	-0.00118562	0.0104747		63572	0
qx017186.3417.3417.2	qx017186	NMGYVQQR	2	0.00691529	675.231	519.735	519.743	-0.0163383	0.0103947	No direct match found in Unimod	996232	0
qx017186.3426.3426.2	qx017186	TQVCGILR	2	0.00519031	676.078	333.664	474.253	-281.177	0.00667328	No direct match found in Unimod	647790	0
qx017186.3432.3432.3	qx017186	EYVEHTVK	3	0	676.732	335.506	335.506	-0.000252633	0.0100652		38016	0
qx017186.3433.3433.2	qx017186	LVEQANSPK	2	0	676.803	493.269	493.269	-0.000299187	0.00986538		789578	0
qx017186.3434.3434.2	qx017186	IAGQVAAANK	2	0	676.874	471.773	471.772	0.0016128	0.00943546		622560	0
qx017186.3436.3436.3	qx017186	IIECTHCGCR	3	0	677.033	435.854	435.855	-0.000754707	0.0130756		399434	0
qx017186.3437.3437.2	qx017186	TYHYHCALHDK	2	0	677.124	722.826	722.825	0.0018059	0.0144565		2621808	0
qx017186.3438.3438.2	qx017186	AINVNDSVTK	2	0.00974421	677.195	380.221	530.785	-301.128	0.00760443	No direct match found in Unimod	1081424	0
qx017186.3439.3439.2	qx017186	KLTVNPGTK	2	0	677.284	479.29	479.29	0.000650119	0.00958581		681434	1
qx017186.3444.3444.2	qx017186	YGLDGK	2	0	677.868	326.674	326.669	0.0112244	0.00653349	No direct match found in Unimod	26370	0
qx017186.3445.3445.3	qx017186	KLHDMLGPH	3	0	677.939	350.517	349.852	1.99676	0.0105155	Label:15N(2) / Glu->Met / O18_STY	64260	1
qx017186.3446.3446.3	qx017186	DREQPSEGATELR	3	0	678.01	477.907	496.574	-56.0009	0.0143372	No direct match found in Unimod	810256	1
qx017186.3451.3451.2	qx017186	RVPCAYDK	2	0	678.575	504.75	504.75	-0.000896146	0.010095		877958	1
qx017186.3453.3453.2	qx017186	MAGDETQPTR	2	0.00171772	678.754	553.251	553.251	0.00115359	0.011065		1279396	0
qx017186.3456.3456.3	qx017186	SSLNSQQPTEEKETK	3	0	679.178	569.614	569.279	1.00413	0.0170884	Label:15N(1)	1419148	1
qx017186.3459.3459.2	qx017186	SATEQSGTGIR	2	0.00353741	679.428	553.776	553.775	0.000954557	0.0110755		1281032	0
qx017186.3461.3461.2	qx017186	TEESPASDEAGEK	2	0	679.762	675.289	675.289	0.000894598	0.0135058		2283062	0
qx017186.3462.3462.2	qx017186	RLSYNTASNK	2	0	679.852	577.804	577.302	1.00401	0.0115561	Label:15N(1)	1486626	1
qx017186.3463.3463.2	qx017186	KLHDMLGPH	2	0	679.923	525.272	524.274	1.99723	0.0105054	Label:15N(2) / Glu->Met / O18_STY	1034082	1
qx017186.3464.3464.3	qx017186	HVYVPDRR	3	0	679.993	347.858	347.858	0.000151666	0.0104357		59962	1
qx017186.3465.3465.2	qx017186	SGMAPVK	2	0	680.064	345.186	345.186	-9.89044e-05	0.00690372		56942	0
qx017186.3467.3467.2	qx017186	GHYTIGK	2	0	680.398	388.208	388.208	-0.000124539	0.00776417		175854	0
qx017186.3468.3468.3	qx017186	LVTDYKNKK	3	0	680.468	337.509	370.217	-98.1229	0.0101253	No direct match found in Unimod	116046	2
qx017186.3469.3469.2	qx017186	HIGYDDSSK	2	0	680.558	511.234	511.233	0.0020365	0.0102247		930460	0
qx017186.3472.3472.3	qx017186	GEEHCGHLIEAHK	3	0	681.092	487.231	506.237	-57.0189	0.0146169	Arg->Val / Asn->Gly / Gln->Ala	889802	0
qx017186.3475.3475.2	qx017186	NVLSVGTAVK	2	0.00411523	681.569	352.701	494.295	-283.189	0.00705402	No direct match found in Unimod	798356	0
qx017186.3476.3476.3	qx017186	SAKPAPPKPEPK	3	0	681.64	416.244	416.243	0.00144257	0.0124873		301928	0
qx017186.3478.3478.2	qx017186	YLGYIK	2	0.00238663	681.781	306.152	378.718	-145.132	0.00612304	No direct match found in Unimod	141152	0
qx017186.3480.3480.2	qx017186	LAAEQFCTR	2	0.00411523	682.115	508.262	548.266	-80.0077	0.0101652	No direct match found in Unimod	1235642	0
qx017186.3481.3481.2	qx017186	LSAKPAPPKPEPK	2	0	682.205	680.906	680.403	1.00441	0.0136181	Label:15N(1)	2318980	0
qx017186.3482.3482.2	qx017186	SGFGVSQR	2	0.00519031	682.275	326.656	419.214	-185.116	0.00653313	No direct match found in Unimod	317036	0
qx017186.3484.3484.3	qx017186	YTRPTPVQK	3	0	682.417	363.873	363.873	-0.000354222	0.0109162		97540	0
qx017186.3486.3486.2	qx017186	LHYFNAR	2	0.00171772	682.576	461.225	461.233	-0.0150078	0.0092245	No direct match found in Unimod	556898	0
qx017186.3488.3488.2	qx017186	EDAANNYAR	2	0	682.755	512.721	512.72	0.0009723	0.0102544		937100	0
qx017186.3491.3491.2	qx017186	SHEQLSALK	2	0	683.179	529.802	506.775	46.0554	0.010596	No direct match found in Unimod	893946	0
qx017186.3492.3492.3	qx017186	EEEEKKAEFER	3	0	683.268	475.228	475.228	-0.000169709	0.0142568		649982	2
qx017186.3493.3493.2	qx017186	RMMMQSGR	2	0	683.357	498.731	498.73	0.000924668	0.00997462		830768	1
qx017186.3494.3494.3	qx017186	HESKPVNVDEATR	3	0.00619675	683.446	494.584	494.583	0.00172224	0.0148375		795682	0
qx017186.3495.3495.2	qx017186	FLSLANK	2	0	683.535	395.235	396.734	-2.99854	0.0079047	No direct match found in Unimod	205700	0
qx017186.3498.3498.3	qx017186	LVAELHKR	3	0.00802139	683.958	361.524	322.535	116.97	0.0108457	No direct match found in Unimod	20612	1
qx017186.3499.3499.2	qx017186	TENSGEALAK	2	0	684.044	510.254	510.254	2.72631e-05	0.0102051		926652	0
qx017186.3500.3500.3	qx017186	QVHPDTGISSK	3	0	684.114	390.203	390.203	-0.000770431	0.0117061		184112	0
qx017186.3501.3501.2	qx017186	NCEVEQVK	2	0	684.203	439.688	503.729	-128.083	0.00879376	No direct match found in Unimod	869254	0
qx017186.3506.3506.2	qx017186	GKDSLYAQGK	2	0	684.788	533.781	533.78	0.0011249	0.0106756		1109250	1
qx017186.3508.3508.2	qx017186	WNQDTMEQK	2	0.00921053	685.122	410.185	590.751	-361.131	0.0082037	No direct match found in Unimod	1600272	0
qx017186.3509.3509.2	qx017186	NGQVIEPDKNR	2	0.000323625	685.212	635.331	635.331	0.000846986	0.0127066		1969540	1
qx017186.3514.3514.2	qx017186	LAANPDPK	2	0.00431849	685.856	413.227	413.227	0.000143609	0.00826454		285120	0
qx017186.3516.3516.2	qx017186	QVHPDTGISSK	2	0	686.189	584.802	584.801	0.000310967	0.011696		1546122	0
qx017186.3517.3517.3	qx017186	RPASVSSSAAVEHEQR	3	0	686.279	570.955	570.955	-0.00239543	0.0171286		1426634	0
qx017186.3518.3518.2	qx017186	YAQLSEEK	2	0.00238663	686.35	311.682	484.24	-345.117	0.00623364	No direct match found in Unimod	723728	0
qx017186.3519.3519.2	qx017186	NAESNAELK	2	0	686.421	488.241	488.241	0.000973836	0.00976482		751586	0
qx017186.3521.3521.3	qx017186	NQTAEKEEFEHQQK	3	0	686.754	582.608	582.608	0.000615707	0.0174782		1528514	1
qx017186.3523.3523.2	qx017186	KLEDLELK	2	0	686.915	380.234	494.29	-228.111	0.00760469	No direct match found in Unimod	796620	1
qx017186.3524.3524.2	qx017186	IISANGCK	2	0.000323625	686.997	431.726	431.726	0.000425151	0.00863453		377252	0
qx017186.3526.3526.4	qx017186	NQTAEKEEFEHQQK	4	0	687.331	437.459	437.208	1.00396	0.0174983	Label:15N(1)	412716	1
qx017186.3528.3528.3	qx017186	TYIPPKGETK	3	0	687.49	378.545	378.545	0.000563309	0.0113564		140812	1
qx017186.3529.3529.3	qx017186	WRVFDGSITK	3	0	687.561	361.182	403.552	-127.111	0.0108355	No direct match found in Unimod	238970	1
qx017186.3532.3532.2	qx017186	NDHIQVGR	2	0	687.983	469.744	469.744	0.00117355	0.00939489		610976	0
qx017186.3533.3533.2	qx017186	KIEVNNATAR	2	0.00450809	688.073	558.313	558.312	0.00145873	0.0111663		1320620	1
qx017186.3535.3535.2	qx017186	GKEDALVTK	2	0	688.233	480.772	480.772	0.000320874	0.00961544		687886	1
qx017186.3538.3538.2	qx017186	ALAENSGVK	2	0	688.717	444.743	444.743	-0.000330374	0.00889485		450698	0
qx017186.3539.3539.3	qx017186	KIEHDVVMK	3	0	688.788	366.871	366.871	0.000124392	0.0110061		104442	1
qx017186.3542.3542.2	qx017186	TYIPPKGETK	2	0.000629723	689.211	567.313	567.314	-0.000552558	0.0113463		1402618	1
qx017186.3543.3543.2	qx017186	LQPGSVK	2	0	689.282	364.719	364.719	0.000592529	0.00729438		99026	0
qx017186.3553.3553.2	qx017186	LAHVGEVR	2	0.00171772	690.496	440.748	440.754	-0.0110522	0.00881496	No direct match found in Unimod	430676	0
qx017186.3565.3565.2	qx017186	VVALSNNK	2	0	692.063	344.674	422.748	-156.148	0.00689348	No direct match found in Unimod	333626	0
qx017186.3571.3571.2	qx017186	FADVLVHR	2	0.00519031	692.96	315.179	478.769	-327.18	0.00630359	No direct match found in Unimod	672366	0
qx017186.3572.3572.3	qx017186	LRSEIDNVKK	3	0.00733676	693.032	401.235	401.235	0.000210061	0.012037		228256	2
qx017186.3579.3579.2	qx017186	SIVWDEKK	2	0.00353741	693.93	502.781	502.774	0.0140347	0.0100556	No direct match found in Unimod	863028	1
qx017186.3580.3580.3	qx017186	LKVDTANPK	3	0.000323625	694.001	329.195	329.194	0.00141886	0.00987584		29532	1
qx017186.3583.3583.2	qx017186	SGMNVAR	2	0	694.46	368.187	389.187	-42.0003	0.00736374	No direct match found in Unimod	181010	0
qx017186.3584.3584.2	qx017186	CGHTNNLRPK	2	0	694.543	590.288	598.801	-17.0271	0.0118058	Pyro-glu / N-oxobutanoic	1659516	0
qx017186.3589.3589.2	qx017186	LKVDTANPK	2	0	695.089	493.287	493.287	-0.00122289	0.00986574		789126	1
qx017186.3593.3593.2	qx017186	VGQTIER	2	0.00249861	695.564	401.724	401.725	-0.000110241	0.00803449		230038	0
qx017186.3594.3594.2	qx017186	CGVGGYGSR	2	0	695.635	360.676	456.703	-192.054	0.00721352	No direct match found in Unimod	521148	0
qx017186.3595.3595.2	qx017186	ASLLQSK	2	0.00544606	695.705	373.724	373.724	0.000891723	0.00747449		121864	0
qx017186.3602.3602.2	qx017186	VVTTNYK	2	0	696.927	377.21	412.729	-71.0384	0.0075442	Gln->Gly	282732	0
qx017186.3609.3609.2	qx017186	SGMNVAR	2	0	698.188	367.684	367.684	-0.000622298	0.00735368		108772	0
qx017186.3611.3611.2	qx017186	VCGVSAAR	2	0.00238663	698.569	409.945	410.211	-0.531902	0.0081989	No direct match found in Unimod	272716	0
qx017186.3614.3614.2	qx017186	VCSTNDLK	2	0	698.976	468.726	468.726	-0.00088544	0.00937452		606168	0
qx017186.3618.3618.2	qx017186	APAAAVVR	2	0	700.005	364.705	377.732	-26.0552	0.00729409	Xle->Ser	134562	0
qx017186.3621.3621.2	qx017186	FFHSLSEK	2	0	700.719	424.721	497.753	-146.065	0.00849442	No direct match found in Unimod	819420	0
qx017186.3627.3627.2	qx017186	VCGVSAAR	2	0.00411523	702.125	409.936	410.211	-0.55003	0.00819871	No direct match found in Unimod	272716	0
qx017186.3644.3644.2	qx017186	VCGVSAAR	2	0	706.085	409.205	410.211	-2.01152	0.0081841	didehydro / Val->Pro / Xlink:Disulfide	272716	0
qx017186.3647.3647.2	qx017186	YTALDK	2	0.00655077	706.808	355.695	355.69	0.0113514	0.00711391	No direct match found in Unimod	77382	0
qx017186.3649.3649.3	qx017186	KLEEEEDGKLK	3	0	707.213	440.236	439.901	1.00314	0.0132071	Label:15N(1)	424078	2
qx017186.3654.3654.3	qx017186	KLEEEEDGKLK	3	0	708.558	440.569	439.901	2.00363	0.0132171	Label:15N(2) / Glu->Met / O18_STY / Pro->Val	424078	2
qx017186.3656.3656.4	qx017186	HYNGEAYEDDEHHPR	4	0	708.967	468.446	467.945	2.00418	0.0187378	Label:15N(2) / Glu->Met / O18_STY / Pro->Val	594970	0
qx017186.3657.3657.2	qx017186	FGGPGAR	2	0	709.038	331.174	331.174	-0.000281525	0.00662349		31778	0
qx017186.3666.3666.2	qx017186	SSVEDTVK	2	0.00238663	710.726	331.689	432.719	-202.059	0.00663379	No direct match found in Unimod	385252	0
qx017186.3668.3668.2	qx017186	AYADVAK	2	0	711.143	369.195	369.195	-3.59087e-05	0.0073839		112778	0
qx017186.3669.3669.3	qx017186	MKIEETWR	3	0.00238663	711.214	311.832	364.855	-159.069	0.00935496	No direct match found in Unimod	99152	1
qx017186.3676.3676.2	qx017186	VATWLR	2	0.00238663	712.455	323.698	373.221	-99.0474	0.00647395	Trp->Ser	124314	0
qx017186.3680.3680.2	qx017186	EGQEDQGLTK	2	0	712.956	552.762	553.254	-0.9834	0.0110552	Amide / Asp->Asn / Glu->Gln / Glu->pyro-Glu+Methyl:2H(2)13C(1)	1276034	0
qx017186.3681.3681.3	qx017186	IKELEQEREDQK	3	0	713.034	515.937	515.602	1.0039	0.0154781	Label:15N(1)	963574	2
qx017186.3682.3682.2	qx017186	LEGMFK	2	0.00544606	713.104	362.685	362.689	-0.00730335	0.0072537	No direct match found in Unimod	92862	0
qx017186.3683.3683.4	qx017186	HYAHTDCPGHADYVK	4	0	713.177	443.698	443.447	1.00573	0.0177479	Label:15N(1)	447066	0
qx017186.3686.3686.2	qx017186	SQEDQLSR	2	0	713.698	481.73	481.731	-0.000475654	0.00963461		699596	0
qx017186.3687.3687.3	qx017186	HYNGEAYEDDEHHPR	3	0	713.788	623.591	623.591	0.000899926	0.0187077		1868292	0
qx017186.3689.3689.2	qx017186	HYREHQK	2	0.00802139	714.122	335.669	499.252	-327.166	0.00671338	No direct match found in Unimod	835504	1
qx017186.3691.3691.3	qx017186	ITITNDKGR	3	0	714.266	339.862	339.861	0.00180718	0.0101959		45312	1
qx017186.3694.3694.3	qx017186	YAISAKNR	3	0.00171772	714.749	308.175	308.175	-8.51587e-05	0.00924525		7128	1
qx017186.3698.3698.3	qx017186	DLCTSGQGKYSDR	3	0	715.262	496.89	496.225	1.99741	0.0149067	Label:15N(2) / Glu->Met / O18_STY	810178	1
qx017186.3699.3699.2	qx017186	YKAEDEVQR	2	0	715.348	569.28	569.28	-0.00143519	0.0113856		1420496	1
qx017186.3703.3703.2	qx017186	EDAANNYAR	2	0	715.861	512.228	512.228	2.91678e-06	0.0102446		937098	0
qx017186.3704.3704.3	qx017186	HYAHTDCPGHADYVK	3	0	715.951	590.926	590.927	-0.0026799	0.0177278		1595082	0
qx017186.3705.3705.3	qx017186	YKAEDEVQR	3	0	716.022	379.856	379.856	-0.000258284	0.0113957		144716	1
qx017186.3706.3706.3	qx017186	LSFMKEPK	3	0.00171772	716.092	327.182	327.181	0.00334802	0.00981546		27026	1
qx017186.3707.3707.2	qx017186	QGYGEGFR	2	0	716.181	450.205	478.715	-57.0184	0.00900411	Asn->Gly / Gln->Ala	675776	0
qx017186.3708.3708.3	qx017186	SHLTAAKPK	3	0	716.27	393.184	318.191	224.979	0.0117955	No direct match found in Unimod	15886	0
qx017186.3711.3711.2	qx017186	ITITNDKGR	2	0	716.694	509.789	509.78	0.0175434	0.0101958	No direct match found in Unimod	914882	1
qx017186.3714.3714.2	qx017186	QASEGPLK	2	0.000323625	717.206	415.224	415.224	-0.000691801	0.00830448		296424	0
qx017186.3718.3718.2	qx017186	VTGTLETK	2	0.00755361	717.717	424.739	424.74	-0.000835206	0.00849479		344488	0
qx017186.3719.3719.2	qx017186	SDAIGPR	2	0	717.788	358.19	358.19	0.000310882	0.00716381		83192	0
qx017186.3720.3720.4	qx017186	WHPDKNPENKEEAER	4	0	717.877	470.474	470.474	0.00164534	0.018819		619870	2
qx017186.3722.3722.2	qx017186	SSPATADKR	2	0	718.279	466.744	466.743	0.000732993	0.00933488		591294	1
qx017186.3725.3725.3	qx017186	HPLEGTHELR	3	0	718.683	397.209	396.876	1.00113	0.0119163	Label:15N(1)	206152	0
qx017186.3731.3731.2	qx017186	NVSQSQLQK	2	0.000323625	719.356	516.28	516.278	0.00514351	0.0103256		974300	0
qx017186.3732.3732.2	qx017186	AMQDAEVSK	2	0	719.445	489.732	489.732	0.000573422	0.00979464		755026	0
qx017186.3736.3736.3	qx017186	LLEGEDAHLTQYK	3	0	720.01	506.593	520.595	-42.0059	0.0151978	Glu->Ser	1002488	0
qx017186.3738.3738.2	qx017186	VAIVSK	2	0.00171772	720.401	308.705	308.705	-8.34446e-05	0.0061741		7046	0
qx017186.3739.3739.4	qx017186	LSAKPAPPKPEPR	4	0	720.49	347.707	347.707	0.000556681	0.0139083		60388	0
qx017186.3743.3743.2	qx017186	MTAMDNASK	2	0	721.053	484.713	484.712	0.000310431	0.00969425		721040	0
qx017186.3744.3744.2	qx017186	NVSQSQLQK	2	0	721.143	516.263	516.278	-0.0301348	0.0103253	Lys->Gln	974300	0
qx017186.3745.3745.2	qx017186	NTTIPTK	2	0	721.214	387.721	387.721	-0.000370933	0.00775443		173450	0
qx017186.3749.3749.2	qx017186	AHLGTALK	2	0	721.708	405.745	405.745	-0.000381639	0.0081149		243894	0
qx017186.3750.3750.3	qx017186	AFVTDRDK	3	0	721.779	317.835	317.835	0.000811754	0.00953505		13914	1
qx017186.3753.3753.2	qx017186	TAALVLHGR	2	0	722.009	426.738	469.283	-85.0891	0.00853476	No direct match found in Unimod	612506	0
qx017186.3757.3757.2	qx017186	SQHYSSEK	2	0.00238663	722.502	472.255	483.22	-21.9289	0.00944511	No direct match found in Unimod	715174	0
qx017186.3759.3759.2	qx017186	EATAGNPGGQTVR	2	0	722.682	629.313	629.313	0.00061102	0.0125863		1916114	0
qx017186.3760.3760.2	qx017186	DEDDADYKPK	2	0	722.772	598.259	598.259	-0.00116724	0.0119652		1659628	0
qx017186.3762.3762.3	qx017186	DEDDADYKPK	3	0	722.932	399.175	399.175	0.000253804	0.0119753		217492	0
qx017186.3763.3763.3	qx017186	FQGNVHNFEK	3	0	723.003	417.192	407.2	29.9769	0.0125158	quinone / Val->Glu / Arg->Trp	254486	0
qx017186.3769.3769.2	qx017186	EAGGAFGK	2	0	723.658	369.183	368.685	0.99705	0.00738367	Label:15N(1)	109862	0
qx017186.3774.3774.2	qx017186	DSPEENVQSNK	2	0	724.049	624.784	623.781	2.00708	0.0124957	Glu->Met / O18_STY / Pro->Val	1866476	0
qx017186.3775.3775.2	qx017186	QREEEIEAQEK	2	0	724.139	694.836	694.836	-1.35487e-05	0.0138967		2424054	1
qx017186.3782.3782.3	qx017186	VMTVSLHK	3	0.00636132	724.92	305.515	305.509	0.0176876	0.00916545	No direct match found in Unimod	4592	0
qx017186.3788.3788.2	qx017186	ILPKPTR	2	0	725.611	412.771	412.771	0.000317545	0.00825543		279988	0
qx017186.3791.3791.2	qx017186	GSSYSSIPK	2	0.00802139	726.033	376.172	484.24	-216.137	0.00752344	No direct match found in Unimod	718956	0
qx017186.3792.3792.2	qx017186	GAVECCPNCR	2	0	726.123	611.742	611.742	0.00116362	0.0122348		1767590	0
qx017186.3793.3793.2	qx017186	GQDIFQR	2	0.00519031	726.194	452.212	432.222	39.9797	0.00904424	No direct match found in Unimod	382386	0
qx017186.3802.3802.3	qx017186	QNVAYNREEER	3	0	727.078	469.892	469.892	0.000485707	0.0140968		611584	1
qx017186.3805.3805.2	qx017186	HPLEGTHELR	2	0	727.483	594.81	594.81	0.0007166	0.0118962		1627582	0
qx017186.3806.3806.3	qx017186	LSSSPPSGSGGGGGASSSSHCSGESQCR	3	0	727.573	875.695	875.361	1.00122	0.0262709	Deamidation / Asn->Asp / Gln->Glu / Label:15N(1)	3436808	0
qx017186.3811.3811.2	qx017186	EDMAALEK	2	0	728.231	461.713	461.713	-6.43881e-05	0.00923426		554874	0
qx017186.3813.3813.3	qx017186	HPLEGTHELR	3	0	728.372	396.509	396.876	-1.10045	0.0118953	No direct match found in Unimod	206152	0
qx017186.3817.3817.2	qx017186	AAEQAGCMVSASR	2	0	728.884	677.3	677.298	0.00352103	0.013546		2291766	0
qx017186.3818.3818.3	qx017186	LSSVASNGGGAGGAGGGAAGDKDTK	3	0	728.973	688.332	688.326	0.0164822	0.0206499		2378254	0
qx017186.3820.3820.2	qx017186	AFVTDRDK	2	0.000323625	729.136	476.248	476.248	-0.000548254	0.00952496		656432	1
qx017186.3825.3825.2	qx017186	IQDMVAIR	2	0.000323625	729.723	473.26	473.263	-0.00642375	0.00946519		637038	0
qx017186.3833.3833.2	qx017186	TVVADISVAK	2	0.00238663	730.868	309.682	501.795	-384.226	0.00619364	No direct match found in Unimod	856202	0
qx017186.3839.3839.2	qx017186	LQTGMR	2	0.00147885	731.578	353.189	353.189	-0.000265459	0.00706378		72842	0
qx017186.3845.3845.2	qx017186	NLGNYAK	2	0.00496992	732.29	390.206	390.206	-0.000593738	0.00780411		183834	0
qx017186.3846.3846.2	qx017186	VTMQNLNDR	2	0	732.38	553.768	553.767	0.00199019	0.0110754		1282716	0
qx017186.3852.3852.2	qx017186	QLEDGDQPESK	2	0	733.034	623.285	623.283	0.00282152	0.0124657		1871218	0
qx017186.3856.3856.2	qx017186	EILKEQENR	2	0	733.528	579.809	579.809	4.17625e-05	0.0115962		1498684	1
qx017186.3861.3861.2	qx017186	AIQENANALAR	2	0	734.111	565.286	586.307	-42.0426	0.0113057	Xle->Ala / Val->Gly	1557290	0
qx017186.3863.3863.2	qx017186	YVSVMNR	2	0	734.272	312.179	434.721	-245.083	0.00624358	No direct match found in Unimod	397392	0
qx017186.3864.3864.2	qx017186	HVVFGK	2	0	734.343	343.703	343.703	0.00054944	0.00687406		52420	0
qx017186.3865.3865.2	qx017186	QMSGAQIK	2	0	734.413	431.726	431.726	0.00018101	0.00863453		379052	0
qx017186.3866.3866.2	qx017186	TEDDLTFTK	2	0.00802139	734.484	334.156	535.256	-402.2	0.00668312	No direct match found in Unimod	1129322	0
qx017186.3870.3870.2	qx017186	VLCPSNSSQR	2	0	734.998	574.281	574.28	0.00144207	0.0114856		1463172	0
qx017186.3871.3871.3	qx017186	DRDMDELKK	3	0.000629723	735.086	383.857	383.857	-0.000699454	0.0115157		156666	2
qx017186.3872.3872.2	qx017186	QLEDGDQPESK	2	0	735.177	623.351	623.283	0.135268	0.012467	No direct match found in Unimod	1871218	0
qx017186.3874.3874.2	qx017186	CSYSQGSVK	2	0.00411523	735.572	408.66	508.229	-199.138	0.0081732	No direct match found in Unimod	904534	0
qx017186.3879.3879.2	qx017186	KPNEGADGQWK	2	0.000323625	736.156	615.299	615.299	0.000179186	0.012306		1801424	0
qx017186.3880.3880.2	qx017186	TVSSFANSK	2	0.00171772	736.244	470.742	470.74	0.00365599	0.00941484		619320	0
qx017186.3882.3882.3	qx017186	NPPPNSDPNLRR	3	0.000323625	736.687	459.572	459.572	-0.000516387	0.0137872		544798	1
qx017186.3883.3883.2	qx017186	TVAYTEQK	2	0.000323625	736.776	470.242	470.243	-0.00182746	0.00940484		619286	0
qx017186.3885.3885.2	qx017186	SSPATADKR	2	0	737.109	467.732	466.743	1.97761	0.00935464	Val->Thr	591294	1
qx017186.3887.3887.3	qx017186	EILKEQENR	3	0	737.25	386.875	386.875	2.84793e-05	0.0116063		167500	1
qx017186.3891.3891.2	qx017186	HMAAFR	2	0	737.841	366.684	366.684	0.000261047	0.00733369		104158	0
qx017186.3895.3895.2	qx017186	SDTNNSGPEINK	2	0.00147885	738.35	638.294	638.294	6.64272e-05	0.0127659		1995680	0
qx017186.3897.3897.2	qx017186	AINDNTNSR	2	0	738.495	437.226	503.233	-132.014	0.00874453	No direct match found in Unimod	865058	0
qx017186.3905.3905.2	qx017186	LDAQASFLPK	2	0.00519031	739.831	337.69	545.793	-416.206	0.00675379	No direct match found in Unimod	1209914	0
qx017186.3906.3906.3	qx017186	EKGKFEDMAK	3	0.000323625	739.902	394.866	394.866	9.00853e-05	0.011846		197114	2
qx017186.3908.3908.2	qx017186	TDTGEPMGR	2	0	740.344	482.214	482.214	0.000186593	0.00964427		707578	0
qx017186.3915.3915.3	qx017186	EKLEELKR	3	0.00120555	741.892	348.873	348.873	-2.02537e-05	0.0104662		61664	2
qx017186.3920.3920.2	qx017186	NVFTMTAK	2	0.00974421	742.457	324.677	456.236	-263.119	0.00649354	No direct match found in Unimod	524412	0
qx017186.3924.3924.3	qx017186	RFEKPLEEK	3	0	743.263	392.552	392.552	-8.60734e-05	0.0117766		191314	1
qx017186.3925.3925.2	qx017186	EKGKFEDMAK	2	0.000323625	743.353	591.794	591.795	-0.00148355	0.0118359		1601974	2
qx017186.3929.3929.2	qx017186	KAQCPIVER	2	0.00655077	744.153	550.798	550.798	0.000698088	0.011016		1251916	1
qx017186.3931.3931.2	qx017186	GGAGVGSMTK	2	0	744.538	432.716	432.716	-0.000385195	0.00865431		382218	0
qx017186.3932.3932.3	qx017186	SQDGSHLLK	3	0	744.609	328.842	328.842	-5.29764e-05	0.00986525		28628	0
qx017186.3935.3935.2	qx017186	MVVNDAGRPK	2	0.00820463	745.032	543.791	543.79	0.00255421	0.0108758		1193344	0
qx017186.3936.3936.2	qx017186	TGPAVAK	2	0	745.102	353.2	322.192	62.0156	0.007064	MDA62 / Thr->Tyr	20980	0
qx017186.3947.3947.2	qx017186	GHSYLQENK	2	0.00820463	746.419	538.254	538.262	-0.0151921	0.0107651	No direct match found in Unimod	1148918	0
qx017186.3951.3951.2	qx017186	NENSNDPELK	2	0	746.931	580.265	580.265	0.00102749	0.0116053		1511210	0
qx017186.3952.3952.2	qx017186	FKGTESISK	2	0	747.021	498.771	498.772	-0.00175432	0.00997542		827150	1
qx017186.3957.3957.2	qx017186	LAEAEETAR	2	0	747.995	495.268	516.751	-42.9675	0.00990535	No direct match found in Unimod	972842	0
qx017186.3959.3959.2	qx017186	QYFYETK	2	0.00802139	748.394	326.687	489.732	-326.09	0.00653374	No direct match found in Unimod	759968	0
qx017186.3963.3963.2	qx017186	VGQAMASTEEK	2	0.000629723	748.888	575.775	575.774	0.0016565	0.0115155		1471600	0
qx017186.3965.3965.3	qx017186	FKGTESISK	3	0	749.048	332.85	332.85	-0.00030276	0.0099855		33282	1
qx017186.3969.3969.2	qx017186	EFVTHPK	2	0.00450809	749.561	429.222	429.229	-0.0150732	0.00858444	No direct match found in Unimod	366000	0
qx017186.3970.3970.2	qx017186	FADGSIR	2	0.00907354	749.631	383.197	383.198	-0.00264387	0.00766394		156934	0
qx017186.3974.3974.2	qx017186	HNIVDETLK	2	0.00238663	750.125	413.743	534.788	-242.09	0.00827485	No direct match found in Unimod	1118032	0
qx017186.3975.3975.2	qx017186	HFELGGDKK	2	0.000323625	750.215	515.77	515.769	0.000526512	0.0103154		963196	1
qx017186.3976.3976.2	qx017186	IAVHCTVR	2	0.00171772	750.304	478.261	478.261	0.000312654	0.00956522		673346	0
qx017186.3985.3985.2	qx017186	ESTPGDSPSTVNK	2	0	751.778	659.81	659.81	-0.000138014	0.0131962		2156110	0
qx017186.3988.3988.2	qx017186	APTADTQTQNVNQAK	2	0.00328947	752.183	794.394	794.384	0.020627	0.0158879	Gln->Lys	3053066	0
qx017186.3991.3991.3	qx017186	IAVHCTVR	3	0.000323625	752.662	319.176	319.176	0.000604547	0.00957529		16484	0
qx017186.3994.3994.2	qx017186	IQMTWTR	2	0	753.067	404.715	468.242	-127.053	0.00809431	No direct match found in Unimod	602294	0
qx017186.3995.3995.2	qx017186	AEGPGRGDEPSPS	2	0.000323625	753.157	628.281	628.281	0.000158508	0.0125656		1906826	1
qx017186.4001.4001.3	qx017186	ALAEYLETKR	3	0.00636132	753.868	398.559	398.556	0.0106806	0.0119568		213422	1
qx017186.4011.4011.2	qx017186	AFHFDK	2	0.000629723	755.35	382.695	382.69	0.0110497	0.00765391	No direct match found in Unimod	152522	0
qx017186.4012.4012.2	qx017186	MAGQSPVLR	2	0.00238663	755.44	497.707	479.761	35.8932	0.00995414	No direct match found in Unimod	682470	0
qx017186.4018.4018.2	qx017186	VDLQAK	2	0.00450809	756.113	337.196	337.198	-0.00359503	0.00674392		42540	0
qx017186.4031.4031.2	qx017186	KGPGLAVQSGDK	2	0.000629723	757.885	578.82	578.82	0.000791074	0.0115764		1492304	1
qx017186.4039.4039.2	qx017186	ENPYANAGK	2	0.000323625	759.167	482.23	482.23	0.000558554	0.00964461		702632	0
qx017186.4042.4042.2	qx017186	IADKYVR	2	0.000323625	759.415	432.75	432.751	-0.00026555	0.00865501		382646	1
qx017186.4045.4045.2	qx017186	GKDSLYAQGR	2	0.000629723	759.839	547.784	547.783	0.00254526	0.0109557		1225728	1
qx017186.4048.4048.2	qx017186	TSGQTFANSNSSR	2	0.000323625	760.107	678.81	678.811	-0.00138067	0.0135762		2306196	0
qx017186.4053.4053.2	qx017186	YHLLPR	2	0	761.024	311.658	399.735	-176.153	0.00623317	No direct match found in Unimod	221060	0
qx017186.4054.4054.2	qx017186	GKDSLYAQGR	2	0	761.114	547.737	547.783	-0.0924254	0.0109547	No direct match found in Unimod	1225728	1
qx017186.4060.4060.2	qx017186	TWAGSQSR	2	0.000323625	762.101	446.717	446.717	0.000255631	0.00893435		463780	0
qx017186.4061.4061.2	qx017186	EADAATSFLR	2	0	762.19	401.706	540.77	-278.127	0.00803413	No direct match found in Unimod	1164856	0
qx017186.4065.4065.2	qx017186	SELWVEK	2	0.000323625	762.739	445.733	445.735	-0.0033927	0.00891466		458654	0
qx017186.4066.4066.2	qx017186	SQSIEQESQEK	2	0	762.829	646.802	646.802	-0.00023502	0.012936		2059248	0
qx017186.4070.4070.2	qx017186	DKYGLDR	2	0.00238663	763.323	340.69	433.722	-186.064	0.0068138	No direct match found in Unimod	386902	1
qx017186.4073.4073.2	qx017186	GHVELSEAR	2	0.000323625	763.747	499.257	499.257	0.00104923	0.00998514		834920	0
qx017186.4076.4076.2	qx017186	EQTPVAAK	2	0	763.978	381.2	422.232	-82.0636	0.00762401	No direct match found in Unimod	329538	0
qx017186.4077.4077.3	qx017186	LGNDFHTNK	3	0.000323625	764.049	349.174	349.174	-3.21691e-05	0.0104752		64376	0
qx017186.4079.4079.2	qx017186	ADKELWAR	2	0.00238663	764.431	376.209	494.764	-237.111	0.00752417	No direct match found in Unimod	793240	1
qx017186.4082.4082.3	qx017186	LGIHEDSQNR	3	0	764.855	390.194	390.195	-0.00171083	0.0117058		183376	0
qx017186.4085.4085.2	qx017186	EITVMVEK	2	0.00238663	765.348	309.184	474.757	-331.146	0.00618369	No direct match found in Unimod	642894	0
qx017186.4087.4087.2	qx017186	SIVWDEKK	2	0	765.509	503.237	502.774	0.925778	0.0100647	No direct match found in Unimod	863028	1
qx017186.4108.4108.2	qx017186	KAVAEELAK	2	0.00619675	768.435	479.787	479.782	0.0107137	0.00959575	No direct match found in Unimod	681190	1
qx017186.4116.4116.2	qx017186	MQVDPQK	2	0	769.193	423.213	423.213	0.000118778	0.00846426		337004	0
qx017186.4123.4123.2	qx017186	VLENVEHY	2	0.000323625	769.958	501.746	501.748	-0.00424261	0.0100349		856482	0
qx017186.4126.4126.3	qx017186	KGPGLAVQSGDK	3	0	770.362	386.215	386.216	-0.000626018	0.0115865		168466	1
qx017186.4127.4127.3	qx017186	PGPYDRPGTAR	3	0	770.458	396.204	396.204	0.00049508	0.0118861		207582	0
qx017186.4129.4129.2	qx017186	TDAYVR	2	0	770.634	390.206	362.685	55.042	0.00780412	Met->Trp	94020	0
qx017186.4134.4134.2	qx017186	ASGAGGVGGGGGGK	2	0.00120555	771.219	515.747	515.749	-0.00398817	0.0103149		961006	0
qx017186.4139.4139.2	qx017186	CKDCYLVK	2	0	772.178	543.704	543.26	0.88862	0.0108741	No direct match found in Unimod	1189086	0
qx017186.4141.4141.2	qx017186	LIGDAAK	2	0	772.511	344.205	344.205	-8.00546e-05	0.00688411		54592	0
qx017186.4143.4143.2	qx017186	IGVPDIK	2	0	772.901	373.232	371.229	4.00656	0.00746464	Label:13C(2)15N(2) / Label:13C(3)15N(1) / double_O18 / Label:13C(4)	117746	0
qx017186.4152.4152.2	qx017186	ALVDGCATK	2	0.00974421	774.296	386.719	467.737	-162.035	0.00773438	No direct match found in Unimod	592944	0
qx017186.4157.4157.2	qx017186	NQTQVLR	2	0	774.96	429.744	429.743	0.0016262	0.00859488		368356	0
qx017186.4161.4161.2	qx017186	LAASLNEAR	2	0	775.803	466.234	494.265	-56.0609	0.00932468	Xle->Gly	796898	0
qx017186.4165.4165.2	qx017186	VCGVSAAR	2	0	776.311	410.714	410.211	1.00618	0.00821428	No direct match found in Unimod	272716	0
qx017186.4166.4166.2	qx017186	SGAGNNWAK	2	0.00238663	776.4	413.188	452.717	-79.0588	0.00826376	No direct match found in Unimod	499330	0
qx017186.4167.4167.2	qx017186	HIYNQNVSQK	2	0	776.49	513.783	615.815	-204.063	0.0102757	No direct match found in Unimod	1800554	0
qx017186.4171.4171.2	qx017186	VGSTSENITQK	2	0	777.098	582.802	582.299	1.00695	0.011656	Label:15N(1)	1530910	0
qx017186.4183.4183.2	qx017186	HLQDLSGR	2	0.00147885	778.755	463.246	463.246	0.000633947	0.00926493		568132	0
qx017186.4194.4194.2	qx017186	LTEGMSGR	2	0.000323625	780.385	425.707	425.708	-0.00139773	0.00851415		347800	0
qx017186.42.42.2	qx017186	HLLEGAK	2	0	12.3077	349.203	384.224	-70.0422	0.00698406	No direct match found in Unimod	160780	0
qx017186.4207.4207.3	qx017186	NLCPVGSSKPTK	3	0.00407387	782.123	429.896	429.896	0.000240283	0.0128969		368294	0
qx017186.4211.4211.2	qx017186	MDALDASK	2	0.0071499	782.679	446.705	446.708	-0.00628393	0.00893409		462362	0
qx017186.4212.4212.2	qx017186	DLTQEQTEK	2	0	782.769	546.264	546.264	-0.000228841	0.0109253		1215582	0
qx017186.4215.4215.2	qx017186	ALDEANFR	2	0.00774818	783.27	468.226	468.233	-0.0134986	0.00936452	No direct match found in Unimod	599898	0
qx017186.4226.4226.2	qx017186	NLCPVGSSKPTK	2	0	784.529	644.341	644.34	0.00156582	0.0128868		2042062	0
qx017186.4229.4229.3	qx017186	AAAADGPPAADGEDGQDPHSK	3	0	785.015	636.279	659.624	-70.0353	0.0190884	No direct match found in Unimod	2154504	0
qx017186.4232.4232.2	qx017186	EVQTNDLK	2	0	785.479	473.746	473.746	0.000171007	0.00947491		635888	0
qx017186.4233.4233.2	qx017186	YSEGYPGKR	2	0	785.569	520.762	528.759	-15.994	0.0104152	semialdehyde / Ser->Ala / Tyr->Phe	1072212	1
qx017186.4234.4234.2	qx017186	LTEYSR	2	0.00249861	785.658	384.698	384.698	-0.000906093	0.00769395		161606	0
qx017186.4236.4236.3	qx017186	AAADGPPAADGEDGQDPHSK	3	0.000323625	785.992	635.945	635.945	-0.000115917	0.0190784		1964580	0
qx017186.4237.4237.3	qx017186	KKDPETYEVDSGTTK	3	0.00136426	786.082	566.946	566.612	1.00165	0.0170084	Label:15N(1)	1390210	1
qx017186.4239.4239.2	qx017186	KIFVGTK	2	0.00120555	786.472	396.752	396.753	-0.000320265	0.00793505		206580	1
qx017186.4242.4242.2	qx017186	LLTGDCQK	2	0.00802139	786.951	330.706	467.737	-274.063	0.00661411	No direct match found in Unimod	596222	0
qx017186.4243.4243.3	qx017186	DLSHGSAQVK	3	0	787.022	315.152	347.849	-98.0916	0.00945455	No direct match found in Unimod	59552	0
qx017186.4244.4244.2	qx017186	ANPFGGASHAK	2	0	787.112	528.765	528.765	0.000629162	0.0105753		1064590	0
qx017186.4247.4247.2	qx017186	STAPAASPNVR	2	0.00636132	787.645	535.783	535.783	0.000347994	0.0107157		1129144	0
qx017186.4249.4249.2	qx017186	CWTETDLTK	2	0	787.979	556.743	577.263	-41.0416	0.0111349	No direct match found in Unimod	1481230	0
qx017186.4250.4250.3	qx017186	KKDPETYEVDSGTTK	3	0	788.088	566.613	566.612	0.00116191	0.0169984		1390210	1
qx017186.4252.4252.3	qx017186	TYIPPKGETK	3	0	788.422	378.546	378.545	0.00213992	0.0113564		140812	1
qx017186.4253.4253.2	qx017186	VLENAEGAR	2	0	788.492	479.751	479.751	4.64057e-05	0.00959503		685176	0
qx017186.4254.4254.2	qx017186	NMMAACDPR	2	0.00636132	788.582	541.214	541.215	-0.00103943	0.0108243		1176906	0
qx017186.4255.4255.2	qx017186	VEMSALQK	2	0	788.671	440.216	453.242	-26.0522	0.00880431	Xle->Ser	506844	0
qx017186.4257.4257.2	qx017186	DVHMPK	2	0.00520969	789.005	363.684	363.684	0.000257596	0.00727368		94942	0
qx017186.426.426.2	qx017186	NIQHINR	2	0.00974421	118.874	334.185	447.749	-227.127	0.0066837	No direct match found in Unimod	467602	0
qx017186.4262.4262.2	qx017186	TIEKFEK	2	0	789.633	447.75	447.75	0.000158246	0.00895501		468878	1
qx017186.4263.4263.3	qx017186	ANPFGGASHAK	3	0.00120555	789.704	352.845	352.846	-0.000299648	0.0105854		69658	0
qx017186.4270.4270.2	qx017186	LSKEEIER	2	0	790.764	502.273	502.275	-0.00268554	0.0100455		861188	1
qx017186.4273.4273.2	qx017186	IVLQIDNAR	2	0.00411523	791.276	301.199	521.798	-441.197	0.00602399	No direct match found in Unimod	1009086	0
qx017186.4276.4276.2	qx017186	DSSGWSSSK	2	0	791.698	470.704	470.704	-0.000355978	0.00941408		614526	0
qx017186.4277.4277.2	qx017186	CGETGHVAINCSK	2	0	791.79	716.818	716.819	-0.0021791	0.0143364		2575246	0
qx017186.4281.4281.2	qx017186	FGAVNR	2	0.000323625	792.635	332.182	332.182	-0.000123483	0.00664364		33256	0
qx017186.4282.4282.2	qx017186	MAPMVGK	2	0	792.706	318.148	375.188	-114.08	0.00636296	No direct match found in Unimod	129600	0
qx017186.4285.4285.2	qx017186	VHPALNVSTR	2	0.00802139	793.243	649.808	547.309	204.998	0.0129962	No direct match found in Unimod	1230996	0
qx017186.4288.4288.3	qx017186	CGETGHVAINCSK	3	0	793.723	478.215	478.215	-0.000788577	0.0143464		671486	0
qx017186.4289.4289.2	qx017186	TLGPGAEEK	2	0.00120555	793.794	451.235	451.235	-0.000398588	0.00902469		493304	0
qx017186.4293.4293.2	qx017186	GNAAGSSQTGDALGK	2	0	794.353	667.321	667.321	0.000190892	0.0133464		2218462	0
qx017186.4296.4296.2	qx017186	VMNSQMK	2	0	794.83	411.204	419.202	-15.9949	0.00822408	semialdehyde / Ser->Ala / Tyr->Phe	317868	0
qx017186.4297.4297.3	qx017186	VPEEDLKR	3	0	794.905	329.182	329.182	-0.000373506	0.00987545		30126	1
qx017186.4301.4301.2	qx017186	KIFVGTK	2	0	795.699	397.695	396.753	1.88481	0.0079539	No direct match found in Unimod	206580	1
qx017186.4304.4304.4	qx017186	ADAGKEGNNPAENGDAKTDQAQKAEGAGDAK	4	0	796.104	758.347	758.097	0.999198	0.0303339	Deamidation / Asn->Asp / Gln->Glu / Label:15N(1)	2846874	3
qx017186.4306.4306.2	qx017186	ASEAQPPVAR	2	0	796.284	513.274	513.272	0.00276912	0.0102655		944666	0
qx017186.4308.4308.2	qx017186	LQTPEEK	2	0.000323625	796.618	422.73	422.724	0.0111168	0.00845459	No direct match found in Unimod	331386	0
qx017186.4309.4309.4	qx017186	LDSEDKDKEGKPLLK	4	0.00171772	796.727	429.486	429.486	0.000462089	0.0171794		367466	1
qx017186.4317.4317.5	qx017186	DAASKPSGEGSFSKPGDGGSPSKPSDHEPPKNK	5	0.000323625	797.794	656.917	656.913	0.0181254	0.0328458		2132220	1
qx017186.4318.4318.3	qx017186	SSRPGREDVGAAGAR	3	0.000323625	797.864	509.926	509.926	0.00145569	0.0152978		918312	1
qx017186.4320.4320.3	qx017186	RMEELHNQEMQK	3	0.000323625	798.025	524.914	524.913	0.00300292	0.0157474		1036648	1
qx017186.4322.4322.2	qx017186	SLFSDK	2	0.000323625	798.416	348.682	348.682	2.39291e-05	0.00697364		62902	0
qx017186.4325.4325.2	qx017186	TVQNSGYGPK	2	0	798.839	525.765	525.764	0.00141917	0.0105153		1046566	0
qx017186.4336.4336.2	qx017186	PFGGASHAK	2	0	800.131	436.225	436.225	0.000349248	0.0087245		406720	0
qx017186.435.435.2	qx017186	HVFGQAVK	2	0	121.258	341.698	443.743	-204.09	0.00683396	No direct match found in Unimod	447038	0
qx017186.4350.4350.2	qx017186	VCGVSAAR	2	0	801.793	381.7	410.211	-57.0215	0.007634	Asn->Gly / Gln->Ala	272716	0
qx017186.4352.4352.2	qx017186	FCETTIGSK	2	0.00802139	801.991	377.183	521.747	-289.129	0.00754366	No direct match found in Unimod	1007612	0
qx017186.4355.4355.3	qx017186	FKHKDVPTK	3	0.00675507	802.395	367.22	367.213	0.0186751	0.0110166	No direct match found in Unimod	106966	2
qx017186.4360.4360.2	qx017186	MVIGGANLGR	2	0.00519031	803.08	331.189	494.274	-326.17	0.00662378	No direct match found in Unimod	798006	0
qx017186.4364.4364.2	qx017186	NSCVQQSDNLK	2	0.00269906	803.573	647.329	646.799	1.06098	0.0129466	No direct match found in Unimod	2057934	0
qx017186.4393.4393.2	qx017186	FLQVSWEK	2	0	807.406	518.77	518.777	-0.0134502	0.0103754	No direct match found in Unimod	986948	0
qx017186.4399.4399.3	qx017186	FIEENKEK	3	0	808.305	346.516	346.182	1.00301	0.0103955	Label:15N(1)	57756	1
qx017186.4405.4405.2	qx017186	VATFAK	2	0	809.484	304.674	318.689	-28.0318	0.00609347	Val->Ala / Met->Cys	16006	0
qx017186.4411.4411.2	qx017186	SCCSCCPVGCAK	2	0	810.446	723.76	723.259	1.00227	0.0144752	Label:15N(1)	2627614	0
qx017186.4413.4413.2	qx017186	GPLATGGIKK	2	0	810.888	471.293	471.293	0.00142449	0.00942587		622194	1
qx017186.4423.4423.2	qx017186	ANPFGGASHAK	2	0	813.014	529.241	529.257	-0.0309942	0.0105848	Lys->Gln	1072790	0
qx017186.4426.4426.3	qx017186	VALRSDLDSLK	3	0	813.53	385.228	406.235	-63.0212	0.0115568	No direct match found in Unimod	252930	1
qx017186.4433.4433.4	qx017186	KHKTGPNLHGLFGR	4	0	815.063	391.201	391.223	-0.0886412	0.015648	No direct match found in Unimod	186464	2
qx017186.4446.4446.3	qx017186	ATVEELKEK	3	0	817.057	349.529	349.529	-0.000950139	0.0104859		63528	1
qx017186.4448.4448.2	qx017186	IAEVDCTAER	2	0.00519031	817.498	430.709	603.775	-346.131	0.00861418	No direct match found in Unimod	1703300	0
qx017186.4452.4452.2	qx017186	ATVEELKEK	2	0	818.334	524.292	523.79	1.00291	0.0104858	Label:15N(1)	1022442	1
qx017186.4455.4455.3	qx017186	IREEYPDR	3	0.00249861	818.79	359.849	359.849	0.000547137	0.0107955		84562	1
qx017186.4464.4464.2	qx017186	QTSSIFEAAK	2	0	820.268	439.241	541.28	-204.078	0.00878482	No direct match found in Unimod	1177570	0
qx017186.4477.4477.3	qx017186	RHDAQQLQQLK	3	0	822.425	455.583	455.585	-0.00403408	0.0136675		518878	1
qx017186.4483.4483.2	qx017186	LVDENYCK	2	0.00691529	823.079	520.732	520.74	-0.0145273	0.0104146	No direct match found in Unimod	1002828	0
qx017186.4486.4486.2	qx017186	EIQTAVR	2	0	823.548	409.245	408.732	1.02507	0.0081849	No direct match found in Unimod	258966	0
qx017186.4489.4489.4	qx017186	EQCCYNCGKPGHLAR	4	0.000629723	823.952	463.454	463.449	0.0192873	0.0185381	Gln->Lys	567286	0
qx017186.4490.4490.3	qx017186	VQVEYKGETK	3	0	824.023	380.208	394.212	-42.0103	0.0114063	Glu->Ser	200218	1
qx017186.4492.4492.2	qx017186	HEFPELAAR	2	0.00238663	824.41	351.19	535.275	-368.17	0.0070238	No direct match found in Unimod	1125566	0
qx017186.4495.4495.2	qx017186	TGTNVYITR	2	0	824.941	434.729	512.775	-156.091	0.00869459	No direct match found in Unimod	942958	0
qx017186.4496.4496.2	qx017186	VGTVIGSNK	2	0	825.03	438.254	437.753	1.00243	0.00876509	Label:15N(1)	414574	0
qx017186.4499.4499.2	qx017186	GEHVYFAK	2	0.00974421	825.486	366.177	475.74	-219.127	0.00732353	No direct match found in Unimod	650748	0
qx017186.4500.4500.2	qx017186	EIQTAVR	2	0	825.557	408.732	408.732	-0.000501516	0.00817464		258966	0
qx017186.4504.4504.3	qx017186	EQCCYNCGKPGHLAR	3	0	826.032	617.6	617.596	0.0137463	0.018528		1816776	0
qx017186.4505.4505.3	qx017186	SSVHQPGSHYCQGCAYK	3	0	826.122	656.282	655.949	0.999625	0.0196885	Deamidation / Asn->Asp / Gln->Glu / Label:15N(1)	2130080	0
qx017186.4507.4507.2	qx017186	NMMAACDPR	2	0.00171772	826.455	541.215	541.215	0.000971707	0.0108243		1176904	0
qx017186.4518.4518.2	qx017186	GQENGLDGTK	2	0	827.999	517.764	510.236	15.0562	0.0103553	No direct match found in Unimod	922076	0
qx017186.4520.4520.2	qx017186	EIQTAVR	2	0	828.386	409.212	408.732	0.959459	0.00818424	Xle->Asn	258966	0
qx017186.4536.4536.3	qx017186	ITTFDRPAYLWLK	3	0.00519031	831.997	404.233	541.968	-413.205	0.012127	No direct match found in Unimod	1175170	0
qx017186.4539.4539.2	qx017186	TSTAPAASPNVR	2	0	832.48	586.306	586.307	-0.00167693	0.0117261		1564606	0
qx017186.4543.4543.3	qx017186	VQVEYKGETK	3	0	833.293	394.211	394.212	-0.00111177	0.0118263		200218	1
qx017186.4548.4548.2	qx017186	IREEYPDR	2	0.000323625	834.081	539.268	539.27	-0.002766	0.0107854		1158428	1
qx017186.4549.4549.2	qx017186	EVPNYK	2	0	834.16	375.195	375.195	2.51264e-05	0.0075039		128386	0
qx017186.4550.4550.3	qx017186	LREDVMR	3	0	834.231	310.838	306.832	12.0164	0.00932513	Cys->Asp	5058	1
qx017186.4553.4553.2	qx017186	LHYFNAR	2	0.00171772	834.691	461.223	461.233	-0.0183526	0.00922447	No direct match found in Unimod	556898	0
qx017186.4558.4558.3	qx017186	MYKEEGLK	3	0.00655077	835.566	333.172	333.172	-0.00168519	0.00999515		35490	1
qx017186.4560.4560.2	qx017186	EGVMVAK	2	0	835.979	367.199	367.199	-0.000557196	0.00734398		106798	0
qx017186.4562.4562.2	qx017186	MMMQSGR	2	0	836.12	421.182	420.68	1.00359	0.00842363	Label:15N(1)	321200	0
qx017186.4568.4568.2	qx017186	TSEVNCYR	2	0	837.572	514.727	514.727	4.68483e-06	0.0102945		959278	0
qx017186.4573.4573.2	qx017186	MYKEEGLK	2	0	838.376	499.253	499.255	-0.0030452	0.00998507		837422	1
qx017186.4575.4575.2	qx017186	VQVEYKGETK	2	0.000323625	838.517	590.813	590.814	-0.00213608	0.0118163		1600062	1
qx017186.4577.4577.2	qx017186	IGAVNCGDDR	2	0	838.934	538.743	538.743	0.000600542	0.0107749		1149630	0
qx017186.4579.4579.2	qx017186	STLISWTK	2	0.00238663	839.351	338.205	468.263	-260.117	0.0067641	No direct match found in Unimod	605596	0
qx017186.4582.4582.2	qx017186	EVPNYK	2	0	840.058	366.189	375.195	-18.013	0.00732377	Phospho+PL / Pyro_glu / Xlink:EDC	128386	0
qx017186.4587.4587.3	qx017186	WDHESVCK	3	0	840.964	354.155	354.155	-0.000210786	0.0106247		75620	0
qx017186.4590.4590.2	qx017186	RVEELVAK	2	0	841.457	472.282	472.282	0.000431042	0.00944565		632584	1
qx017186.4596.4596.2	qx017186	LEWVYGYR	2	0.00520969	842.664	543.281	543.274	0.0126631	0.0108656	No direct match found in Unimod	1192316	0
qx017186.4597.4597.2	qx017186	MMMQSGR	2	0	842.739	428.676	428.677	-0.00231498	0.00857352		363412	0
qx017186.4599.4599.3	qx017186	LGHAEQKDEMVPR	3	0	843.073	504.253	503.921	0.996024	0.0151276	Deamidation / Asn->Asp / Gln->Glu / Label:15N(1)	868372	1
qx017186.4604.4604.4	qx017186	LGHAEQKDEMVPR	4	0	843.704	378.192	378.192	-0.00136437	0.0151277		139436	1
qx017186.4605.4605.2	qx017186	HSSTPNSSEFSR	2	0	843.775	668.801	668.792	0.0182452	0.013376	No direct match found in Unimod	2226392	0
qx017186.4607.4607.2	qx017186	LQLELSK	2	0.00238663	844.108	329.698	415.753	-172.11	0.00659396	No direct match found in Unimod	295554	0
qx017186.4608.4608.3	qx017186	HSSTPNSSEFSR	3	0	844.18	445.869	445.869	-0.000620774	0.0133761		456840	0
qx017186.4610.4610.2	qx017186	YNNWEK	2	0.00238663	844.322	333.676	427.196	-187.039	0.00667352	No direct match found in Unimod	360818	0
qx017186.4611.4611.2	qx017186	WDHESVCK	2	0	844.401	531.232	530.729	1.00493	0.0106246	Label:15N(1)	1089594	0
qx017186.4614.4614.2	qx017186	IHAEVQLK	2	0	844.916	384.242	469.277	-170.07	0.00768483	No direct match found in Unimod	609444	0
qx017186.4616.4616.2	qx017186	NPNAPVVR	2	0.000629723	845.34	433.745	433.746	-0.000712217	0.00867491		389690	0
qx017186.4630.4630.2	qx017186	TAGQTGMCGGVR	2	0	848.187	597.771	597.771	0.000161766	0.0119554		1657386	0
qx017186.4631.4631.2	qx017186	DAVTYTEHAK	2	0	848.276	567.774	567.775	-0.000912131	0.0113555		1396012	0
qx017186.4636.4636.3	qx017186	NIDPKPCTPR	3	0	849.2	399.873	399.873	2.22624e-05	0.0119962		219538	0
qx017186.4637.4637.3	qx017186	HSSTPNSSEFSR	3	0	849.289	439.865	445.869	-18.0127	0.0131959	Phe->Glu / 15N-oxobutanoic / Phospho+PL / Pyro_glu / Xlink:EDC	456840	0
qx017186.4640.4640.3	qx017186	DLVHGNVCTK	3	0.00691529	849.747	381.524	381.526	-0.00477565	0.0114457		148974	0
qx017186.4641.4641.3	qx017186	EVSTYIKK	3	0	849.818	323.187	323.187	-0.000861448	0.0096956		21510	1
qx017186.4642.4642.2	qx017186	TSEVNCYR	2	0	849.908	515.264	514.727	1.07361	0.0103053	No direct match found in Unimod	959278	0
qx017186.4643.4643.2	qx017186	LMTGSETPSK	2	0	849.997	525.76	525.76	-0.000606384	0.0105152		1043408	0
qx017186.4644.4644.2	qx017186	VCGVSAAR	2	0	850.086	410.702	410.211	0.982441	0.00821404	Deamidation / Asn->Asp / Gln->Glu	272716	0
qx017186.4645.4645.2	qx017186	SGFQMNQLR	2	0.00921053	850.175	476.225	540.766	-129.083	0.00952449	No direct match found in Unimod	1169944	0
qx017186.4647.4647.2	qx017186	THTAFPGTDK	2	0.00249861	850.508	537.764	537.764	-0.00102224	0.0107553		1145220	0
qx017186.4649.4649.2	qx017186	EVSTYIKK	2	0	850.679	484.276	484.277	-0.000542989	0.00968553		718220	1
qx017186.4650.4650.4	qx017186	EWSQHINGASHSR	4	0.000323625	850.75	377.93	377.93	-0.000291849	0.0151172		135046	0
qx017186.4651.4651.3	qx017186	QGAQWAALCDSSSAR	3	0	850.838	503.905	536.579	-98.0234	0.0151171	No direct match found in Unimod	1135940	0
qx017186.4654.4654.2	qx017186	GMGTVEGGDQSNPK	2	0	851.262	688.809	688.809	-6.83698e-05	0.0137762		2376552	0
qx017186.4655.4655.2	qx017186	MQHLIAR	2	0.000323625	851.351	434.744	434.745	-0.00122752	0.00869488		394972	0
qx017186.4660.4660.2	qx017186	LIAAQTGTR	2	0	851.779	465.773	465.772	0.00111778	0.00931545		582320	0
qx017186.4662.4662.3	qx017186	YSEEGKGIFDSR	3	0	852.112	463.505	463.221	0.852442	0.0139052	No direct match found in Unimod	572338	1
qx017186.4663.4663.3	qx017186	GYVVRISGGNDK	3	0	852.202	562.302	422.554	419.243	0.0168691	No direct match found in Unimod	330074	1
qx017186.4666.4666.2	qx017186	YGYFGK	2	0.00238663	852.433	334.663	367.679	-66.0325	0.00669326	No direct match found in Unimod	109422	0
qx017186.4673.4673.2	qx017186	TTTESEVMK	2	0	853.195	513.683	513.245	0.876853	0.0102737	No direct match found in Unimod	950886	0
qx017186.4675.4675.2	qx017186	EGSSVELK	2	0.000323625	853.528	424.722	424.722	0.000210566	0.00849443		340120	0
qx017186.4679.4679.3	qx017186	DKYEPAAVSEQGDKK	3	0.00568916	854.022	555.609	555.609	0.00103099	0.0166683		1292722	2
qx017186.4681.4681.3	qx017186	EQLAALKK	3	0	854.164	300.855	300.855	6.20458e-06	0.00902566		334	1
qx017186.4682.4682.2	qx017186	EVSEAMMK	2	0.00755361	854.253	462.719	462.712	0.0151674	0.00925439	No direct match found in Unimod	561152	0
qx017186.4684.4684.3	qx017186	VNTLIRPDGEKK	3	0.00120555	854.413	457.264	457.265	-0.00168614	0.0137179		532896	1
qx017186.4689.4689.2	qx017186	TTTESEVMK	2	0	854.862	513.245	513.245	0.00112048	0.0102649		950886	0
qx017186.4690.4690.2	qx017186	NPIAQSTDGAR	2	0.000323625	854.952	565.285	565.283	0.00230451	0.0113057		1383220	0
qx017186.4692.4692.2	qx017186	IGDEDVGR	2	0	855.325	430.709	430.709	-0.000211037	0.00861418		372018	0
qx017186.4695.4695.2	qx017186	EQLAALKK	2	0	855.556	450.779	450.779	-0.000285688	0.00901558		482710	1
qx017186.4697.4697.2	qx017186	EEVDQVAR	2	0.00200057	855.698	473.237	473.235	0.00299398	0.00946474		635500	0
qx017186.4700.4700.2	qx017186	YLPHSAGR	2	0	856.121	469.264	472.241	-5.95328	0.00938528	Cys->Pro	634260	0
qx017186.4701.4701.3	qx017186	AALRPLVKPK	3	0	856.192	364.913	364.913	-0.00111542	0.0109474		97564	0
qx017186.4702.4702.3	qx017186	IQDKEGIPPDQQR	3	0	856.263	508.599	508.599	0.000639972	0.015258		906858	1
qx017186.4704.4704.2	qx017186	LSYNTASNK	2	0	856.441	468.19	499.743	-63.107	0.00936379	No direct match found in Unimod	837040	0
qx017186.4705.4705.2	qx017186	SYGLNVAK	2	0.00238663	856.512	401.245	426.235	-49.9795	0.0080249	Tyr->Xle	354994	0
qx017186.4707.4707.2	qx017186	QIAASSQDSVGR	2	0	856.673	609.805	609.807	-0.00460323	0.0121961		1755204	0
qx017186.4710.4710.2	qx017186	ISEVKDEEEDS	2	0.000629723	857.096	640.28	640.28	-0.00131324	0.0128056		2009178	1
qx017186.4714.4714.3	qx017186	HIHITQATETTTTR	3	0.00249861	857.435	537.282	537.281	0.00176008	0.0161185		1140900	0
qx017186.4717.4717.3	qx017186	KYLPHSAGR	3	0	857.859	349.861	343.526	19.0055	0.0104958	Gln->Phe / Label:2H(3)+Oxidation	52706	1
qx017186.4718.4718.2	qx017186	STGFILDGFPR	2	0	857.949	626.819	626.322	0.993232	0.0125364	Deamidation / Asn->Asp / Gln->Glu / Label:15N(1)	1897122	0
qx017186.4719.4719.2	qx017186	IVSFYFK	2	0.00844187	858.02	452.248	452.252	-0.00853122	0.00904496		496792	0
qx017186.4721.4721.2	qx017186	AYPTVK	2	0.00120555	858.161	339.695	339.695	-0.000344475	0.00679389		44758	0
qx017186.4722.4722.2	qx017186	HIALSPR	2	0.00171772	858.251	397.238	397.238	0.000469125	0.00794476		210350	0
qx017186.4723.4723.2	qx017186	VVDHYENPR	2	0	858.341	571.783	564.775	14.0154	0.0114357	Methyl / Asp->Glu / Gly->Ala / Ser->Thr / Val->Xle / Asn->Gln	1377198	0
qx017186.4724.4724.3	qx017186	GNWEQPQNQNQTQHK	3	0	858.431	613.617	612.951	2.00017	0.0184085	Label:15N(2) / Glu->Met / O18_STY / Pro->Val	1775904	0
qx017186.4728.4728.2	qx017186	LSKEEVER	2	0.000323625	858.943	495.266	495.267	-0.000585281	0.00990533		805424	1
qx017186.4729.4729.2	qx017186	DVAAEEECR	2	0	859.033	539.727	539.727	0.000219973	0.0107945		1156326	0
qx017186.4732.4732.3	qx017186	LSKEDIER	3	0	859.51	330.513	330.514	-0.000293389	0.0099154		30868	1
qx017186.4733.4733.2	qx017186	YLPHSAGR	2	0.00802139	859.592	418.74	472.241	-107.001	0.00837481	No direct match found in Unimod	634260	0
qx017186.4737.4737.2	qx017186	VTVGLYGPK	2	0.00519031	860.154	307.697	467.274	-319.153	0.00615394	No direct match found in Unimod	599228	0
qx017186.4741.4741.3	qx017186	SKEEAEALYHSK	3	0	860.685	464.9	464.565	1.0041	0.013947	Label:15N(1)	577460	1
qx017186.4742.4742.2	qx017186	GYADSVKGR	2	0.00655077	860.774	497.747	497.751	-0.00898673	0.00995494		820118	1
qx017186.4745.4745.2	qx017186	EAEEVYR	2	0	861.28	448.211	448.211	0.000103849	0.00896423		470578	0
qx017186.4746.4746.3	qx017186	FQRPGDPQSAQDK	3	0	861.369	491.907	491.908	-0.000321906	0.0147572		771422	0
qx017186.4747.4747.2	qx017186	VEMSALQK	2	0.00802139	861.44	390.188	453.242	-126.108	0.00780375	No direct match found in Unimod	506844	0
qx017186.4749.4749.2	qx017186	LQNSYQPTNK	2	0	861.773	596.802	596.801	0.000310967	0.011936		1646332	0
qx017186.4751.4751.4	qx017186	VNTLIRPDGEKK	4	0	861.934	343.2	343.2	0.000253698	0.013728		53608	1
qx017186.4754.4754.2	qx017186	SSATIQNETPK	2	0	862.166	588.298	588.299	-0.00220464	0.011766		1581666	0
qx017186.4760.4760.2	qx017186	FDSDAASPR	2	0	862.819	483.22	483.22	0.000175453	0.0096644		710468	0
qx017186.4765.4765.2	qx017186	VGEFSGANK	2	0	863.403	454.727	454.727	-0.000158176	0.00909454		513492	0
qx017186.4768.4768.2	qx017186	NAPMLK	2	0.00304035	863.633	337.19	337.189	0.00342205	0.00674381		41986	0
qx017186.4769.4769.2	qx017186	HPNCKLQNLR	2	0.00411523	863.724	642.267	640.338	3.85812	0.0128453	No direct match found in Unimod	2008804	1
qx017186.4775.4775.2	qx017186	MSHSAVNALCR	2	0.00974421	864.416	514.262	623.295	-218.065	0.0102852	No direct match found in Unimod	1870308	0
qx017186.4780.4780.2	qx017186	QQCAFDR	2	0	864.999	462.703	462.703	0.000291835	0.00925407		564136	0
qx017186.4781.4781.2	qx017186	AYPTVK	2	0	865.07	340.174	339.695	0.959128	0.00680349	Xle->Asn	44758	0
qx017186.4785.4785.2	qx017186	MAFTCSFCK	2	0.00238663	865.564	377.184	584.235	-414.103	0.00754367	No direct match found in Unimod	1544842	0
qx017186.4786.4786.2	qx017186	LSKEEVER	2	0.00238663	865.654	494.645	495.267	-1.24351	0.0098929	No direct match found in Unimod	805424	1
qx017186.4790.4790.3	qx017186	EVFDNDGKPR	3	0.00120555	866.165	392.859	392.86	-0.000720304	0.0117858		189334	0
qx017186.4791.4791.3	qx017186	DKFSTKPADMK	3	0	866.235	423.898	423.217	2.04529	0.0127169	No direct match found in Unimod	334512	1
qx017186.4794.4794.2	qx017186	QVDQLTNDK	2	0.000629723	866.486	530.767	530.767	8.94956e-05	0.0106153		1087312	0
qx017186.4799.4799.2	qx017186	LSNSDSQDIQGR	2	0	867.087	660.312	660.313	-0.0016151	0.0132062		2165990	0
qx017186.4800.4800.2	qx017186	LAAIVAK	2	0	867.158	300.708	343.234	-85.0526	0.00601415	No direct match found in Unimod	52714	0
qx017186.4806.4806.2	qx017186	TTVDAMK	2	0.00328947	867.831	383.191	383.194	-0.00631737	0.00766382		159330	0
qx017186.4809.4809.4	qx017186	RLPDAHSDYAR	4	0	868.062	325.915	325.915	-0.000709188	0.0130366		24844	1
qx017186.4812.4812.2	qx017186	SINNYNPK	2	0	868.485	475.241	475.241	0.00130786	0.00950482		654510	0
qx017186.4813.4813.2	qx017186	ETIMNQEK	2	0	868.574	497.241	496.74	1.0036	0.00994483	Label:15N(1)	810936	0
qx017186.4814.4814.3	qx017186	RLPDAHSDYAR	3	0	868.645	434.218	434.218	3.65171e-05	0.0130265		395832	1
qx017186.4819.4819.2	qx017186	EVATAIR	2	0	869.212	380.222	380.222	2.75209e-05	0.00760443		145450	0
qx017186.4820.4820.2	qx017186	YPLIPDK	2	0.00238663	869.283	311.184	423.242	-224.116	0.00622368	No direct match found in Unimod	339192	0
qx017186.4822.4822.2	qx017186	EAEEEYR	2	0.00802139	869.616	440.703	463.199	-44.9917	0.00881405	No direct match found in Unimod	567026	0
qx017186.4828.4828.2	qx017186	ALQTTGTAK	2	0	870.362	444.761	445.751	-1.97875	0.00889523	Thr->Val	455588	0
qx017186.4837.4837.2	qx017186	AAAMANNLQK	2	0	871.957	516.269	516.269	0.000197702	0.0103254		969038	0
qx017186.4838.4838.2	qx017186	TGASVLNK	2	0.00802139	872.046	485.693	395.227	180.932	0.00971386	No direct match found in Unimod	204062	0
qx017186.4841.4841.2	qx017186	SQFSDKPVQDR	2	0.00907354	872.471	653.824	653.823	0.0016943	0.0130765		2114564	0
qx017186.4843.4843.2	qx017186	MAEIQDLK	2	0.00238663	872.632	425.708	474.247	-97.0778	0.00851416	No direct match found in Unimod	645562	0
qx017186.4844.4844.2	qx017186	NSAQGNVYVK	2	0	872.703	540.278	540.278	0.00123726	0.0108056		1168852	0
qx017186.4849.4849.2	qx017186	LGASNSPGQPNSVK	2	0	873.305	678.35	678.349	0.000443748	0.013567		2303206	0
qx017186.4850.4850.2	qx017186	YIASLK	2	0	873.376	326.687	347.71	-42.0469	0.00653374	Xle->Ala / Val->Gly	61296	0
qx017186.4851.4851.3	qx017186	KLGPTEGRPQLK	3	0	873.465	441.93	441.93	0.000467504	0.0132579		436238	1
qx017186.4859.4859.2	qx017186	NGQVWEESLK	2	0.00238663	874.26	422.238	595.788	-347.1	0.00844476	No direct match found in Unimod	1638326	0
qx017186.4860.4860.2	qx017186	SMQFGGYAK	2	0.00238663	874.331	412.193	494.731	-165.076	0.00824387	No direct match found in Unimod	799612	0
qx017186.4861.4861.2	qx017186	GSSNSYAIK	2	0	874.42	463.733	463.733	0.000507229	0.00927466		567966	0
qx017186.4863.4863.4	qx017186	KLGPTEGRPQLK	4	0.000629723	874.562	331.699	331.699	-0.000247683	0.013268		32126	1
qx017186.4865.4865.2	qx017186	VLLGETGKEK	2	0	874.742	537.315	537.314	0.00347576	0.0107463		1145894	1
qx017186.4867.4867.2	qx017186	EGGDGEEQDVGDAGR	2	0.000323625	875.076	746.303	746.295	0.0162797	0.0149261	No direct match found in Unimod	2774102	0
qx017186.4868.4868.2	qx017186	FQRPGDPQSAQDK	2	0	875.167	737.358	737.358	8.81056e-05	0.0147472		2716948	0
qx017186.4870.4870.2	qx017186	LTVNPGTK	2	0	875.308	415.243	415.243	0.000337623	0.00830485		295698	0
qx017186.4876.4876.2	qx017186	ELYDFAK	2	0	875.927	348.172	443.221	-190.099	0.00696343	No direct match found in Unimod	446260	0
qx017186.4877.4877.2	qx017186	AYPTVK	2	0	875.998	339.702	339.695	0.0136936	0.00679403	No direct match found in Unimod	44758	0
qx017186.4881.4881.3	qx017186	LSGKPQNAPEGYQNR	3	0	876.355	553.613	553.613	-0.000324824	0.0166084		1279194	0
qx017186.4882.4882.2	qx017186	EGGDGEEQDVGDAGR	2	0	876.446	745.802	745.803	-0.00165745	0.014916		2767742	0
qx017186.4884.4884.2	qx017186	FIENQEK	2	0	876.779	397.7	454.23	-113.06	0.00795399	No direct match found in Unimod	509014	0
qx017186.4885.4885.2	qx017186	EVCSEQAETGPCR	2	0.00886228	876.87	761.818	761.817	0.0034874	0.0152364		2866406	0
qx017186.4887.4887.2	qx017186	EIEVGGGR	2	0.000323625	877.048	408.714	408.714	-0.000554377	0.00817428		258958	0
qx017186.4890.4890.2	qx017186	EIDISR	2	0.00496992	877.695	366.699	366.698	0.00123014	0.00733397		103674	0
qx017186.4892.4892.2	qx017186	SAEEVANGK	2	0.00774818	877.836	473.727	473.727	-0.0012856	0.00947454		639856	0
qx017186.4894.4894.2	qx017186	HLYIVTGR	2	0.00238663	878.22	351.208	479.777	-257.138	0.00702416	No direct match found in Unimod	680580	0
qx017186.4895.4895.2	qx017186	IVEMSTSK	2	0	878.291	447.733	447.734	-0.00100717	0.00895466		466414	0
qx017186.4898.4898.2	qx017186	GHEDGGIR	2	0	879.023	379.701	420.702	-82.0013	0.00759402	No direct match found in Unimod	319526	0
qx017186.4899.4899.2	qx017186	NIDQEMLK	2	0	879.093	429.737	495.75	-132.026	0.00859474	No direct match found in Unimod	806050	0
qx017186.49.49.2	qx017186	APTKAAPK	2	0	13.0876	393.235	392.24	1.99001	0.0078647	Label:15N(2)	188882	1
qx017186.4906.4906.2	qx017186	SVVPSPK	2	0	880.821	357.212	357.213	-0.00242445	0.00714424		81112	0
qx017186.4910.4910.3	qx017186	GAFGKPQGTVAR	3	0	881.853	396.888	396.888	-0.000403491	0.0119066		205780	0
qx017186.4915.4915.2	qx017186	CVPYVDAEQK	2	0.00238663	883.204	374.205	604.784	-461.159	0.0074841	No direct match found in Unimod	1709470	0
qx017186.4918.4918.2	qx017186	VQVSYK	2	0	883.922	362.205	362.205	-0.000507301	0.0072441		94360	0
qx017186.4920.4920.2	qx017186	DCPAVAK	2	0	884.337	456.685	380.687	151.996	0.00913369	DTT	145172	0
qx017186.4924.4924.2	qx017186	VQVSYK	2	0	885.125	362.684	362.205	0.956768	0.00725368	Xle->Asn	94360	0
qx017186.4929.4929.2	qx017186	TQNVLGEK	2	0	886.27	444.742	444.743	-0.000879691	0.00889485		454756	0
qx017186.4934.4934.2	qx017186	EQTPVAAK	2	0	887.626	381.188	422.232	-82.0889	0.00762375	No direct match found in Unimod	329538	0
qx017186.4947.4947.2	qx017186	GTGMQIR	2	0.00147885	890.858	381.7	381.7	-0.00048932	0.00763399		149584	0
qx017186.4952.4952.2	qx017186	EGSSVELK	2	0.00431849	891.788	424.721	424.722	-0.000888067	0.00849442		340120	0
qx017186.4954.4954.2	qx017186	NQPVAFVR	2	0	892.216	463.756	465.761	-4.01004	0.00927513	No direct match found in Unimod	583268	0
qx017186.4957.4957.2	qx017186	LLAGAVK	2	0.00171772	892.691	336.227	336.226	0.000747181	0.00672453		40166	0
qx017186.4961.4961.3	qx017186	RHPKYNRDTLDNDIMLIK	3	0	893.254	762.727	762.399	0.984861	0.0228818	Deamidation / Asn->Asp / Gln->Glu / Label:15N(1)	2875078	3
qx017186.4963.4963.3	qx017186	RHPKYNRDTLDNDIMLIK	3	0	893.423	767.731	762.399	15.996	0.0230319	thiocarboxy / Ser->Cys / Hydroxylation / Ala->Ser / Phe->Tyr / Asp->Met	2875078	3
qx017186.4964.4964.2	qx017186	SAAEPVASTPASR	2	0	893.512	622.318	622.317	0.000264229	0.0124464		1863144	0
qx017186.4967.4967.2	qx017186	YMNGTCPEGNSCK	2	0	893.937	759.793	759.787	0.0128765	0.0151959		2858744	0
qx017186.4974.4974.2	qx017186	EGEIQAGAK	2	0	894.713	449.702	451.733	-4.06041	0.00899405	No direct match found in Unimod	488820	0
qx017186.4975.4975.2	qx017186	VILASNR	2	0	894.801	386.737	386.737	-0.000356575	0.00773474		170570	0
qx017186.4976.4976.2	qx017186	CDTEFPNFK	2	0	894.891	541.737	579.25	-75.0257	0.0108347	No direct match found in Unimod	1497920	0
qx017186.4977.4977.2	qx017186	FVTNTTK	2	0	894.979	412.73	405.721	14.0165	0.00825459	Methyl / Asp->Glu / Gly->Ala / Ser->Thr / Val->Xle / Asn->Gln	244872	0
qx017186.4978.4978.2	qx017186	SGAEVEAGDAAER	2	0	895.07	631.285	631.286	-0.0019837	0.0126257		1937900	0
qx017186.4980.4980.2	qx017186	MCEQALGK	2	0	895.403	468.761	468.718	0.0862098	0.00937521	No direct match found in Unimod	603578	0
qx017186.4981.4981.5	qx017186	SGGASHSELIHNLRK	5	0	895.491	322.176	321.975	1.00376	0.0161088	Label:15N(1)	19622	1
qx017186.4982.4982.2	qx017186	LLEEEDSK	2	0	895.576	481.738	481.737	0.000633929	0.00963476		697276	0
qx017186.4983.4983.2	qx017186	ASYDDPYKK	2	0	895.657	543.757	543.759	-0.00272869	0.0108751		1188958	1
qx017186.4985.4985.4	qx017186	IAMENDDGRTEEEKHSAVQR	4	0	895.991	579.522	579.522	-0.00152651	0.0231809		1500074	2
qx017186.4987.4987.2	qx017186	VTTPAIR	2	0	896.151	401.208	379.232	43.9526	0.00802417	Delta:H(-4)O(3)	144568	0
qx017186.4988.4988.4	qx017186	SFSRPDHLNSHVR	4	0	896.232	388.7	388.7	0.00242269	0.015548		177546	0
qx017186.4992.4992.2	qx017186	NGPEFEK	2	0	896.712	410.695	410.695	-0.00113115	0.0082139		271224	0
qx017186.4994.4994.2	qx017186	LTLTFSAQTK	2	0.00238663	896.872	331.707	555.314	-447.214	0.00663414	No direct match found in Unimod	1296338	0
qx017186.5001.5001.2	qx017186	VVEYTVSR	2	0.00802139	897.972	394.232	476.759	-165.052	0.00788465	No direct match found in Unimod	663052	0
qx017186.5002.5002.2	qx017186	VLQTEQAVK	2	0.00120555	898.062	508.293	508.293	0.000419078	0.0101659		911162	0
qx017186.5004.5004.2	qx017186	DIAAHIK	2	0.000323625	898.396	384.224	384.224	-5.25962e-05	0.00768448		160108	0
qx017186.5006.5006.2	qx017186	GKFEDMAK	2	0	898.556	478.231	463.226	30.0104	0.00956462	hydroxymethyl / Ala->Thr / Gly->Ser / methylol	567818	1
qx017186.5011.5011.2	qx017186	MRPGAY	2	0.000323625	899.193	347.67	347.671	-0.000504815	0.00695341		60492	1
qx017186.5015.5015.2	qx017186	MFEHLLQK	2	0	899.705	368.17	523.279	-310.217	0.0073634	No direct match found in Unimod	1026674	0
qx017186.5017.5017.2	qx017186	NPPPNSDPNLR	2	0	899.866	611.306	611.297	0.0186919	0.0122261	No direct match found in Unimod	1770444	0
qx017186.5021.5021.3	qx017186	SFSRPDHLNSHVR	3	0.00948992	900.486	517.931	517.931	0.000116639	0.0155379		983460	0
qx017186.5023.5023.2	qx017186	ANMDGLK	2	0	900.819	374.687	374.687	0.000148626	0.00749373		124810	0
qx017186.5026.5026.2	qx017186	GKFEDMAK	2	0	901.224	463.226	463.226	0.000392908	0.00926452		567818	1
qx017186.5027.5027.2	qx017186	MDALDASK	2	0.00147885	901.313	446.707	446.708	-0.00134155	0.00893414		462362	0
qx017186.5028.5028.2	qx017186	ISVVSATK	2	0.00475813	901.384	402.745	402.745	-0.000263019	0.0080549		231988	0
qx017186.5029.5029.3	qx017186	GKFEDMAK	3	0	901.455	309.153	309.153	-1.71036e-05	0.00927459		7426	1
qx017186.5030.5030.3	qx017186	LGEENKGHQMLVK	3	0	901.544	494.93	494.929	0.000811745	0.0148479		797134	1
qx017186.5031.5031.3	qx017186	VVPLKENVK	3	0.000323625	901.622	342.549	342.55	-0.00278984	0.0102765		51754	1
qx017186.5032.5032.2	qx017186	SEGIVEVK	2	0.00171772	901.711	430.745	430.74	0.0107615	0.0086149	No direct match found in Unimod	374114	0
qx017186.5033.5033.2	qx017186	EMQMNEAK	2	0.00238663	901.8	338.676	490.712	-304.073	0.00677352	No direct match found in Unimod	763548	0
qx017186.5037.5037.2	qx017186	LGVTANDVK	2	0.00238663	902.294	379.73	459.251	-159.042	0.00759459	No direct match found in Unimod	543860	0
qx017186.5046.5046.2	qx017186	FGGSGSQVDSAR	2	0	903.215	584.275	584.273	0.00289797	0.0116855		1542092	0
qx017186.5048.5048.2	qx017186	TENGLWLK	2	0.00238663	903.356	302.189	481.253	-358.128	0.00604378	No direct match found in Unimod	699858	0
qx017186.5049.5049.2	qx017186	SGVNSELVKR	2	0.00691529	903.446	544.807	544.807	0.000883154	0.0108961		1203896	1
qx017186.5051.5051.2	qx017186	LMFASGVVK	2	0.00238663	903.606	324.181	476.27	-304.178	0.00648363	No direct match found in Unimod	659894	0
qx017186.5054.5054.3	qx017186	IHTGERPYACPDCDR	3	0	903.875	616.613	616.27	1.02716	0.0184984	No direct match found in Unimod	1809620	0
qx017186.5056.5056.2	qx017186	AAPTAASDQPDSAATTEK	2	0	904.21	866.405	866.405	-0.000148836	0.0173281		3397820	0
qx017186.5058.5058.2	qx017186	ILGNFLTK	2	0	904.37	319.2	453.276	-268.154	0.00638399	No direct match found in Unimod	503260	0
qx017186.5059.5059.2	qx017186	ENDPSVMR	2	0.000323625	904.459	474.215	474.216	-0.00202975	0.0094843		643020	0
qx017186.5060.5060.2	qx017186	GPYHFR	2	0	904.548	390.693	388.696	3.99549	0.00781387	Label:15N(4) / kynurenin / Pro->Thr / Label:13C(2)15N(2)	175912	0
qx017186.5068.5068.2	qx017186	SHEGETAYIR	2	0	905.413	581.777	581.778	-0.00242146	0.0116355		1521332	0
qx017186.5069.5069.2	qx017186	AGFVHSK	2	0.00691529	905.484	373.208	373.203	0.00989121	0.00746416	No direct match found in Unimod	121730	0
qx017186.5076.5076.2	qx017186	NKPGVYTR	2	0.00519031	906.095	625.831	467.759	316.144	0.0125166	IBTP	597006	0
qx017186.5079.5079.3	qx017186	HYAHTDCPGHADYVK	3	0	906.518	590.267	590.927	-1.97967	0.017708	Thr->Val	1595082	0
qx017186.5080.5080.3	qx017186	VRVELSNGEK	3	0	906.589	377.544	377.544	-0.000143191	0.0113263		137646	1
qx017186.5085.5085.3	qx017186	MMNGGHYTYSENRVEK	3	0	907	644.617	644.617	-0.000120752	0.0193385		2041816	1
qx017186.5086.5086.2	qx017186	TQPTSLPK	2	0.00544606	907.089	436.248	436.248	-0.000461816	0.00872495		408110	0
qx017186.5089.5089.2	qx017186	GQSGELAAASGK	2	0.00520969	907.339	538.267	538.273	-0.0108095	0.0107653	No direct match found in Unimod	1149142	0
qx017186.5093.5093.2	qx017186	VSELFDKTR	2	0.00967894	907.894	547.792	547.796	-0.00759222	0.0109558		1231210	1
qx017186.5094.5094.2	qx017186	ASSSSPEAGEGQIR	2	0.000323625	907.984	688.327	688.326	0.00183286	0.0137665		2374768	0
qx017186.5096.5096.2	qx017186	YGASLR	2	0	908.125	333.682	333.682	-0.000399866	0.00667364		36102	0
qx017186.5100.5100.2	qx017186	VTNLSEDTR	2	0	908.448	517.759	517.759	0.00023663	0.0103552		984880	0
qx017186.5102.5102.2	qx017186	LLQAADSFK	2	0.00238663	908.609	365.235	496.774	-263.079	0.00730469	No direct match found in Unimod	813580	0
qx017186.5106.5106.3	qx017186	MRPNSNTPVNETATASDSK	3	0	909.161	673.984	673.985	-0.00163151	0.0202195		2265356	1
qx017186.5107.5107.5	qx017186	LSGSGTHSHGNQSTTVPGSSSGPLQNHQHVDSSSGR	5	0	909.251	717.935	717.932	0.0182655	0.0358968		2585226	0
qx017186.5109.5109.2	qx017186	SFQPDTGR	2	0	909.392	454.217	454.217	-0.000325928	0.00908434		512552	0
qx017186.5110.5110.2	qx017186	MQLSGEGAK	2	0	909.481	460.729	460.729	-5.003e-05	0.00921458		551006	0
qx017186.5112.5112.2	qx017186	ENLLESVQR	2	0	909.64	487.257	544.291	-114.068	0.00974514	No direct match found in Unimod	1198536	0
qx017186.5113.5113.3	qx017186	STSSHGTDEMESSSYR	3	0	909.731	587.573	587.572	0.000899239	0.0176272		1573046	0
qx017186.5116.5116.3	qx017186	ETGTEHSPGVQPADVK	3	0	909.973	551.269	551.269	-0.000188319	0.0165381		1258878	0
qx017186.5120.5120.2	qx017186	TVSEASYQSER	2	0	910.646	642.296	628.791	27.0086	0.0128459	Ser->Asn / Thr->Gln	1913940	0
qx017186.5122.5122.2	qx017186	TFQAVMR	2	0	910.806	361.203	426.723	-131.041	0.00722406	Met-loss	355080	0
qx017186.5123.5123.3	qx017186	QVNYEVDRR	3	0	910.877	393.535	393.535	-0.000259618	0.0118061		195236	1
qx017186.5124.5124.3	qx017186	MLDHEYTTK	3	0.00249861	910.948	379.846	379.846	-0.000196678	0.0113954		143236	0
qx017186.5125.5125.2	qx017186	CGESGHLAR	2	0	911.021	485.214	493.727	-17.0257	0.00970429	Pyro-glu / N-oxobutanoic	786044	0
qx017186.5126.5126.2	qx017186	MENSLPAK	2	0	911.091	445.225	445.226	-0.00278092	0.00890449		457888	0
qx017186.5127.5127.2	qx017186	VRVELSNGEK	2	0	911.181	565.812	565.812	0.00106028	0.0113162		1386000	1
qx017186.5132.5132.2	qx017186	YIASLK	2	0	911.764	326.687	347.71	-42.0471	0.00653374	Xle->Ala / Val->Gly	61296	0
qx017186.5136.5136.2	qx017186	VVQFEPSK	2	0.00411523	912.066	343.221	467.256	-248.068	0.00686443	No direct match found in Unimod	599266	0
qx017186.5138.5138.2	qx017186	VYSLNDDLK	2	0	912.245	477.238	533.774	-113.073	0.00954475	No direct match found in Unimod	1114962	0
qx017186.5139.5139.3	qx017186	NKYEDEINKR	3	0.00353741	912.316	436.89	436.89	0.000284761	0.0131067		406566	2
qx017186.5140.5140.2	qx017186	GQAVDYEGSR	2	0.00147885	912.406	541.248	541.249	-0.00292184	0.010825		1174444	0
qx017186.5141.5141.3	qx017186	HHIETGGGQLPAK	3	0	912.477	411.532	449.233	-113.105	0.012346	No direct match found in Unimod	477270	0
qx017186.5144.5144.3	qx017186	ASAQDAGDHVQPPEGR	3	0	912.726	545.923	545.917	0.0193377	0.0163777	No direct match found in Unimod	1206550	0
qx017186.5146.5146.2	qx017186	QNEDLQVK	2	0	913.1	487.78	487.251	1.05788	0.0097556	No direct match found in Unimod	744786	0
qx017186.5148.5148.2	qx017186	HLMQNGKR	2	0	913.279	492.751	492.756	-0.00999292	0.00985502	No direct match found in Unimod	779940	1
qx017186.5149.5149.2	qx017186	YDDPEVQK	2	0	913.369	497.232	497.23	0.00372893	0.00994463		825120	0
qx017186.5150.5150.3	qx017186	ALGPDWHEGLNLK	3	0.00974421	913.457	347.205	483.921	-410.148	0.0104162	No direct match found in Unimod	709210	0
qx017186.5152.5152.3	qx017186	FEPPQSDSDGQRR	3	0	913.618	507.254	506.903	1.05546	0.0152176	No direct match found in Unimod	889416	1
qx017186.5153.5153.2	qx017186	RLDADLAR	2	0.00450809	913.689	465.262	465.262	0.00095003	0.00930525		583998	1
qx017186.5154.5154.2	qx017186	GMSEALK	2	0.00755361	913.76	368.189	368.189	-0.000146839	0.00736378		110236	0
qx017186.5155.5155.2	qx017186	LSVEDAAR	2	0.000323625	913.849	430.727	430.727	0.000452175	0.00861455		372988	0
qx017186.5158.5158.2	qx017186	LQEIAQK	2	0	914.272	415.243	415.243	0.000154517	0.00830485		295528	0
qx017186.5161.5161.3	qx017186	VYEGERPLTK	3	0	914.676	397.884	397.884	-0.000555273	0.0119365		213052	0
qx017186.5162.5162.2	qx017186	LIECSYAK	2	0.00519031	914.747	394.711	492.247	-195.071	0.00789423	No direct match found in Unimod	781188	0
qx017186.5163.5163.2	qx017186	LDAAYR	2	0.000323625	914.818	354.687	354.687	-0.000283778	0.00709375		74726	0
qx017186.5164.5164.2	qx017186	APVLFQSPR	2	0.00238663	914.908	532.258	507.79	48.9364	0.0106452	No direct match found in Unimod	896168	0
qx017186.5165.5165.2	qx017186	LSMYSYGR	2	0.000323625	914.997	488.733	488.731	0.00237229	0.00977465		751112	0
qx017186.5167.5167.2	qx017186	VVTSEDQVQEGTK	2	0	915.159	710.853	710.352	1.00174	0.0142171	Label:15N(1)	2539564	0
qx017186.5168.5168.4	qx017186	LSGSGTHSHGNQSTTVPGSSSGPLQNHQHVDSSSGR	4	0	915.25	897.668	896.917	3.00602	0.0359067	Gln->Met / GN18Olabeling / Deamidation_O18 / Label:15N(3) / Label:13C(3) / D3_Label	3518116	0
qx017186.5171.5171.2	qx017186	STSSHGTDEMESSSYR	2	0	915.764	880.856	880.855	0.00231633	0.0176171		3458182	0
qx017186.5172.5172.2	qx017186	VQAQAEQGQQELK	2	0.000323625	915.855	728.863	728.873	-0.0207462	0.0145773	No direct match found in Unimod	2662098	0
qx017186.5173.5173.2	qx017186	YAEDIEGK	2	0	915.926	462.725	462.719	0.011338	0.0092545	No direct match found in Unimod	565840	0
qx017186.5174.5174.2	qx017186	ALGEWGK	2	0.00967894	915.997	380.71	380.703	0.0143145	0.0076142	No direct match found in Unimod	144976	0
qx017186.5178.5178.4	qx017186	EQCCYNCGKPGHLAR	4	0	916.503	448.948	463.449	-58.0049	0.0179579	Trp->Gln / Asp->Gly / Glu->Ala / Gly-loss+Amide	567286	0
qx017186.5180.5180.2	qx017186	PIHTIIR	2	0	916.664	368.727	425.269	-113.084	0.00737454	No direct match found in Unimod	348448	0
qx017186.5181.5181.3	qx017186	YEKDVADYK	3	0	916.735	377.517	377.517	-0.000179025	0.0113255		137758	1
qx017186.5182.5182.3	qx017186	FEKPLEEK	3	0	916.805	340.519	340.518	0.00123283	0.0102156		46796	0
qx017186.5184.5184.2	qx017186	YEKDVADYK	2	0	916.968	565.771	565.772	-0.00135593	0.0113154		1386306	1
qx017186.5185.5185.2	qx017186	VINEEYK	2	0	917.057	447.732	447.732	0.000349526	0.00895464		469238	0
qx017186.5188.5188.2	qx017186	YCDPDSYHR	2	0	917.48	606.74	606.741	-0.00176075	0.0121348		1732538	0
qx017186.5189.5189.2	qx017186	VADNSFDAK	2	0	917.551	483.73	483.73	0.000526311	0.00967461		715878	0
qx017186.5190.5190.2	qx017186	SGEGMGIR	2	0.000323625	917.621	403.695	403.695	-2.39102e-05	0.0080739		238058	0
qx017186.5192.5192.3	qx017186	IHTKEKPFACTECGK	3	0	917.802	602.616	602.627	-0.0335628	0.0180785	Lys->Gln	1694782	1
qx017186.5195.5195.2	qx017186	YVCLANK	2	0.00120555	918.014	434.219	434.223	-0.0086534	0.00868438		397382	0
qx017186.5197.5197.2	qx017186	AFHNEAQVNPER	2	0.000323625	918.194	706.339	706.339	-0.0009735	0.0141268		2504744	0
qx017186.5199.5199.4	qx017186	LSGSGTHSHGNQSTTVPGSSSGPLQNHQHVDSSSGR	4	0	918.528	897.168	897.163	0.018584	0.0358867		3521882	0
qx017186.5201.5201.3	qx017186	LSVDYGKK	3	0	918.69	303.84	303.84	-4.23996e-05	0.00911519		2624	1
qx017186.5204.5204.2	qx017186	SATYVNTEGR	2	0	918.932	549.266	549.265	0.00154463	0.0109853		1246356	0
qx017186.5205.5205.2	qx017186	SQESGYYDR	2	0	919.021	552.734	552.733	0.000758149	0.0110547		1272942	0
qx017186.5208.5208.2	qx017186	EAYVNANQAR	2	0	919.445	568.278	568.278	-0.00019195	0.0113656		1404922	0
qx017186.5209.5209.3	qx017186	YEKDVADYK	3	0	919.515	378.192	377.517	2.02515	0.0113458	Pro->Val	137758	1
qx017186.5210.5210.2	qx017186	ALGLDSANEK	2	0.00519031	919.586	351.201	509.756	-317.111	0.00702401	No direct match found in Unimod	912118	0
qx017186.5211.5211.2	qx017186	MSLQQDQAK	2	0	919.676	524.758	524.758	-0.000461781	0.0104952		1035466	0
qx017186.5212.5212.2	qx017186	VYEGERPLTK	2	0	919.766	596.321	596.322	-0.00139648	0.0119264		1650026	0
qx017186.5215.5215.2	qx017186	YESQQNGTPLK	2	0	920.035	633.314	632.812	1.00311	0.0126663	Label:15N(1)	1947892	0
qx017186.5219.5219.2	qx017186	SPDNPMNQR	2	0	920.551	529.738	529.738	0.000911699	0.0105948		1079348	0
qx017186.5220.5220.2	qx017186	DANGNSFATR	2	0	920.64	526.742	526.741	0.000919641	0.0105348		1048462	0
qx017186.5221.5221.3	qx017186	VLSPGVSHR	3	0	920.711	309.199	317.851	-25.9551	0.00927596	No direct match found in Unimod	14848	0
qx017186.5222.5222.2	qx017186	CGDSVYAAEK	2	0	920.801	550.24	550.24	0.000734853	0.0110048		1249282	0
qx017186.5225.5225.2	qx017186	ILSHIYAK	2	0.00238663	921.067	347.722	494.285	-293.126	0.00695443	No direct match found in Unimod	796150	0
qx017186.5228.5228.2	qx017186	ESPTSSSFGK	2	0	921.515	513.741	513.741	0.00118573	0.0102748		945666	0
qx017186.5229.5229.3	qx017186	SYSEDDIHR	3	0	921.586	374.5	374.5	1.36414e-05	0.011235		127218	0
qx017186.5230.5230.2	qx017186	MLMGEVMR	2	0	921.657	332.667	483.732	-302.13	0.00665334	No direct match found in Unimod	713346	0
qx017186.5232.5232.3	qx017186	KKKWDLSELPK	3	0.00520969	921.824	457.937	457.938	-0.00362749	0.0137381		529508	1
qx017186.5233.5233.2	qx017186	IVQAEGEAEAAK	2	0.000323625	921.915	608.313	608.314	-0.0024989	0.0121663		1744446	0
qx017186.5235.5235.2	qx017186	DCFTCSNCK	2	0.000323625	922.093	596.216	596.215	0.00112899	0.0119243		1642604	0
qx017186.5238.5238.4	qx017186	AGQPHSSSDAAQAPAEQPHSSSDAAQAPCPR	4	0	922.517	779.349	779.345	0.0163347	0.0311739		2969718	0
qx017186.5239.5239.2	qx017186	YDSYESCDSR	2	0	922.607	641.739	641.238	1.00229	0.0128348	Label:15N(1)	2021234	0
qx017186.5240.5240.2	qx017186	ITVVSEK	2	0	922.678	388.232	388.232	-2.00754e-05	0.00776463		176238	0
qx017186.5241.5241.2	qx017186	EYSALDELQK	2	0	922.748	443.192	598.296	-310.207	0.00886384	No direct match found in Unimod	1660572	0
qx017186.5242.5242.3	qx017186	QCEINYVKK	3	0	922.837	394.538	394.538	0.000738133	0.0118361		199146	1
qx017186.5243.5243.2	qx017186	SITNTTVCTK	2	0	922.927	562.786	562.784	0.00291675	0.0112557		1358630	0
qx017186.5245.5245.2	qx017186	DDYSTAQR	2	0	923.093	465.222	478.209	-25.9754	0.00930443	No direct match found in Unimod	671562	0
qx017186.5246.5246.2	qx017186	HQNVQLPR	2	0	923.183	496.276	496.275	0.0008614	0.00992551		812050	0
qx017186.5248.5248.2	qx017186	HLIPAANTGESK	2	0	923.517	619.33	619.33	-0.000653491	0.0123866		1834206	0
qx017186.5250.5250.2	qx017186	SVNYGKK	2	0	923.677	398.714	398.714	8.13771e-05	0.00797427		216402	1
qx017186.5251.5251.2	qx017186	VQVEYK	2	0	923.748	383.21	383.211	-0.000513282	0.00766421		159510	0
qx017186.5252.5252.2	qx017186	AMQEALAK	2	0.000323625	923.826	431.229	431.229	0.000679002	0.00862458		375738	0
qx017186.5253.5253.2	qx017186	HPFAQAVGR	2	0	923.915	491.765	491.765	0.000994929	0.0098353		772144	0
qx017186.5254.5254.2	qx017186	QQLASEVLR	2	0	924.005	544.787	522.296	44.983	0.0108957	Nitro	1019360	0
qx017186.5255.5255.2	qx017186	YDSYESCDSR	2	0	924.095	641.332	641.238	0.187345	0.0128266	No direct match found in Unimod	2021234	0
qx017186.5256.5256.2	qx017186	TQPMTAQAASYR	2	0	924.184	671.32	670.817	1.00604	0.0134264	Label:15N(1)	2245004	0
qx017186.5258.5258.2	qx017186	MGHAGAIIAGGK	2	0	924.363	541.792	541.792	0.000154754	0.0108358		1176562	0
qx017186.5263.5263.3	qx017186	EGKPEIEGKPESEGEPGSETR	3	0	925.007	748.354	748.021	0.99937	0.0224506	Deamidation / Asn->Asp / Gln->Glu / Label:15N(1)	2786590	0
qx017186.5265.5265.2	qx017186	LSLDYGKK	2	0	925.167	455.256	462.263	-14.0158	0.00910511	Ala->Gly / Glu->Asp / Xle->Val / Thr->Ser / Gln->Asn	563086	1
qx017186.5266.5266.2	qx017186	FEDMAK	2	0	925.238	370.668	370.668	0.000966773	0.00741337		115282	0
qx017186.5267.5267.2	qx017186	VDDFDAFKK	2	0.00974421	925.309	355.198	542.769	-375.142	0.00710396	No direct match found in Unimod	1187382	1
qx017186.5269.5269.2	qx017186	MQMEIDQLR	2	0.00238663	925.488	510.743	582.281	-143.077	0.0102149	No direct match found in Unimod	1528158	0
qx017186.5270.5270.2	qx017186	DISKWNNR	2	0.00691529	925.578	516.764	516.765	-0.000957752	0.0103353		969956	1
qx017186.5272.5272.2	qx017186	TQPMTAQAASYR	2	0	925.758	671.841	670.817	2.04925	0.0134368	No direct match found in Unimod	2245004	0
qx017186.5274.5274.2	qx017186	LVLWDINKR	2	0	926.128	663.84	578.845	169.988	0.0132768	No direct match found in Unimod	1493410	1
qx017186.5276.5276.3	qx017186	MGHAGAIIAGGK	3	0	926.288	361.531	361.531	-0.000163705	0.0108459		90174	0
qx017186.5277.5277.2	qx017186	VDDHLMGK	2	0	926.378	457.724	457.724	-0.000166119	0.00915447		532650	0
qx017186.5278.5278.3	qx017186	FQSFQDHK	3	0	926.449	346.166	346.166	-0.000357624	0.010385		57778	0
qx017186.5283.5283.2	qx017186	VVVITK	2	0	927.015	329.728	329.729	-0.000280706	0.00659457		30184	0
qx017186.5285.5285.2	qx017186	VGGTSDVEVNEK	2	0	927.195	617.302	617.302	0.000249871	0.012346		1822726	0
qx017186.5287.5287.3	qx017186	VDDHLMGK	3	0	927.355	305.485	305.485	-0.00045406	0.00916454		4556	0
qx017186.5289.5289.2	qx017186	LQEIAQK	2	0	927.497	415.219	415.243	-0.0472088	0.00830438	No direct match found in Unimod	295528	0
qx017186.5291.5291.2	qx017186	HLIPAANTGESK	2	0	927.83	620.271	619.33	1.88045	0.0124054	No direct match found in Unimod	1834206	0
qx017186.5293.5293.3	qx017186	QCEINYVKK	3	0	927.991	395.511	394.538	2.92072	0.0118653	No direct match found in Unimod	199146	1
qx017186.5306.5306.2	qx017186	VDDHLMGK	2	0.00802139	929.363	408.189	457.724	-99.0686	0.00816379	No direct match found in Unimod	532650	0
qx017186.5311.5311.2	qx017186	MDSTEPPYSQKR	2	0	930.075	726.844	719.835	14.0167	0.0145369	Methyl / Asp->Glu / Gly->Ala / Ser->Thr / Val->Xle / Asn->Gln	2599150	1
qx017186.5312.5312.2	qx017186	TSTTGVATTQSPTPR	2	0	930.166	752.882	752.884	-0.00281385	0.0150576		2816004	0
qx017186.5317.5317.2	qx017186	MEQQQLEEQK	2	0	930.786	645.803	645.803	-0.000769408	0.0129161		2049698	0
qx017186.5318.5318.2	qx017186	CEAAFATK	2	0	930.856	449.21	449.21	-0.000106281	0.00898421		475926	0
qx017186.5319.5319.2	qx017186	FQSFQDHK	2	0	930.946	518.746	518.746	0.000447993	0.0103749		986990	0
qx017186.5320.5320.2	qx017186	IVYGQQGK	2	0.00238663	931.035	463.294	446.748	33.093	0.00926589	No direct match found in Unimod	461592	0
qx017186.5324.5324.5	qx017186	VDGEDEEGKEDGREEGKEDPEKGALTTQDENGQTKR	5	0	931.547	796.164	795.964	0.99743	0.0398082	Xle->Asn / Deamidation / Asn->Asp / Gln->Glu / Label:15N(1)	3063244	5
qx017186.5325.5325.2	qx017186	EGQNYQQNCIK	2	0	931.637	691.312	691.312	-0.000482455	0.0138262		2397652	0
qx017186.5327.5327.2	qx017186	ADGGTQVIDTK	2	0.000323625	931.816	552.781	552.78	0.00146226	0.0110556		1266038	0
qx017186.5328.5328.3	qx017186	LLEPVDHGK	3	0.000323625	931.904	336.522	336.522	0.000619946	0.0100957		40170	0
qx017186.5329.5329.2	qx017186	HPNCKLQNLR	2	0.00411523	931.995	700.295	640.338	119.914	0.0140059	No direct match found in Unimod	2008804	1
qx017186.5331.5331.2	qx017186	YVMCDYR	2	0.00431849	932.328	503.714	503.71	0.00933053	0.0100743		872282	0
qx017186.5332.5332.2	qx017186	EAGEQGDIEPR	2	0.00249861	932.419	601.279	601.27	0.0173179	0.0120256	No direct match found in Unimod	1684466	0
qx017186.5333.5333.2	qx017186	DSLYAQGK	2	0	932.489	441.222	441.222	0.000181774	0.00882444		434594	0
qx017186.5339.5339.2	qx017186	YMNGTCPEGNSCK	2	0	933.164	760.288	759.295	1.98603	0.0152058	Val->Thr / Label:15N(2) / Glu->Met	2858742	0
qx017186.5340.5340.2	qx017186	SVDETLR	2	0	933.235	410.213	410.214	-0.00119697	0.00820427		272358	0
qx017186.5341.5341.4	qx017186	IVEEETKKELEENKR	4	0.00636132	933.324	469.252	469.252	0.00121179	0.0187701		609648	3
qx017186.5348.5348.2	qx017186	MDSTEPPYSQKR	2	0	934.09	733.851	719.835	28.0307	0.014677	di-Methylation / Acetald+28 / Ethyl / Ala->Val / Cys->Met / Gln->Arg	2599150	1
qx017186.5349.5349.2	qx017186	FVDTPR	2	0.000323625	934.161	367.695	367.695	-0.000186771	0.0073539		107018	0
qx017186.5351.5351.2	qx017186	YGLTGK	2	0.000629723	934.339	319.679	319.679	-0.000233312	0.00639358		17372	0
qx017186.5356.5356.3	qx017186	ALEMDRKSVEGR	3	0.000323625	934.776	478.249	478.245	0.0115872	0.0143475		671106	2
qx017186.5357.5357.3	qx017186	VDCTAHSDVCSAQGVR	3	0	934.867	588.595	587.926	2.00642	0.0176579	Label:15N(2) / Glu->Met / O18_STY / Pro->Val	1573694	0
qx017186.5360.5360.2	qx017186	EQSEVSVSPR	2	0.000323625	935.29	559.278	559.278	0.00120841	0.0111856		1327712	0
qx017186.5362.5362.2	qx017186	HAALQDIGK	2	0.000323625	935.469	476.764	476.764	0.000288354	0.00953529		658448	0
