## Supplementary material for "Open modification searching of SARS-CoV-2–human protein interaction data reveals novel viral modification sites": Supplementary-Table-1.xlsx (part 77 of 101)

### Sheet: Supplementary Table 1 (continued)
PSM_ID	file_name	sequence	charge	search_engine_score[1]	retention_time	exp_mass_to_charge	calc_mass_to_charge	mass_diff	mass_tol	mod	spectrum_index	missed_cleavages
qx017186.5363.5363.2	qx017186	YMNGTCPEGNSCK	2	0	935.56	759.786	759.787	-0.000429191	0.0151957		2858744	0
qx017186.5365.5365.2	qx017186	TAGAVTQCYR	2	0	935.934	565.302	563.769	3.06514	0.011306	No direct match found in Unimod	1367622	0
qx017186.5367.5367.2	qx017186	IVTTDFR	2	0.00171772	936.095	426.229	426.235	-0.0119664	0.00852457	No direct match found in Unimod	352560	0
qx017186.5369.5369.3	qx017186	SHQLIHAASLK	3	0	936.237	402.231	402.231	-8.74074e-05	0.0120669		233698	0
qx017186.5370.5370.2	qx017186	VDTFWYK	2	0.00802139	936.307	331.666	479.737	-296.142	0.00663333	No direct match found in Unimod	684986	0
qx017186.5372.5372.2	qx017186	MATGLER	2	0.000323625	936.467	389.2	389.2	0.000516034	0.007784		180228	0
qx017186.5377.5377.2	qx017186	DSYVGDEAQSK	2	0	937.032	599.764	599.765	-0.000591662	0.0119953		1667960	0
qx017186.5378.5378.2	qx017186	FSVGQAASSSAHSSK	2	0	937.123	740.861	725.85	30.0217	0.0148172	hydroxymethyl / Ala->Thr / Gly->Ser / methylol	2637806	0
qx017186.5379.5379.2	qx017186	QVAPAIEK	2	0.00249861	937.193	428.251	428.25	0.00187496	0.00856503		363976	0
qx017186.5380.5380.2	qx017186	YAMLQDK	2	0.00544606	937.264	442.711	442.713	-0.00290419	0.00885423		445122	0
qx017186.5384.5384.4	qx017186	SHQLIHAASLK	4	0	937.547	302.176	301.925	1.00344	0.012087	Label:15N(1)	1374	0
qx017186.5385.5385.2	qx017186	HNEFSEVAK	2	0.00171772	937.637	530.757	530.757	0.00144423	0.0106151		1084066	0
qx017186.5388.5388.3	qx017186	LQSIGTENTEENRR	3	0	938.061	549.943	549.936	0.0196837	0.0164983	No direct match found in Unimod	1244454	1
qx017186.5389.5389.2	qx017186	CEAAFATK	2	0	938.15	449.677	449.21	0.934098	0.00899355	No direct match found in Unimod	475926	0
qx017186.5392.5392.3	qx017186	SLQQAQQQLEEVR	3	0.00450809	938.4	519.595	519.606	-0.031078	0.0155879	Lys->Gln	997312	0
qx017186.5396.5396.2	qx017186	SYCNDQSTGDIK	2	0	938.913	694.795	694.785	0.0191074	0.0138959	No direct match found in Unimod	2424976	0
qx017186.5397.5397.2	qx017186	HDAQQLQQLK	2	0	939.003	604.823	604.823	0.00123487	0.0120965		1711464	0
qx017186.5398.5398.3	qx017186	HEHQVMLMR	3	0	939.074	394.195	394.195	-0.00193655	0.0118258		197624	0
qx017186.5399.5399.2	qx017186	FNALQYLR	2	0.00411523	939.145	354.195	513.274	-318.158	0.00708391	No direct match found in Unimod	945948	0
qx017186.5406.5406.2	qx017186	NALAACVR	2	0	939.908	338.184	437.732	-199.096	0.00676368	No direct match found in Unimod	412534	0
qx017186.5407.5407.2	qx017186	SSIDDSYGR	2	0.00238663	939.978	370.682	500.223	-259.081	0.00741365	No direct match found in Unimod	847188	0
qx017186.5408.5408.2	qx017186	VQTAVTMK	2	0	940.049	439.244	439.244	-0.000652864	0.00878488		427424	0
qx017186.5409.5409.3	qx017186	KIVDQIRPDR	3	0	940.12	413.91	413.91	-0.000610991	0.0124173		284940	1
qx017186.5412.5412.2	qx017186	IIGAGKPWHK	2	0	940.575	554.328	553.827	1.00229	0.0110866	Label:15N(1)	1277754	0
qx017186.5414.5414.3	qx017186	LGTINERPEFQK	3	0	940.737	471.916	477.925	-18.0255	0.0141575	Phe->Glu / 15N-oxobutanoic	667068	0
qx017186.5415.5415.2	qx017186	GSAITGPVAK	2	0	940.808	450.761	450.761	2.76622e-05	0.00901522		483308	0
qx017186.5417.5417.2	qx017186	HVALSVGGR	2	0.00249861	940.967	448.259	448.259	-0.000649984	0.00896517		471692	0
qx017186.5418.5418.3	qx017186	QFQMNDQDGKENR	3	0	941.057	537.24	537.239	0.00251507	0.0161172		1143924	1
qx017186.5422.5422.3	qx017186	IKGPLHIR	3	0	941.551	311.871	311.871	0.000119294	0.00935614		9314	1
qx017186.5429.5429.2	qx017186	KVVGCSCVVVK	2	0	942.321	617.836	617.836	0.000822068	0.0123567		1818894	1
qx017186.5430.5430.2	qx017186	GMGTVEGGDQSNPK	2	0	942.411	695.816	688.809	14.0138	0.0139163	Methyl / Asp->Glu / Gly->Ala / Ser->Thr / Val->Xle / Asn->Gln	2376552	0
qx017186.5433.5433.2	qx017186	LLATGSQDR	2	0.00147885	942.833	480.753	480.759	-0.0129791	0.00961505	No direct match found in Unimod	689576	0
qx017186.5434.5434.3	qx017186	KVVGCSCVVVK	3	0	942.904	412.226	412.226	-4.57072e-05	0.0123668		280396	1
qx017186.5439.5439.2	qx017186	VLKDVYALK	2	0.00802139	943.331	406.753	524.824	-236.141	0.00813507	No direct match found in Unimod	1038312	1
qx017186.5444.5444.3	qx017186	LSHSDEKPYQCPVCQQR	3	0	943.935	711.996	711.326	2.00784	0.0213599	Label:15N(2) / Glu->Met / O18_STY / Pro->Val	2543440	0
qx017186.5447.5447.2	qx017186	QLPGVNIK	2	0	944.165	321.203	434.766	-227.127	0.00642405	No direct match found in Unimod	395612	0
qx017186.5448.5448.2	qx017186	LNPGCFYR	2	0.00411523	944.249	306.695	513.745	-414.1	0.0061339	No direct match found in Unimod	948098	0
qx017186.5450.5450.3	qx017186	ALIEHEMK	3	0.00496992	944.406	324.172	324.172	-0.000737421	0.00972516		22684	0
qx017186.5451.5451.3	qx017186	LSHSDEKPYQCPVCQQR	3	0.000323625	944.496	711.327	711.326	0.000266995	0.0213398		2543440	0
qx017186.5457.5457.3	qx017186	RLLWHGSR	3	0.00636132	945.132	342.203	342.198	0.0160089	0.0102661	No direct match found in Unimod	51326	1
qx017186.5461.5461.2	qx017186	HFDEGNCDTLK	2	0.000629723	945.472	668.286	668.285	0.000369643	0.0133657		2226254	0
qx017186.5465.5465.3	qx017186	NPHTLGLSR	3	0.00171772	946	332.185	332.186	-0.00113725	0.00996556		33892	0
qx017186.5466.5466.3	qx017186	MDSETDMVRQIR	3	0	946.071	494.901	494.234	2.00136	0.014847	Label:15N(2) / Glu->Met / O18_STY / Pro->Val	797784	1
qx017186.5467.5467.2	qx017186	IAAISMASK	2	0.00675507	946.141	446.249	446.252	-0.0068959	0.00892497		461346	0
qx017186.5468.5468.3	qx017186	ALEHSALAINHK	3	0.000629723	946.214	435.242	435.242	0.000293101	0.0130573		397666	0
qx017186.5469.5469.4	qx017186	EHHFGSSGMTLHER	4	0	946.303	406.938	417.44	-42.0089	0.0162775	Arg2Orn / Glu->Ser	304024	0
qx017186.5470.5470.2	qx017186	CGGAGHIASDCK	2	0	946.393	608.247	616.761	-17.0271	0.0121649	Pyro-glu / N-oxobutanoic	1807246	0
qx017186.5472.5472.2	qx017186	ELEELR	2	0	946.537	329.193	394.711	-131.035	0.00658387	Met-loss	197134	0
qx017186.5479.5479.2	qx017186	CNEAGDIEAK	2	0	947.263	629.742	553.743	151.998	0.0125948	DTT / Diethylphosphothione	1275408	0
qx017186.5480.5480.4	qx017186	DKPHVNVGTIGHVDHGK	4	0.00733676	947.334	453.49	453.485	0.0179187	0.0181396		501686	0
qx017186.5484.5484.2	qx017186	EPVETAVDNNSK	2	0	947.848	652.311	651.812	0.998195	0.0130462	Label:15N(1)	2094098	0
qx017186.5487.5487.2	qx017186	DSCPLDCK	2	0.000629723	948.098	497.702	497.702	-0.000133704	0.00995404		818712	0
qx017186.5490.5490.2	qx017186	AIPQGVTR	2	0.000323625	948.561	421.243	421.248	-0.0107123	0.00842486	No direct match found in Unimod	323500	0
qx017186.5493.5493.2	qx017186	QFSDLKQK	2	0.00238663	948.791	332.195	497.272	-330.154	0.0066439	No direct match found in Unimod	822858	1
qx017186.5495.5495.2	qx017186	GPAAIQK	2	0	949.125	314.711	342.706	-55.99	0.00629421	No direct match found in Unimod	50490	0
qx017186.5496.5496.2	qx017186	YIGATDDAATK	2	0.000323625	949.214	563.275	563.275	-0.000334022	0.0112655		1368886	0
qx017186.5498.5498.2	qx017186	FGSDQSENVDR	2	0.000323625	949.375	627.273	627.273	-0.000915061	0.0125455		1900568	0
qx017186.5501.5501.5	qx017186	NSSTGDGAPSSACTSDSKDPSLRPAQPVRK	5	0	949.647	615.699	615.498	1.00328	0.0307849	Deamidation / Asn->Asp / Gln->Glu / Label:15N(1)	1803264	2
qx017186.5503.5503.2	qx017186	MGQPVLPR	2	0.00328947	949.806	457.25	457.25	0.000260132	0.009145		530584	0
qx017186.5508.5508.2	qx017186	NLSFEIK	2	0.00238663	950.371	340.684	426.229	-171.09	0.00681369	No direct match found in Unimod	353814	0
qx017186.5517.5517.3	qx017186	TLVITDKEK	3	0	951.273	349.541	349.541	-0.000805726	0.0104862		65148	1
qx017186.5519.5519.2	qx017186	ITITNDQNR	2	0	951.452	537.781	537.781	0.0012826	0.0107556		1141472	0
qx017186.5522.5522.4	qx017186	NSSTGDGAPSSACTSDSKDPSLRPAQPVRK	4	0	951.703	769.372	769.121	1.00415	0.0307749	Deamidation / Asn->Asp / Gln->Glu / Label:15N(1)	2915970	2
qx017186.5533.5533.3	qx017186	IKATVEELKEK	3	0.00774818	953.016	429.922	429.922	-0.000412443	0.0128977		366914	2
qx017186.5535.5535.2	qx017186	TLVITDKEK	2	0	953.195	523.809	523.808	0.000824989	0.0104762		1029156	1
qx017186.5539.5539.3	qx017186	NSTGSQDGPVSNPSSSNSSQDSLHK	3	0	953.709	839.707	839.708	-0.00298129	0.0251912		3281968	0
qx017186.5540.5540.2	qx017186	VQELAPASGEK	2	0	953.799	564.798	564.798	-0.000987322	0.011296		1377080	0
qx017186.5541.5541.3	qx017186	IGHPAPNFK	3	0	953.87	327.515	341.519	-42.0109	0.00982545	Glu->Ser	48766	0
qx017186.5542.5542.2	qx017186	AAVPDAVGK	2	0	953.941	414.235	414.235	-0.0003087	0.00828469		287794	0
qx017186.5546.5546.2	qx017186	TLDFMLGAK	2	0.00238663	954.297	352.695	498.265	-291.141	0.00705389	No direct match found in Unimod	831778	0
qx017186.5554.5554.2	qx017186	TYGEPESAGPSR	2	0	955.125	625.787	625.786	0.00240744	0.0125157		1889510	0
qx017186.5557.5557.3	qx017186	LPDAHSDYAR	3	0.00120555	955.547	382.184	382.184	-0.000384083	0.0114655		154362	0
qx017186.5559.5559.3	qx017186	INGQSVVATAHEK	3	0	955.705	452.574	451.909	1.99434	0.0135772	Label:15N(2) / Glu->Met / O18_STY	490186	0
qx017186.5565.5565.3	qx017186	IKATVEELKEK	3	0	956.359	430.256	429.922	1.00191	0.0129077	Label:15N(1)	366914	2
qx017186.5568.5568.2	qx017186	AMDESVAR	2	0.00171772	956.818	439.705	439.705	2.51614e-05	0.00879411		421810	0
qx017186.5574.5574.3	qx017186	VREYELR	3	0	957.724	322.178	322.179	-0.000121658	0.00966535		21132	1
qx017186.5575.5575.3	qx017186	NGHIIVVDNK	3	0	957.795	318.507	370.537	-156.089	0.0095552	No direct match found in Unimod	116138	0
qx017186.5577.5577.2	qx017186	CVPNSNER	2	0.00948992	958.129	488.712	488.711	0.00213001	0.00977425		747766	0
qx017186.5579.5579.2	qx017186	FIDNPR	2	0.000629723	958.289	381.201	381.201	-0.000221545	0.00762401		149292	0
qx017186.5581.5581.2	qx017186	LQVVGR	2	0	958.467	336.213	336.214	-0.0010172	0.00672426		40222	0
qx017186.5590.5590.2	qx017186	STLEPVEK	2	0	959.827	451.745	451.745	-0.000230836	0.0090349		493044	0
qx017186.5592.5592.3	qx017186	VIIAHTETK	3	0	960.006	300.169	337.866	-113.091	0.00900507	No direct match found in Unimod	42586	0
qx017186.5597.5597.4	qx017186	DLLHPSPEEEKRK	4	0	960.63	395.212	395.213	-0.00250026	0.0158085		200996	2
qx017186.5598.5598.2	qx017186	YPEEFALR	2	0.00519031	960.719	392.685	512.759	-240.147	0.0078537	No direct match found in Unimod	944052	0
qx017186.5599.5599.2	qx017186	DHLSQQVGMLER	2	0.00238663	960.809	670.325	706.851	-73.0526	0.0134065	No direct match found in Unimod	2505438	0
qx017186.5602.5602.2	qx017186	FTTNYK	2	0.00774818	961.077	387.195	387.195	0.000147197	0.0077439		171916	0
qx017186.5608.5608.2	qx017186	VSIYDSK	2	0.00974421	961.725	310.674	406.213	-191.079	0.00621347	No direct match found in Unimod	253170	0
qx017186.5609.5609.2	qx017186	ALVATPGK	2	0.00304035	961.796	378.741	378.734	0.0125053	0.00757481	No direct match found in Unimod	138064	0
qx017186.5611.5611.2	qx017186	LTQDQDVDVK	2	0	961.975	580.794	580.793	0.00173639	0.0116159		1510678	0
qx017186.5612.5612.3	qx017186	TRPESICSVTPSTHDK	3	0	962.065	605.962	605.628	1.00196	0.0181789	Deamidation / Asn->Asp / Gln->Glu / Label:15N(1)	1724010	0
qx017186.5617.5617.2	qx017186	ETVFTK	2	0	962.649	362.697	362.697	-0.000575515	0.00725394		91984	0
qx017186.5619.5619.2	qx017186	INGCAIQCR	2	0	962.79	546.258	546.258	-0.000359895	0.0109252		1217916	0
qx017186.5622.5622.3	qx017186	TVYHAEEVQCDGR	3	0	963.035	521.901	521.9	0.00244346	0.015657		1012682	0
qx017186.5623.5623.2	qx017186	SIGAAAK	2	0.00200057	963.105	309.185	309.184	0.00199021	0.00618371		7930	0
qx017186.5628.5628.2	qx017186	LQEELASGK	2	0	963.709	487.761	487.761	0.00012088	0.00975523		743514	0
qx017186.563.563.2	qx017186	HVFGQAVK	2	0	158.792	341.698	443.743	-204.09	0.00683396	No direct match found in Unimod	447038	0
qx017186.5630.5630.4	qx017186	TRPESICSVTPSTHDK	4	0.000323625	963.888	454.473	454.473	0.00133303	0.0181789		513258	0
qx017186.5631.5631.2	qx017186	HAQANGFSVVR	2	0.00120555	963.978	593.299	593.31	-0.0224445	0.011866	No direct match found in Unimod	1619360	0
qx017186.5633.5633.3	qx017186	VDCQAYAQTCQK	3	0.00147885	964.156	491.214	491.215	-0.00256032	0.0147364		776678	0
qx017186.5635.5635.2	qx017186	TVYHAEEVQCDGR	2	0.00328947	964.491	782.846	782.838	0.0160604	0.0156569	No direct match found in Unimod	2991584	0
qx017186.5637.5637.4	qx017186	SAEFEKPDPTRNPSR	4	0.000323625	964.668	433.467	433.467	0.000687527	0.0173387		390352	1
qx017186.5638.5638.5	qx017186	DLLHPSLEEEKKK	5	0	964.739	316.371	313.976	11.9747	0.0158186	No direct match found in Unimod	10560	1
qx017186.5639.5639.2	qx017186	EQQMVMR	2	0.000323625	964.828	461.218	461.218	0.00158625	0.00922437		555112	0
qx017186.5646.5646.2	qx017186	VNQDMCMK	2	0.00636132	965.44	513.704	513.706	-0.00498849	0.0102741		951306	0
qx017186.5653.5653.2	qx017186	VCVVSVEK	2	0	966.263	411.167	460.25	-98.1656	0.00822333	No direct match found in Unimod	553140	0
qx017186.5656.5656.5	qx017186	IREEELCHHSSSSTPLAADKESQGEK	5	0	966.531	586.28	585.879	2.00794	0.029314	Val->Thr / Label:15N(2) / Glu->Met / O18_STY / Pro->Val	1551966	2
qx017186.5658.5658.2	qx017186	NCTYTQVQTR	2	0	966.864	636.258	657.299	-42.0824	0.0127252	No direct match found in Unimod	2143572	0
qx017186.5660.5660.2	qx017186	ISAQDAK	2	0.00774818	967.027	366.698	366.698	7.04695e-05	0.00733396		104340	0
qx017186.5661.5661.2	qx017186	EMELLR	2	0	967.098	339.168	395.71	-113.084	0.00678336	No direct match found in Unimod	201242	0
qx017186.5662.5662.2	qx017186	IISSFK	2	0.000323625	967.168	347.71	347.71	-0.000272532	0.0069542		60006	0
qx017186.5664.5664.2	qx017186	SIAKEGFEK	2	0.00238663	967.329	331.185	526.275	-390.178	0.00662371	No direct match found in Unimod	1053994	1
qx017186.5667.5667.3	qx017186	SAEFEKPDPTRNPSR	3	0	967.581	577.621	577.62	0.0038136	0.0173286		1486750	1
qx017186.5673.5673.2	qx017186	IISQVVDPK	2	0.00802139	968.294	341.71	499.798	-316.174	0.00683421	No direct match found in Unimod	835650	0
qx017186.5674.5674.2	qx017186	AALADYK	2	0	968.365	376.204	376.203	0.00177008	0.00752408		131030	0
qx017186.5675.5675.2	qx017186	IYVSANSGAR	2	0	968.455	519.272	519.272	0.000205645	0.0103854		994754	0
qx017186.5684.5684.2	qx017186	GPGLAVQSGDK	2	0	969.379	515.273	514.772	1.00127	0.0103055	Label:15N(1)	954214	0
qx017186.5685.5685.2	qx017186	VDCQAYAQTCQK	2	0	969.47	736.32	736.319	0.00157283	0.0147264		2714644	0
qx017186.5689.5689.3	qx017186	APKPDGPGGGPGGSHMGGNYGDDR	3	0	969.987	751.997	765.998	-42.004	0.0225599	Arg2Orn / Glu->Ser	2889026	0
qx017186.5690.5690.3	qx017186	DLLHPSPEEEKRK	3	0	970.058	526.615	526.614	0.00148031	0.0157984		1048658	2
qx017186.5691.5691.2	qx017186	IQQLVK	2	0	970.128	364.737	364.737	-0.000209102	0.00729474		98546	0
qx017186.5698.5698.3	qx017186	ALVPDSVKK	3	0.000323625	970.911	319.531	319.531	-5.53586e-05	0.00958592		16192	1
qx017186.570.570.2	qx017186	RLDGALNR	2	0	160.532	394.23	457.762	-127.063	0.00788461	No direct match found in Unimod	531666	1
qx017186.5700.5700.2	qx017186	AYGELPEHAK	2	0	971.09	557.78	557.78	0.00075869	0.0111556		1309084	0
qx017186.5702.5702.2	qx017186	APQVVAEAAK	2	0	971.25	492.279	492.28	-0.00113679	0.00984558		777930	0
qx017186.5704.5704.2	qx017186	LGPNDQYK	2	0	971.584	468.199	467.735	0.928284	0.00936398	No direct match found in Unimod	596050	0
qx017186.5705.5705.2	qx017186	MQTYQDAESR	2	0.000323625	971.674	615.271	615.259	0.024293	0.0123054	Gln->Lys	1802808	0
qx017186.5706.5706.2	qx017186	LGGAWAR	2	0	971.745	393.727	365.703	56.0478	0.00787455	No direct match found in Unimod	101796	0
qx017186.5709.5709.2	qx017186	LGPNDQYK	2	0	971.99	467.735	467.735	6.09005e-05	0.0093547		596050	0
qx017186.5710.5710.2	qx017186	INGCAIQCR	2	0	972.061	546.279	546.258	0.0432192	0.0109256	Gln->Lys	1217916	0
qx017186.5713.5713.3	qx017186	GGVDHAAAFGR	3	0	972.331	353.512	353.177	1.00415	0.0106054	Label:15N(1)	72248	0
qx017186.5714.5714.2	qx017186	HSGPNSADSANDGFVR	2	0	972.422	816.365	837.367	-42.0027	0.0163273	Glu->Ser	3271390	0
qx017186.5719.5719.2	qx017186	LLLPSSK	2	0.000629723	973.046	379.25	379.245	0.0111472	0.007585	No direct match found in Unimod	143002	0
qx017186.5721.5721.2	qx017186	HFDPTISLK	2	0.00238663	973.226	646.762	529.287	234.95	0.0129352	No direct match found in Unimod	1075098	0
qx017186.5728.5728.3	qx017186	STTTGHLIYK	3	0	973.993	374.205	374.205	-3.16893e-05	0.0112261		127194	0
qx017186.5730.5730.2	qx017186	FLGTVEK	2	0.00238663	974.146	326.171	397.226	-142.111	0.00652342	No direct match found in Unimod	210014	0
qx017186.5732.5732.2	qx017186	ILDTGISVR	2	0.00974421	974.307	322.708	487.287	-329.158	0.00645417	No direct match found in Unimod	742290	0
qx017186.5734.5734.2	qx017186	IGAVNCGDDR	2	0	974.64	510.233	538.743	-57.0202	0.0102047	Asn->Gly / Gln->Ala	1149630	0
qx017186.5737.5737.2	qx017186	TSNCVVLK	2	0	974.89	460.748	460.747	0.00146767	0.00921496		552978	0
qx017186.5738.5738.3	qx017186	IRPHIATLR	3	0	974.961	359.561	359.561	0.000319888	0.0107868		84564	0
qx017186.5741.5741.2	qx017186	HMNSHVKEK	2	0.00450809	975.212	555.279	555.28	-0.00206911	0.0111056		1294600	1
qx017186.5742.5742.2	qx017186	AAVAGLDK	2	0	975.301	365.216	372.716	-14.9994	0.00730433	Glu->Asn	119148	0
qx017186.5745.5745.3	qx017186	LALSQNQQSSGAAGPTGKNEEK	3	0.000323625	975.725	739.37	739.365	0.0170235	0.0221811		2731300	1
qx017186.5748.5748.2	qx017186	AQCPIVER	2	0	975.973	486.751	486.75	0.000690768	0.00973501		731916	0
qx017186.5749.5749.4	qx017186	KPPTDEELKETIKK	4	0.00249861	976.044	414.737	414.736	0.00353311	0.0165895		289810	2
qx017186.5751.5751.4	qx017186	QRQEEPPPGPQRPDQSAAAAGPGDPK	4	0.00136426	976.225	671.332	671.081	1.00292	0.0268533	Deamidation / Asn->Asp / Gln->Glu / Label:15N(1)	2251308	1
qx017186.5753.5753.3	qx017186	FRDQDLASCDRDR	3	0.000323625	976.405	551.918	551.918	-0.000448198	0.0165575		1259246	2
qx017186.5759.5759.2	qx017186	VPGLQNEQK	2	0.000323625	977.252	506.776	506.775	0.00161916	0.0101355		895194	0
qx017186.5761.5761.2	qx017186	VAIEHLDK	2	0	977.431	462.762	462.761	0.00121087	0.00925523		565318	0
qx017186.5762.5762.2	qx017186	QDVDNASLAR	2	0.000323625	977.521	544.77	544.77	0.000289152	0.0108954		1203058	0
qx017186.5763.5763.2	qx017186	YGELPEHAK	2	0	977.611	522.262	522.261	0.00148183	0.0104452		1021604	0
qx017186.5764.5764.2	qx017186	EGYCNSLK	2	0	977.7	485.719	485.719	0.000116186	0.00971437		725098	0
qx017186.5765.5765.2	qx017186	DANGNSFATR	2	0	977.79	527.234	527.233	0.000668322	0.0105447		1056754	0
qx017186.5768.5768.2	qx017186	DQVTAGAMQR	2	0	978.059	539.295	538.761	1.06663	0.0107859	No direct match found in Unimod	1147668	0
qx017186.5772.5772.3	qx017186	HFDEGNCDTLK	3	0.000323625	978.555	445.859	445.859	-0.000376063	0.0133758		456768	0
qx017186.5774.5774.2	qx017186	YGTGQDIDDR	2	0	978.716	572.699	570.252	4.89443	0.011454	No direct match found in Unimod	1428706	0
qx017186.5775.5775.2	qx017186	HFDWLYER	2	0	978.806	585.239	583.275	3.92896	0.0117048	No direct match found in Unimod	1534488	0
qx017186.5778.5778.2	qx017186	KGHAVGDIPGVR	2	0	979.228	603.34	603.341	-0.00313559	0.0120668		1703838	1
qx017186.5780.5780.3	qx017186	KGHAVGDIPGVR	3	0	979.389	402.563	402.563	-0.000524364	0.0120769		232088	1
qx017186.5781.5781.2	qx017186	LATQVIK	2	0	979.459	386.731	386.75	-0.0374106	0.00773463	Lys->Gln	168706	0
qx017186.5782.5782.3	qx017186	GLVLDHGAR	3	0	979.53	313.178	313.179	-0.00091339	0.00939535		10670	0
qx017186.5787.5787.2	qx017186	TTGHLIYK	2	0	979.965	466.764	466.764	8.5802e-06	0.00933527		591760	0
qx017186.5789.5789.2	qx017186	AQGPQQQPGSEGPSYAK	2	0	980.148	865.912	865.903	0.0186691	0.0173182	No direct match found in Unimod	3393662	0
qx017186.5792.5792.2	qx017186	SVIGHLQTK	2	0.000629723	980.61	491.787	491.788	-0.00064133	0.00983575		776070	0
qx017186.5793.5793.3	qx017186	HFDEGNCDTLK	3	0	980.681	440.183	445.859	-17.0282	0.0132055	Pyro-glu / N-oxobutanoic	456768	0
qx017186.5796.5796.2	qx017186	HFFSTLK	2	0.00238663	980.924	639.775	440.24	399.07	0.0127955	No direct match found in Unimod	429794	0
qx017186.5801.5801.2	qx017186	AVSEEQQPALK	2	0	981.361	600.318	600.317	0.00132723	0.0120064		1675614	0
qx017186.5804.5804.2	qx017186	VTDALNATR	2	0	981.822	480.759	480.759	0.000143412	0.00961518		693054	0
qx017186.5805.5805.2	qx017186	TAQEVETYR	2	0	981.905	548.766	548.767	-0.00149742	0.0109753		1238834	0
qx017186.5815.5815.2	qx017186	HFSALRDVIK	2	0.00238663	982.805	679.275	593.341	171.868	0.0135855	No direct match found in Unimod	1619392	1
qx017186.5818.5818.3	qx017186	LALSQNQQSSGAAGPTGKNEEK	3	0	983.229	739.706	739.036	2.00739	0.0221912	Label:15N(2) / Glu->Met / O18_STY / Pro->Val	2731296	1
qx017186.5823.5823.2	qx017186	HFDEGNCDTLK	2	0	983.774	668.286	668.285	0.000369643	0.0133657		2226254	0
qx017186.5833.5833.2	qx017186	NCDEFLVK	2	0.00802139	985.026	375.676	512.742	-274.133	0.00751351	No direct match found in Unimod	940756	0
qx017186.5838.5838.2	qx017186	YVDEVVR	2	0	985.889	426.217	440.232	-28.0309	0.00852433	Val->Ala / Met->Cys	433820	0
qx017186.5839.5839.3	qx017186	EETQPPVALKK	3	0	985.96	413.902	413.903	-0.00304733	0.0124171		283680	1
qx017186.5843.5843.3	qx017186	LVEQLKEER	3	0	986.774	382.217	381.884	0.998377	0.0114665	Label:15N(1)	150664	1
qx017186.5847.5847.2	qx017186	VHDLALR	2	0	987.573	412.243	412.243	-0.000391349	0.00824485		282506	0
qx017186.5855.5855.2	qx017186	AMQGLTGR	2	0	988.682	417.218	417.219	-0.000799281	0.00834436		303552	0
qx017186.5861.5861.2	qx017186	NAGFTPQER	2	0	989.578	510.248	510.249	-0.00112297	0.010205		924584	0
qx017186.5862.5862.4	qx017186	LHPDKNPNNPNAHGDFLK	4	0	989.648	508.006	508.003	0.014083	0.0203202		907732	1
qx017186.5865.5865.2	qx017186	NEPESLGVVYK	2	0.00238663	990.053	562.788	617.819	-110.062	0.0112558	No direct match found in Unimod	1820122	0
qx017186.5867.5867.2	qx017186	ISLNTPPGTK	2	0.00802139	990.214	338.703	514.293	-351.18	0.00677405	No direct match found in Unimod	955100	0
qx017186.5868.5868.2	qx017186	NAGFTPQER	2	0	990.285	511.255	510.249	2.01194	0.0102251	O18_STY / Pro->Val	924584	0
qx017186.5871.5871.2	qx017186	LVEQLKEER	2	0.000323625	991.022	572.322	572.322	-0.000175779	0.0114464		1442570	1
qx017186.5873.5873.3	qx017186	FHSQLMR	3	0	991.452	307.159	306.825	1.0021	0.00921478	Label:15N(1)	4788	0
qx017186.5877.5877.3	qx017186	RSIHILPSSIK	3	0	992.007	432.246	417.591	43.9658	0.0129674	Delta:H(-4)O(3)	306872	1
qx017186.5878.5878.3	qx017186	ATLVDHGIR	3	0	992.077	327.854	327.854	-0.0008834	0.00983561		26496	0
qx017186.5881.5881.2	qx017186	FVADSK	2	0.00774818	992.547	333.676	333.676	-9.21594e-05	0.00667353		34826	0
qx017186.5889.5889.2	qx017186	VFNDMK	2	0.00120555	993.946	377.184	377.184	-0.000201893	0.00754367		137492	0
qx017186.5890.5890.2	qx017186	YGFGEAGK	2	0.00238663	994.026	321.666	414.698	-186.065	0.00643331	No direct match found in Unimod	292570	0
qx017186.5893.5893.2	qx017186	GDPGWNGQR	2	0	994.442	493.726	493.726	0.000998622	0.00987452		787326	0
qx017186.5894.5894.2	qx017186	TPGPGAQSALR	2	0	994.526	527.786	527.786	-9.83339e-05	0.0105557		1063058	0
qx017186.5895.5895.2	qx017186	YGPVMQR	2	0	994.596	424.709	433.713	-18.0077	0.00849419	Phospho+PL / Pyro_glu / Xlink:EDC	391602	0
qx017186.5896.5896.2	qx017186	SFPLTK	2	0.00636132	994.667	346.702	346.703	-0.000186433	0.00693405		58846	0
qx017186.5899.5899.2	qx017186	TAVAPIER	2	0	995.091	428.748	428.748	-0.000307503	0.00857496		364514	0
qx017186.5900.5900.2	qx017186	ELGVNFAAR	2	0	995.162	505.749	488.764	33.9693	0.010115	Chlorination / Homocysteic_acid	748406	0
qx017186.5904.5904.2	qx017186	HSGPNSADSANDGFVR	2	0	995.657	816.865	837.367	-41.0032	0.0163373	No direct match found in Unimod	3271390	0
qx017186.5908.5908.2	qx017186	YSYCTGEAGK	2	0	996.151	568.24	568.24	0.000490713	0.0113648		1412220	0
qx017186.5909.5909.2	qx017186	YNAQCQETIR	2	0	996.241	641.796	641.796	0.00102913	0.0128359		2021356	0
qx017186.5912.5912.2	qx017186	ILKDTALQK	2	0.00431849	996.473	515.324	515.319	0.0100294	0.0103065		963620	1
qx017186.5913.5913.2	qx017186	SLESINSR	2	0	996.543	453.237	453.238	-0.000992389	0.00906475		506048	0
qx017186.5918.5918.2	qx017186	AQDQGEKENPMR	2	0	997.141	723.328	723.326	0.0040998	0.0144666		2623022	1
qx017186.5919.5919.3	qx017186	RYDDPEVQKDIK	3	0	997.23	502.591	502.591	-0.00237276	0.0150777		862794	2
qx017186.5920.5920.2	qx017186	LDIVVPH	2	0.00238663	997.301	450.2	396.734	106.931	0.00900399	No direct match found in Unimod	206830	0
qx017186.5921.5921.2	qx017186	YLDVVLQR	2	0.00238663	997.39	307.668	503.29	-391.243	0.00615337	No direct match found in Unimod	872162	0
qx017186.5922.5922.2	qx017186	TITLVK	2	0.000323625	997.461	337.726	337.726	-0.00044473	0.00675452		42466	0
qx017186.5923.5923.2	qx017186	SFDSGSVR	2	0.00519031	997.531	312.161	427.704	-231.086	0.00624322	No direct match found in Unimod	359736	0
qx017186.5924.5924.3	qx017186	KAEAAVVAVAEK	3	0	997.62	396.234	395.899	1.00251	0.011887	Label:15N(1)	202088	1
qx017186.5925.5925.2	qx017186	VEEAQGMMK	2	0	997.71	511.736	511.736	0.000784556	0.0102347		935090	0
qx017186.5928.5928.2	qx017186	GFVLHK	2	0.00120555	998.114	350.711	350.711	0.000524376	0.00701422		65928	0
qx017186.5935.5935.2	qx017186	KINELMPK	2	0	998.685	565.305	486.781	157.048	0.0113061	No direct match found in Unimod	734698	1
qx017186.5939.5939.2	qx017186	ETGVDLTK	2	0	999.178	431.73	431.729	0.000795854	0.0086346		376426	0
qx017186.5940.5940.3	qx017186	QMQVLHPAAR	3	0.00120555	999.249	384.21	384.21	-0.000929704	0.0115263		162178	0
qx017186.5943.5943.2	qx017186	VAIMVSGR	2	0	999.493	404.25	416.739	-24.9774	0.00808501	No direct match found in Unimod	302654	0
qx017186.5944.5944.2	qx017186	MQLDNPSK	2	0	999.582	466.729	466.729	0.000194111	0.00933458		589746	0
qx017186.5947.5947.2	qx017186	SYVNYK	2	0.000323625	999.998	387.195	387.195	0.000208232	0.0077439		174170	0
qx017186.5948.5948.3	qx017186	FPMADGHTDSYSTSAVLR	3	0.00218341	1000.09	652.968	652.304	1.9924	0.019589	Val->Thr / Label:15N(2) / Glu->Met / O18_STY	2102362	0
qx017186.5949.5949.2	qx017186	ITLTSR	2	0	1000.16	345.711	345.711	0.000312417	0.00691422		56278	0
qx017186.5950.5950.2	qx017186	LAEEQLR	2	0	1000.23	429.738	429.738	0.000591135	0.00859476		367410	0
qx017186.5951.5951.2	qx017186	TGANFTLR	2	0	1000.3	457.182	440.238	33.8887	0.00914364	No direct match found in Unimod	432842	0
qx017186.5953.5953.2	qx017186	AIACQLSR	2	0.00496992	1000.45	459.748	459.745	0.00612888	0.00919496		540846	0
qx017186.5960.5960.3	qx017186	QMQVLHPAAR	3	0	1001.16	384.838	384.21	1.88487	0.0115451	No direct match found in Unimod	162178	0
qx017186.5961.5961.2	qx017186	GVPAPAITR	2	0	1001.23	398.737	441.264	-85.0531	0.00797475	No direct match found in Unimod	435544	0
qx017186.5966.5966.3	qx017186	DYGNSPLHR	3	0.000323625	1001.79	353.505	353.505	-0.00101844	0.0106051		72028	0
qx017186.5968.5968.2	qx017186	APTNEAFEK	2	0.00691529	1001.95	503.748	503.746	0.00389415	0.010075		865252	0
qx017186.5971.5971.2	qx017186	GPSSVEDIK	2	0	1002.19	466.241	466.24	0.00124338	0.00932482		587730	0
qx017186.5973.5973.3	qx017186	LLQVDDERR	3	0.00691529	1002.36	382.209	382.203	0.015526	0.0114663	No direct match found in Unimod	154328	1
qx017186.5976.5976.2	qx017186	TTEDLVAK	2	0.00238663	1002.79	366.717	438.737	-144.041	0.00733433	No direct match found in Unimod	420676	0
qx017186.5977.5977.5	qx017186	LKKPPTDEELKETIKK	5	0.00636132	1002.86	380.226	380.226	-0.000571087	0.0190113		146628	3
qx017186.5979.5979.2	qx017186	TCSECLAR	2	0	1003	392.189	498.716	-213.054	0.00784377	No direct match found in Unimod	831598	0
qx017186.5983.5983.3	qx017186	LKKPPTDEELKETIKK	3	0	1003.5	633.37	633.038	0.996066	0.0190011	Deamidation / Asn->Asp / Gln->Glu / Label:15N(1)	1952228	3
qx017186.5990.5990.2	qx017186	SMVVSGAK	2	0.00519031	1004.47	512.744	389.71	246.067	0.0102549	No direct match found in Unimod	181106	0
qx017186.5991.5991.2	qx017186	YVLSGSGR	2	0	1004.56	362.703	419.725	-114.044	0.00725405	No direct match found in Unimod	318254	0
qx017186.5994.5994.2	qx017186	HFELGGDK	2	0	1005.03	451.721	451.722	-0.000945652	0.00903443		489786	0
qx017186.5995.5995.3	qx017186	LQRPLAEAPR	3	0	1005.1	384.227	384.228	-0.00133265	0.0115268		161574	0
qx017186.5998.5998.2	qx017186	LEDQGSYR	2	0.00802139	1005.51	352.691	484.228	-263.072	0.00705383	No direct match found in Unimod	720194	0
qx017186.6002.6002.3	qx017186	VETQFQNGHYDK	3	0	1006.09	489.228	489.228	-0.000288329	0.0146768		761380	0
qx017186.6003.6003.2	qx017186	VLVVSAK	2	0.00691529	1006.17	358.239	358.239	-0.000443532	0.00716478		83562	0
qx017186.6008.6008.2	qx017186	LPVNSPMNK	2	0.00948992	1006.79	500.755	500.76	-0.0107094	0.0100151	No direct match found in Unimod	844742	0
qx017186.6010.6010.3	qx017186	VRDIAIATR	3	0	1007.12	338.872	338.873	-0.00297701	0.0101662		44464	1
qx017186.6012.6012.2	qx017186	LQLEQEK	2	0	1007.28	444.25	444.245	0.0102384	0.00888501	No direct match found in Unimod	453130	0
qx017186.6013.6013.4	qx017186	AIEALHGHELRPGR	4	0	1007.36	389.716	389.717	-0.00215221	0.0155886		178492	0
qx017186.6015.6015.2	qx017186	TSQVGAASAPAK	2	0	1007.69	546.77	544.783	3.97453	0.0109354	No direct match found in Unimod	1204816	0
qx017186.6017.6017.2	qx017186	TLVGLVR	2	0	1007.85	301.205	379.25	-156.09	0.0060241	No direct match found in Unimod	144214	0
qx017186.6022.6022.3	qx017186	AIEALHGHELRPGR	3	0	1008.41	519.62	519.287	1.00079	0.0155886	Label:15N(1)	992322	0
qx017186.6023.6023.2	qx017186	AVPGCNKDSVR	2	0	1008.49	623.307	622.806	1.00092	0.0124661	Label:15N(1)	1857420	1
qx017186.6028.6028.3	qx017186	AIEALHGHELRPGR	3	0	1009.08	519.286	519.287	-0.002261	0.0155786		992322	0
qx017186.6029.6029.2	qx017186	FQHILR	2	0	1009.16	407.24	407.24	-0.000526519	0.0081448		254488	0
qx017186.6031.6031.3	qx017186	EYTINIHKR	3	0	1009.32	392.216	391.884	0.997068	0.0117665	Label:15N(1)	185762	1
qx017186.6032.6032.2	qx017186	MNENWK	2	0	1009.4	411.685	411.184	1.0013	0.0082337	Label:15N(1)	276266	0
qx017186.6035.6035.3	qx017186	HSGPNSADSANDGFVR	3	0	1009.81	544.243	544.245	-0.00459184	0.0163273		1199840	0
qx017186.6038.6038.2	qx017186	FNGQFK	2	0	1010.05	370.69	370.69	0.000246456	0.0074138		115336	0
qx017186.6042.6042.5	qx017186	AIEALHGHELRPGR	5	0	1010.53	311.975	311.975	0.000275911	0.0155987		9104	0
qx017186.6043.6043.2	qx017186	VGTVLGQR	2	0.000323625	1010.61	415.249	415.248	0.00137269	0.00830498		297596	0
qx017186.6045.6045.2	qx017186	MLQTLK	2	0.00544606	1010.94	367.218	367.217	0.000533262	0.00734435		108128	0
qx017186.6047.6047.2	qx017186	EMGTPDVR	2	0	1011.11	452.712	452.713	-0.00195303	0.00905425		495548	0
qx017186.6048.6048.4	qx017186	LGIKPESVQPHRPTTNPNTSK	4	0	1011.18	576.314	576.063	1.00354	0.0230526	Deamidation / Asn->Asp / Gln->Glu / Label:15N(1)	1476380	0
qx017186.6050.6050.3	qx017186	GSSASLVLKR	3	0.000629723	1011.34	339.874	339.873	0.00129373	0.0101962		45132	1
qx017186.6052.6052.2	qx017186	AEELVGQEVLYK	2	0.00802139	1011.67	593.801	689.367	-191.132	0.011876	No direct match found in Unimod	2381912	0
qx017186.6055.6055.2	qx017186	FNGQFK	2	0	1011.9	370.701	370.69	0.0213646	0.00741401	No direct match found in Unimod	115336	0
qx017186.6057.6057.2	qx017186	TAIEFLKLEK	2	0.00238663	1012.23	475.224	596.353	-242.258	0.00950448	No direct match found in Unimod	1648950	1
qx017186.6058.6058.2	qx017186	LMFASGVVK	2	0.00238663	1012.32	404.698	476.27	-143.144	0.00809396	No direct match found in Unimod	659894	0
qx017186.6059.6059.2	qx017186	YIENMSR	2	0	1012.39	456.715	456.716	-0.00105658	0.00913431		526566	0
qx017186.6060.6060.2	qx017186	FCSNLCLPK	2	0.00238663	1012.47	400.164	569.773	-339.218	0.00800328	No direct match found in Unimod	1414136	0
qx017186.6061.6061.2	qx017186	IFVGTK	2	0	1012.56	332.704	332.705	-0.00179243	0.00665408		33494	0
qx017186.6062.6062.3	qx017186	LDFTQFHRK	3	0.00407387	1012.65	397.875	397.88	-0.0170253	0.0119362	No direct match found in Unimod	211052	1
qx017186.6067.6067.2	qx017186	DAILQLR	2	0.00238663	1013.23	329.698	414.751	-170.106	0.00659395	No direct match found in Unimod	288236	0
qx017186.6069.6069.3	qx017186	SEITELRR	3	0.00171772	1013.41	335.189	335.189	-0.00212152	0.0100557		38952	1
qx017186.6071.6071.2	qx017186	IANPVEGSSGR	2	0	1013.85	543.781	543.781	-6.01698e-05	0.0108756		1191226	0
qx017186.6072.6072.2	qx017186	VSFATR	2	0.000629723	1013.92	340.69	340.69	0.000919503	0.00681381		48054	0
qx017186.6075.6075.2	qx017186	AVVEGQLQVAK	2	0.00238663	1014.4	451.259	571.332	-240.146	0.00902518	No direct match found in Unimod	1429596	0
qx017186.6079.6079.2	qx017186	LECVEPNCR	2	0	1014.7	588.761	588.76	0.00157409	0.0117752		1578712	0
qx017186.6085.6085.3	qx017186	RAGELTEDEVER	3	0.000323625	1015.37	468.564	468.564	0.00048771	0.0140569		604794	1
qx017186.6086.6086.2	qx017186	VHELNEEIGK	2	0	1015.46	584.305	584.304	0.00129724	0.0116861		1547970	0
qx017186.6092.6092.2	qx017186	AWVESR	2	0	1016.4	374.193	374.193	0.000230764	0.00748386		124918	0
qx017186.6094.6094.2	qx017186	EAGVSDMK	2	0.00974421	1016.84	413.202	426.692	-26.9799	0.00826404	No direct match found in Unimod	351254	0
qx017186.6095.6095.2	qx017186	RAGELTEDEVER	2	0	1016.93	702.342	702.342	0.00117238	0.0140468		2481942	1
qx017186.6097.6097.2	qx017186	TATDVVR	2	0	1017.33	387.229	381.211	12.0353	0.00774458	Thr->Xle / Ser->Val	151802	0
qx017186.6098.6098.2	qx017186	TLVGLVR	2	0	1017.4	301.212	379.25	-156.076	0.00602424	No direct match found in Unimod	144214	0
qx017186.6100.6100.2	qx017186	GATVVIGTSK	2	0.000323625	1017.79	466.774	466.774	-6.44185e-05	0.00933548		587496	0
qx017186.6101.6101.2	qx017186	TILSLMTR	2	0.00238663	1017.87	309.185	467.773	-317.177	0.00618369	No direct match found in Unimod	598580	0
qx017186.6106.6106.2	qx017186	ADYEIASK	2	0	1018.78	448.722	448.722	0.0014923	0.00897445		469788	0
qx017186.6107.6107.3	qx017186	AVAILCNHQR	3	0.00328947	1018.86	394.545	394.545	-0.00167782	0.0118363		196766	0
qx017186.6111.6111.2	qx017186	KGDIVDIK	2	0	1019.63	444.263	444.263	-0.00142747	0.00888526		452518	1
qx017186.6115.6115.2	qx017186	VPLTSSMYVPGK	2	0	1020.23	649.349	639.842	19.0147	0.012987	Gln->Phe / Label:2H(3)+Oxidation	2005452	0
qx017186.6117.6117.3	qx017186	KLPEYNPR	3	0.00675507	1020.68	339.523	339.522	0.000926847	0.0101857		45388	1
qx017186.6122.6122.2	qx017186	LNLQDGR	2	0.00238663	1021.29	337.203	408.222	-142.039	0.00674406	No direct match found in Unimod	260800	0
qx017186.6124.6124.2	qx017186	HFDEGNCDTLK	2	0	1021.62	668.284	668.285	-0.00292626	0.0133657		2226254	0
qx017186.6126.6126.2	qx017186	TLPAFSVEAK	2	0.00802139	1021.77	478.282	531.795	-107.027	0.00956563	No direct match found in Unimod	1097270	0
qx017186.6127.6127.2	qx017186	ITFSQR	2	0.00636132	1021.86	376.202	376.208	-0.0122095	0.00752405	No direct match found in Unimod	132342	0
qx017186.6129.6129.2	qx017186	GATVVIGTSK	2	0	1022.25	457.769	466.774	-18.0113	0.00915537	Phospho+PL / Pyro_glu / Xlink:EDC	587496	0
qx017186.6130.6130.2	qx017186	VLVVSAK	2	0	1022.32	359.229	358.239	1.9785	0.00718457	Val->Thr	83562	0
qx017186.6131.6131.2	qx017186	ISVVSATK	2	0.00450809	1022.4	402.745	402.745	-0.000201984	0.0080549		231988	0
qx017186.6133.6133.2	qx017186	GATVVTGGK	2	0	1022.83	473.764	395.227	157.074	0.00947528	No direct match found in Unimod	201474	0
qx017186.6134.6134.2	qx017186	LSNLMNLGR	2	0	1022.9	366.202	517.277	-302.148	0.00732405	No direct match found in Unimod	981680	0
qx017186.6139.6139.2	qx017186	LVSLIGSK	2	0	1023.81	393.73	408.763	-30.0665	0.0078746	No direct match found in Unimod	260998	0
qx017186.6142.6142.2	qx017186	AAEQAGCMVSASR	2	0.00249861	1024.22	669.793	669.792	0.000259909	0.0133959		2231314	0
qx017186.6146.6146.2	qx017186	AAEQAGCMVSASR	2	0	1024.77	670.796	669.792	2.00636	0.0134159	Label:15N(2) / Glu->Met / O18_STY / Pro->Val	2231314	0
qx017186.6148.6148.2	qx017186	SEVSSPIQR	2	0	1025.19	502.274	501.764	1.01918	0.0100455	No direct match found in Unimod	855160	0
qx017186.6149.6149.2	qx017186	ALGLDSANEK	2	0	1025.26	358.221	509.756	-303.071	0.00716441	No direct match found in Unimod	912118	0
qx017186.6153.6153.2	qx017186	GATVEGQNGSK	2	0	1026.08	482.767	524.257	-82.9794	0.00965534	No direct match found in Unimod	1032602	0
qx017186.6155.6155.2	qx017186	VIEQLGGK	2	0.000629723	1026.46	422.25	422.25	-0.000236758	0.008445		333412	0
qx017186.6162.6162.2	qx017186	IDLNTGK	2	0.00974421	1027.98	316.174	380.714	-129.079	0.00632348	No direct match found in Unimod	146058	0
qx017186.6166.6166.2	qx017186	ATVVYQGER	2	0	1028.83	438.263	512.259	-147.991	0.00876527	No direct match found in Unimod	936490	0
qx017186.6173.6173.3	qx017186	EMDEEDKAFK	3	0	1030.6	414.516	414.517	-0.000658758	0.0124355		288594	1
qx017186.6178.6178.2	qx017186	GATVVTGGK	2	0.00411523	1031.46	451.749	395.227	113.044	0.00903498	Xlink:BS2G[113]	201474	0
qx017186.6192.6192.2	qx017186	EMDEEDKAFK	2	0	1033.86	621.772	621.271	1.00097	0.0124354	Label:15N(1)	1849866	1
qx017186.6193.6193.2	qx017186	QYEMGECTR	2	0.00120555	1033.93	587.237	587.237	0.000518403	0.0117447		1572206	0
qx017186.6194.6194.4	qx017186	MMNGGHYTYSENRVEK	4	0	1034.01	479.716	479.716	-0.00195546	0.0191886		682606	1
qx017186.6195.6195.3	qx017186	MMNGGHYTYSENRVEK	3	0	1034.08	639.619	639.614	0.0163002	0.0191886		2002526	1
qx017186.6197.6197.3	qx017186	YVQDFHPR	3	0	1034.41	354.51	354.51	-0.000924825	0.0106353		75700	0
qx017186.6198.6198.3	qx017186	YALTGDEVKK	3	0	1034.48	375.204	375.205	-0.00207809	0.0112561		130906	1
qx017186.6201.6201.3	qx017186	SQYEQLAEQNRK	3	0	1034.96	498.916	498.911	0.0163635	0.0149675	No direct match found in Unimod	831362	1
qx017186.6205.6205.2	qx017186	YEEIVK	2	0	1035.97	390.71	390.711	-0.00115588	0.0078142		185012	0
qx017186.6208.6208.2	qx017186	VMVTSAAR	2	0.00974421	1036.45	367.697	417.729	-100.064	0.00735393	No direct match found in Unimod	307820	0
qx017186.6213.6213.2	qx017186	VAALISGGK	2	0.00238663	1037.37	307.715	408.253	-201.075	0.0061543	No direct match found in Unimod	262686	0
qx017186.6214.6214.3	qx017186	PHLVTHDAR	3	0	1037.44	349.189	349.189	-0.00123306	0.0104757		64744	0
qx017186.6215.6215.2	qx017186	YALTGDEVKK	2	0	1037.51	562.304	583.806	-43.0052	0.0112461	Asn->Ala	1539876	1
qx017186.6217.6217.2	qx017186	EPPEQELQR	2	0	1037.92	563.282	563.28	0.00418005	0.0112656		1362282	0
qx017186.6218.6218.2	qx017186	TLAEINANR	2	0.00496992	1037.99	522.769	522.775	-0.011956	0.0104554	No direct match found in Unimod	1020646	0
qx017186.6223.6223.2	qx017186	EVFDNDGK	2	0.00691529	1038.84	462.216	462.209	0.0139169	0.00924432	No direct match found in Unimod	561132	0
qx017186.6224.6224.2	qx017186	ADYEIASK	2	0	1038.92	449.265	448.722	1.08694	0.0089853	No direct match found in Unimod	469788	0
qx017186.6227.6227.2	qx017186	GTLDPVEK	2	0.00120555	1039.32	429.731	429.732	-0.00123739	0.00859463		366590	0
qx017186.6228.6228.2	qx017186	LVVDGMGR	2	0.00238663	1039.41	343.713	423.729	-160.031	0.00687427	No direct match found in Unimod	336842	0
qx017186.6231.6231.2	qx017186	AGFAGDDAPR	2	0.000323625	1039.86	488.727	488.728	-0.000977036	0.00977455		747280	0
qx017186.6234.6234.3	qx017186	GIPHLVTHDAR	3	0	1040.32	405.891	405.891	-0.00178104	0.0121767		244996	0
qx017186.6239.6239.3	qx017186	LGPTEGRPQLK	3	0	1041.24	399.231	399.231	-0.000852072	0.0119769		219044	0
qx017186.6240.6240.2	qx017186	TPAQAAFEK	2	0.000629723	1041.31	481.75	481.751	-0.00230856	0.00963499		700066	0
qx017186.6242.6242.2	qx017186	PAGFSLDWK	2	0.00865177	1041.74	510.755	510.761	-0.0118742	0.0102151	No direct match found in Unimod	924924	0
qx017186.6244.6244.3	qx017186	LLEVEHPAAK	3	0	1042.14	369.545	369.545	0.000503999	0.0110864		113748	0
qx017186.6245.6245.2	qx017186	AALAGHPR	2	0	1042.22	411.728	396.727	30.0006	0.00823455	Thr->Met	204820	0
qx017186.6248.6248.4	qx017186	SGGASHSELIHNLR	4	0	1042.95	370.444	370.193	1.00318	0.0148178	Label:15N(1)	116458	0
qx017186.6253.6253.2	qx017186	IQTLPNMR	2	0.00519031	1043.52	364.227	486.768	-245.084	0.00728453	No direct match found in Unimod	734430	0
qx017186.6254.6254.2	qx017186	SAEQISDSVR	2	0	1043.6	546.27	546.27	0.000134839	0.0109254		1221060	0
qx017186.6255.6255.2	qx017186	AEQLGAEGNVDESQK	2	0	1043.7	787.867	787.868	-0.00242636	0.0157573		3014576	0
qx017186.6258.6258.2	qx017186	TALLGGGQR	2	0.000323625	1044.12	436.751	436.751	-0.000962339	0.00873501		407856	0
qx017186.6259.6259.2	qx017186	HDIIGEFK	2	0.00238663	1044.19	347.171	479.753	-265.164	0.00694342	No direct match found in Unimod	680448	0
qx017186.6260.6260.2	qx017186	DHLDLLDMK	2	0	1044.26	416.221	550.276	-268.11	0.00832442	No direct match found in Unimod	1249466	0
qx017186.6261.6261.3	qx017186	IKSEHPGLSIGDTAK	3	0	1044.34	518.284	518.283	0.00449099	0.0155485		987782	1
qx017186.6264.6264.2	qx017186	NIGVDNPAAK	2	0	1044.75	499.767	499.767	-6.4757e-05	0.00999534		837516	0
qx017186.6265.6265.2	qx017186	MDSTEPPYSQK	2	0	1044.84	641.784	641.785	-0.00152929	0.0128357		2018198	0
qx017186.6270.6270.3	qx017186	SAEEVEEIKAEK	3	0	1045.2	454.565	454.565	-0.00039443	0.0136369		512442	1
qx017186.6271.6271.3	qx017186	ESDTKNEVNGTSEDIKSEGDTQSN	3	0.000323625	1045.29	862.043	862.042	0.00145168	0.0258613		3381570	2
qx017186.6275.6275.2	qx017186	GIPHLVTHDAR	2	0	1045.79	608.333	629.836	-43.007	0.0121667	Arg->Xle / Asn->Ala	1917166	0
qx017186.6276.6276.2	qx017186	KGDEVDGVDEVAK	2	0	1045.88	680.834	680.833	0.000763358	0.0136167		2318202	1
qx017186.6278.6278.2	qx017186	VASMMESK	2	0.00967894	1046.04	441.712	441.707	0.0101074	0.00883423	No direct match found in Unimod	438922	0
qx017186.6280.6280.4	qx017186	IYTAALNDRDQGGGSAGHPASR	4	0	1046.22	554.774	554.272	2.01021	0.022191	Label:15N(2) / Glu->Met / O18_STY / Pro->Val	1286654	1
qx017186.6282.6282.3	qx017186	EATNPPVIQEEKPK	3	0.00249861	1046.55	527.617	527.61	0.0200053	0.0158285	No direct match found in Unimod	1057158	0
qx017186.6283.6283.3	qx017186	MKETAENYLGHTAK	3	0.00147885	1046.64	531.931	531.924	0.022077	0.0159579	Gln->Lys	1094912	1
qx017186.6284.6284.3	qx017186	EFLAHAPTK	3	0	1046.71	338.519	338.519	-0.000350635	0.0101556		43066	0
qx017186.6286.6286.2	qx017186	ASLLQSK	2	0	1046.88	352.203	373.724	-43.0427	0.00704405	No direct match found in Unimod	121864	0
qx017186.6287.6287.2	qx017186	LLVNFDPK	2	0.00304035	1046.95	473.266	473.274	-0.0150214	0.00946533	No direct match found in Unimod	638012	0
qx017186.6289.6289.3	qx017186	EFLAHAPTK	3	0	1047.11	333.184	338.519	-16.005	0.00999551	Met->Asp	43066	0
qx017186.6291.6291.2	qx017186	QVHPDTGISSK	2	0	1047.44	576.287	585.293	-18.0126	0.0115257	15N-oxobutanoic / Phospho+PL / Pyro_glu / Xlink:EDC	1554650	0
qx017186.6292.6292.3	qx017186	HFDEGNCDTLK	3	0.00353741	1047.51	445.859	445.859	-0.000192957	0.0133758		456768	0
qx017186.6293.6293.3	qx017186	SINQQSGAHVELQR	3	0	1047.58	522.938	522.938	0.000560714	0.0156881		1019950	0
qx017186.6295.6295.3	qx017186	MVINHLEK	3	0.00120555	1047.72	328.517	328.516	0.000984197	0.0098555		28372	0
qx017186.6300.6300.2	qx017186	LTNSMMMHGR	2	0	1048.15	589.769	589.759	0.0184538	0.0117954	No direct match found in Unimod	1588146	0
qx017186.6301.6301.2	qx017186	EFLAHAPTK	2	0	1048.24	507.275	507.274	0.000822317	0.0101455		897006	0
qx017186.6303.6303.2	qx017186	QDGGLQVVEK	2	0.00171772	1048.42	536.794	536.785	0.0170491	0.0107359	No direct match found in Unimod	1135898	0
qx017186.6308.6308.2	qx017186	FVLSQAK	2	0	1049.05	406.204	397.226	17.9561	0.00812409	Xle->Met	210090	0
qx017186.6309.6309.2	qx017186	YVLSGSGR	2	0.00238663	1049.12	354.705	419.725	-130.039	0.0070941	No direct match found in Unimod	318254	0
qx017186.6313.6313.2	qx017186	GATVVIGTSK	2	0	1049.59	468.196	466.774	2.84314	0.00936392	No direct match found in Unimod	587496	0
qx017186.6316.6316.4	qx017186	IKSEHPGLSIGDTAKK	4	0	1049.8	388.964	420.987	-128.096	0.0155585	-K	320020	2
qx017186.6322.6322.2	qx017186	SGDQTFYK	2	0.000323625	1050.44	473.219	473.219	0.000200856	0.00946439		640006	0
qx017186.6329.6329.2	qx017186	AAIAQLNGK	2	0	1051.73	443.261	443.261	-0.000367341	0.00886522		445356	0
qx017186.6333.6333.2	qx017186	HFDPTISLK	2	0.00238663	1052.53	668.778	529.287	278.981	0.0133756	No direct match found in Unimod	1075098	0
qx017186.6334.6334.2	qx017186	IGVITNR	2	0	1052.6	387.238	386.737	1.00208	0.00774477	Label:15N(1)	168180	0
qx017186.6336.6336.2	qx017186	ADVSAWK	2	0.00802139	1053.01	329.71	388.701	-117.981	0.0065942	No direct match found in Unimod	174902	0
qx017186.6341.6341.2	qx017186	LYGFTENR	2	0.00411523	1053.85	339.7	500.248	-321.097	0.006794	No direct match found in Unimod	845010	0
qx017186.6342.6342.3	qx017186	MMNGGHYTYSENR	3	0.00450809	1053.92	520.55	520.55	-0.000438058	0.0156165		1003046	0
qx017186.6363.6363.2	qx017186	HFDPTISLK	2	0.00802139	1059.79	661.779	529.287	264.982	0.0132356	No direct match found in Unimod	1075098	0
qx017186.6366.6366.2	qx017186	TFALNADR	2	0	1060.26	469.24	454.235	30.0097	0.0093848	hydroxymethyl / Ala->Thr / Gly->Ser / methylol	513032	0
qx017186.6381.6381.2	qx017186	HFDEGNCDTLK	2	0	1063.36	674.285	668.285	11.9987	0.0134857	Thiazolidine	2226254	0
qx017186.6384.6384.2	qx017186	AQVSGQSAR	2	0.00802139	1063.84	537.784	452.236	171.097	0.0107557	No direct match found in Unimod	494742	0
qx017186.6387.6387.2	qx017186	SVMIDEDMTAR	2	0.00974421	1064.32	619.797	634.286	-28.98	0.0123959	Gln->Val	1963126	0
qx017186.6390.6390.2	qx017186	GATVVIGTSK	2	0	1064.73	466.774	466.774	-0.000308559	0.00933548		587496	0
qx017186.6399.6399.3	qx017186	YVLEEAEQLEPR	3	0	1066.42	449.859	492.584	-128.176	0.0134958	No direct match found in Unimod	785288	0
qx017186.6405.6405.3	qx017186	ELYDKGGEQAIK	3	0	1067.86	450.901	450.902	-0.00162105	0.013527		482662	1
qx017186.6409.6409.3	qx017186	ERHPGSFDVVHVK	3	0	1068.65	502.932	502.932	-0.000824811	0.0150879		858686	1
qx017186.6414.6414.2	qx017186	SEETLDEGPPK	2	0	1069.3	601.282	601.283	-0.0013645	0.0120256		1689616	0
qx017186.6416.6416.2	qx017186	ELTAVVQK	2	0	1069.72	444.263	444.263	-0.000450909	0.00888526		451418	0
qx017186.6417.6417.4	qx017186	ERHPGSFDVVHVK	4	0	1069.79	377.45	377.451	-0.00187569	0.015098		134992	1
qx017186.6420.6420.2	qx017186	AQYEDIAQK	2	0	1070.19	533.263	533.264	-0.00166483	0.0106653		1107470	0
qx017186.6421.6421.2	qx017186	CIHLLSDK	2	0.00519031	1070.26	387.175	493.26	-212.17	0.00774351	No direct match found in Unimod	786054	0
qx017186.6422.6422.2	qx017186	SVMIDEDMTAR	2	0	1070.34	627.293	642.284	-29.982	0.0125459	HSe / Met->Thr / Trp->Arg / Glu->Val	2027652	0
qx017186.6428.6428.2	qx017186	ESYELRYF	2	0	1071.27	398.697	553.761	-310.13	0.00797393	No direct match found in Unimod	1276354	1
qx017186.6432.6432.3	qx017186	VLIAAHGNSLR	3	0	1071.85	384.229	384.228	0.00242482	0.0115269		162906	0
qx017186.6439.6439.3	qx017186	FFHGQALTNK	3	0.00636132	1072.55	388.533	388.533	-0.000981463	0.011656		175620	0
qx017186.6441.6441.3	qx017186	ERHPGSFDVVHVK	3	0	1072.89	503.602	502.932	2.01095	0.0151081	Glu->Met / O18_STY / Pro->Val	858686	1
qx017186.6442.6442.2	qx017186	AQAAAPASVPAQAPK	2	0	1072.98	689.881	689.87	0.0220517	0.0137976	No direct match found in Unimod	2382200	0
qx017186.6443.6443.2	qx017186	AIDLVTK	2	0.00802139	1073.06	329.698	380.234	-101.071	0.00659397	No direct match found in Unimod	144942	0
qx017186.6447.6447.2	qx017186	GKLDGNQDLIRF	2	0	1073.56	581.793	688.37	-213.154	0.0116359	No direct match found in Unimod	2376486	2
qx017186.6448.6448.2	qx017186	FFDTASTGK	2	0.000323625	1073.63	487.236	487.235	0.00204282	0.00974472		741102	0
qx017186.6451.6451.2	qx017186	MAPVGTDK	2	0.00238663	1074.16	407.734	409.707	-3.94601	0.00815469	Cys->Val	266082	0
qx017186.6453.6453.2	qx017186	GLGDDTALNDAR	2	0	1074.31	573.75	609.291	-71.0826	0.011475	Lys->Gly	1751994	0
qx017186.6454.6454.2	qx017186	AMNLASAR	2	0.00755361	1074.38	425.211	425.216	-0.0098134	0.00850422	No direct match found in Unimod	345084	0
qx017186.6456.6456.3	qx017186	VLIAAHGNSLR	3	0	1074.54	384.897	384.228	2.00761	0.0115469	Glu->Met / O18_STY / Pro->Val	162906	0
qx017186.6458.6458.2	qx017186	EVSEAMMK	2	0.000323625	1074.88	462.707	462.712	-0.00936876	0.00925414	No direct match found in Unimod	561152	0
qx017186.6459.6459.2	qx017186	GVDFFK	2	0.00802139	1074.96	557.737	356.687	402.101	0.0111547	No direct match found in Unimod	77980	0
qx017186.6461.6461.2	qx017186	VTLEVGK	2	0.00820463	1075.12	373.226	373.226	-0.000258234	0.00746452		124496	0
qx017186.6462.6462.2	qx017186	IQLQDAGR	2	0.000323625	1075.21	450.75	450.749	0.00290196	0.009015		483912	0
qx017186.6468.6468.2	qx017186	SYSDPPLK	2	0	1075.84	453.732	453.732	0.000715736	0.00907465		506348	0
qx017186.6469.6469.2	qx017186	LAALGGNSSPSAK	2	0.000323625	1075.92	587.316	587.309	0.0134373	0.0117463	No direct match found in Unimod	1569886	0
qx017186.6471.6471.2	qx017186	QVSDDLTER	2	0.00691529	1076.09	531.758	531.757	0.00226987	0.0106352		1095992	0
qx017186.6472.6472.3	qx017186	ELGVVHNQDVNLHSSR	3	0	1076.17	602.309	601.975	1.00415	0.0180693	Label:15N(1)	1684756	0
qx017186.6473.6473.2	qx017186	GAAGDWGER	2	0.000323625	1076.26	459.707	459.707	0.000788058	0.00919414		542276	0
qx017186.6475.6475.2	qx017186	DAEIPEGAAR	2	0	1076.59	515.256	514.754	1.00494	0.0103051	Label:15N(1)	952642	0
qx017186.6477.6477.2	qx017186	KDDPTLLSSGR	2	0	1076.77	594.815	594.815	0.00168373	0.0118963		1628152	1
qx017186.6482.6482.2	qx017186	FFEGTIASK	2	0.00411523	1077.37	336.173	500.261	-328.176	0.00672346	No direct match found in Unimod	842194	0
qx017186.6483.6483.2	qx017186	VAAEDWK	2	0.00120555	1077.46	409.713	409.706	0.0142666	0.00819426	No direct match found in Unimod	267788	0
qx017186.6484.6484.2	qx017186	LQDIVSALEDR	2	0	1077.55	630.286	629.836	0.901591	0.0126057	No direct match found in Unimod	1919186	0
qx017186.6486.6486.2	qx017186	NMMAACDPR	2	0	1077.99	533.218	533.217	0.00144393	0.0106644		1112126	0
qx017186.6487.6487.2	qx017186	TPCNAGTFSQPEK	2	0	1078.08	718.827	718.827	-0.000320685	0.0143765		2594382	0
qx017186.6491.6491.3	qx017186	PGFSIADKK	3	0	1078.58	321.515	321.515	0.00121002	0.00964546		19464	1
qx017186.6492.6492.2	qx017186	CAMTALSSK	2	0.00147885	1078.67	484.731	484.731	0.000851573	0.00969462		717390	0
qx017186.6493.6493.3	qx017186	GHQQLYWSHPR	3	0	1078.74	470.569	470.562	0.0205264	0.0141171	No direct match found in Unimod	615402	0
qx017186.6494.6494.4	qx017186	FMSVQRPGPYDRPGTAR	4	0	1078.82	488.747	488.496	1.00542	0.0195499	Label:15N(1)	748834	0
qx017186.6495.6495.3	qx017186	ETSMVHELNR	3	0	1078.89	405.865	405.864	0.00176396	0.0121759		244670	0
qx017186.6503.6503.3	qx017186	EDFAEVCKR	3	0	1079.71	385.182	385.182	0.00174248	0.0115555		163738	1
qx017186.6504.6504.2	qx017186	IQEEWGLLDR	2	0.00774818	1079.8	629.836	629.825	0.0215981	0.0125967	No direct match found in Unimod	1918040	0
qx017186.6505.6505.2	qx017186	SAAMTLNER	2	0	1079.89	496.747	496.745	0.00451311	0.00993495		815652	0
qx017186.6506.6506.2	qx017186	LLLSNPEGR	2	0.00691529	1079.98	499.78	499.785	-0.00953338	0.00999561		836756	0
qx017186.6511.6511.2	qx017186	SQPEESVGLR	2	0.00238663	1080.57	601.307	551.28	100.053	0.0120261	Ub-Br2	1264192	0
qx017186.6514.6514.2	qx017186	DQYFMQR	2	0.00802139	1080.81	412.201	494.221	-164.041	0.00824402	No direct match found in Unimod	794254	0
qx017186.6516.6516.2	qx017186	VGSVLQEGCGK	2	0	1080.99	567.285	567.285	0.000973214	0.0113457		1402814	0
qx017186.6517.6517.3	qx017186	DHPLPEVAHVK	3	0.000323625	1081.08	414.56	414.559	0.000729388	0.0124368		288310	0
qx017186.6518.6518.2	qx017186	VDNSSLTGESEPQTR	2	0	1081.17	810.378	810.379	-0.00118538	0.0162076		3141738	0
qx017186.6522.6522.3	qx017186	AQIEDTLRR	3	0	1081.67	367.872	367.872	9.72215e-05	0.0110362		106500	1
qx017186.6524.6524.2	qx017186	GFCMSTLR	2	0.00519031	1081.83	441.2	486.226	-90.0501	0.00882401	Phe->Gly	733450	0
qx017186.6529.6529.2	qx017186	HDIIGEFK	2	0.00238663	1082.43	347.171	479.753	-265.164	0.00694343	No direct match found in Unimod	680448	0
qx017186.6532.6532.2	qx017186	HFFSTLK	2	0.00519031	1082.68	659.771	440.24	439.063	0.0131954	No direct match found in Unimod	429794	0
qx017186.6534.6534.2	qx017186	GHQQLYWSHPR	2	0	1082.85	704.849	705.339	-0.980791	0.014097	Amide / Asp->Asn / Glu->Gln / Glu->pyro-Glu+Methyl:2H(2)13C(1)	2499788	0
qx017186.6537.6537.2	qx017186	ETGVPIAGR	2	0.000323625	1083.09	450.251	450.251	0.000714402	0.00900503		482744	0
qx017186.6544.6544.2	qx017186	NMMAACDPR	2	0	1083.91	541.215	541.215	0.00103577	0.0108243		1176904	0
qx017186.6546.6546.2	qx017186	IVFVTGNAK	2	0.00802139	1084.09	343.714	475.271	-263.115	0.00687428	No direct match found in Unimod	651734	0
qx017186.6550.6550.2	qx017186	IVTAQGFK	2	0.00636132	1084.58	432.254	432.253	0.001209	0.00864507		382898	0
qx017186.6553.6553.2	qx017186	YLTNQK	2	0.000323625	1084.81	383.708	383.708	-0.000278852	0.00767416		159706	0
qx017186.6555.6555.3	qx017186	DVYHLNR	3	0	1084.98	306.16	306.159	0.00100165	0.00918479		4746	0
qx017186.6558.6558.2	qx017186	EPLIPASPK	2	0.00921053	1085.24	300.201	476.279	-352.156	0.00600403	No direct match found in Unimod	657646	0
qx017186.6560.6560.3	qx017186	YKAHQCGDDDK	3	0.00948992	1085.58	446.187	446.191	-0.0116162	0.0133856		464308	1
qx017186.6561.6561.3	qx017186	QREDQEQLQEEIK	3	0	1085.67	558.635	558.276	1.07661	0.016759	No direct match found in Unimod	1323298	1
qx017186.6562.6562.3	qx017186	HSGPNSADSANDGFVR	3	0	1085.76	544.908	544.573	1.00578	0.0163472	Label:15N(1)	1199844	0
qx017186.6570.6570.2	qx017186	TAVCDIPPR	2	0	1086.8	514.766	514.763	0.00474908	0.0102953		958978	0
qx017186.6571.6571.2	qx017186	FLENEHQQLQAK	2	0	1086.89	592.274	743.37	-302.192	0.0118455	No direct match found in Unimod	2755502	0
qx017186.6572.6572.4	qx017186	GHQQLYWSHPRK	4	0	1086.96	352.927	384.951	-128.095	0.0141171	-K	160592	1
qx017186.6573.6573.2	qx017186	VVLIGGKPDR	2	0	1087.05	527.798	527.324	0.947893	0.010556	Lys->Glu	1063704	0
qx017186.6574.6574.2	qx017186	MDLGECTK	2	0	1087.14	477.207	477.207	0.000101065	0.00954414		667588	0
qx017186.6577.6577.2	qx017186	YVLSGSGR	2	0.00238663	1087.55	354.706	419.725	-130.038	0.00709411	No direct match found in Unimod	318254	0
qx017186.6579.6579.3	qx017186	AAPAESAAPAAGEEPSK	3	0	1087.88	519.928	518.586	4.02465	0.0155978	Label:13C(4) / Label:13C(1)2H(3) / Lys4	985336	0
qx017186.6580.6580.2	qx017186	IANPVEGSTDR	2	0	1087.97	579.791	579.791	4.9937e-05	0.0115958		1500078	0
qx017186.6582.6582.2	qx017186	DVYHLNR	2	0.000629723	1088.3	458.736	458.735	0.000552632	0.00917471		534384	0
qx017186.6584.6584.3	qx017186	LKHEDTNLASSTIVK	3	0	1088.48	552.637	552.637	0.00114901	0.0165791		1270286	1
qx017186.6586.6586.2	qx017186	STCIYGGAPK	2	0.00120555	1088.66	527.254	527.255	-0.00233818	0.0105451		1062646	0
qx017186.6588.6588.2	qx017186	DDFTEER	2	0.00238663	1089.05	488.206	456.191	64.0314	0.00976413	No direct match found in Unimod	521236	0
qx017186.6592.6592.2	qx017186	MSGCDLGPDGR	2	0	1089.41	582.743	582.742	0.00109398	0.0116549		1528178	0
qx017186.6595.6595.2	qx017186	NCTIVSPDAGGAK	2	0.00120555	1089.83	645.813	645.803	0.0191281	0.0129163	No direct match found in Unimod	2049960	0
qx017186.6597.6597.2	qx017186	HLSTAAFNGK	2	0.00249861	1089.99	523.285	523.275	0.0205113	0.0104657	No direct match found in Unimod	1024590	0
qx017186.6598.6598.2	qx017186	ETGQQIGDEVR	2	0	1090.08	616.299	616.299	-0.00100455	0.012326		1808346	0
qx017186.6599.6599.2	qx017186	LDAAYR	2	0.000323625	1090.15	354.687	354.687	2.13979e-05	0.00709375		74726	0
qx017186.6604.6604.2	qx017186	AMVLQK	2	0	1090.75	329.71	345.696	-31.9722	0.00659421	Met->Val / Cys->Ala	55674	0
qx017186.6605.6605.2	qx017186	HFDPTISLK	2	0.00974421	1090.84	668.777	529.287	278.979	0.0133755	No direct match found in Unimod	1075098	0
qx017186.6607.6607.2	qx017186	DNNLLGK	2	0	1091.17	387.211	387.211	-0.000233509	0.00774422		171550	0
qx017186.6608.6608.2	qx017186	IIAQCLNK	2	0	1091.24	480.271	480.271	0.000570234	0.00960542		688506	0
qx017186.6609.6609.3	qx017186	YEKDIAAYR	3	0	1091.31	376.861	376.861	-0.000439325	0.0113058		134224	1
qx017186.6610.6610.2	qx017186	ANITAIR	2	0.00120555	1091.38	380.221	380.222	-0.00046076	0.00760443		145028	0
qx017186.6611.6611.3	qx017186	KDDPTLLSSGR	3	0	1091.46	396.879	396.879	-9.95727e-05	0.0119064		206488	1
qx017186.6615.6615.2	qx017186	ILVVITDGEK	2	0.00519031	1091.78	408.763	543.824	-270.121	0.00817526	No direct match found in Unimod	1191438	0
qx017186.6616.6616.3	qx017186	TGVHHYSGNNIELGTACGK	3	0	1091.87	672.652	672.318	1.00179	0.0201796	Deamidation / Asn->Asp / Gln->Glu / Label:15N(1)	2259714	0
qx017186.6617.6617.2	qx017186	DGYQQNFK	2	0	1091.96	500.73	500.23	1.0005	0.0100146	Label:15N(1)	841408	0
qx017186.6620.6620.2	qx017186	AFNRSTTLTK	2	0	1092.42	779.388	569.814	419.146	0.0155878	No direct match found in Unimod	1412416	1
qx017186.6622.6622.4	qx017186	TGVHHYSGNNIELGTACGK	4	0.000323625	1092.58	504.491	504.49	0.00181122	0.0201796		878752	0
qx017186.6625.6625.3	qx017186	DIYDKYGK	3	0.000323625	1093.06	334.503	334.503	-0.000248376	0.0100351		36318	1
qx017186.6627.6627.2	qx017186	MLFYTMK	2	0.00802139	1093.4	310.169	467.232	-314.127	0.00620338	No direct match found in Unimod	596728	0
qx017186.6629.6629.4	qx017186	FRPAGAAPRPPPKPM	4	0	1093.56	398.224	398.224	0.00121401	0.015929		214124	0
qx017186.6634.6634.2	qx017186	VVYASATGASEPR	2	0	1094.16	654.333	654.333	0.000310195	0.0130867		2123398	0
qx017186.6635.6635.3	qx017186	FGNDVQHFK	3	0.000629723	1094.24	364.514	364.514	0.000503519	0.0109354		98110	0
qx017186.6638.6638.2	qx017186	DQAEQWLR	2	0.00411523	1094.48	420.197	523.257	-206.119	0.00840395	No direct match found in Unimod	1022872	0
qx017186.6640.6640.3	qx017186	GAQDVAGGSNPGAHNPSANLAR	3	0	1094.81	687.667	687.667	0.000392709	0.02063		2368734	0
qx017186.6641.6641.5	qx017186	EQHQHSDLDSNQTHSSGTVTSSSSTANIDDLKK	5	0.00647948	1094.9	712.331	711.927	2.02107	0.0356166	Label:15N(2) / Glu->Met / O18_STY / Pro->Val	2541242	1
qx017186.6644.6644.2	qx017186	DNNLLGK	2	0	1095.37	387.727	387.211	1.0315	0.00775454	No direct match found in Unimod	171550	0
qx017186.6645.6645.2	qx017186	YTCSFCGK	2	0.00120555	1095.44	511.707	511.707	0.000560554	0.0102341		935822	0
qx017186.6646.6646.2	qx017186	GPLATGGIK	2	0	1095.51	407.245	407.245	0.000440611	0.00814491		254784	0
qx017186.6648.6648.2	qx017186	LDINSSVK	2	0.00802139	1095.84	322.69	438.245	-231.11	0.0064538	No direct match found in Unimod	418044	0
qx017186.6649.6649.2	qx017186	HFSQLK	2	0.00802139	1095.93	629.762	380.211	499.102	0.0125952	No direct match found in Unimod	145928	0
qx017186.6652.6652.2	qx017186	LKHEDTNLASSTIVK	2	0.00675507	1096.47	828.451	828.452	-0.00170636	0.016569		3229570	1
qx017186.6653.6653.2	qx017186	CGFCHVGEEENEAR	2	0	1096.56	847.839	847.338	1.00222	0.0169568	Label:15N(1)	3315738	0
qx017186.6656.6656.3	qx017186	IHTPMEYK	3	0.00249861	1097.09	340.172	340.172	-0.000737421	0.0102052		47088	0
qx017186.6658.6658.3	qx017186	SCGLHVTSIK	3	0.00431849	1097.53	367.863	367.862	0.00134901	0.0110359		108722	0
qx017186.6660.6660.3	qx017186	STSAPQMSPGSSDNQSSSPQPAQQK	3	0	1097.71	872.038	850.045	65.979	0.0261612	No direct match found in Unimod	3332080	0
qx017186.6662.6662.3	qx017186	TVTCPMSGKPLR	3	0.00675507	1098.15	449.568	449.569	-0.00257408	0.013487		480874	0
qx017186.6668.6668.2	qx017186	FMSVQR	2	0	1099.09	384.197	384.197	-0.000290523	0.00768394		160472	0
qx017186.6670.6670.2	qx017186	VTLNGVPCK	2	0	1099.25	495.22	494.76	0.918856	0.00990439	No direct match found in Unimod	800858	0
qx017186.6673.6673.2	qx017186	VEFMDDTSR	2	0	1099.67	558.74	558.237	1.00436	0.0111748	Label:15N(1)	1325010	0
qx017186.6674.6674.2	qx017186	QGPAETGGQGQPQGPGLR	2	0	1099.76	868.431	868.422	0.0186068	0.0173686	No direct match found in Unimod	3408886	0
qx017186.6676.6676.2	qx017186	VYAENAIR	2	0	1099.93	469.241	468.251	1.97929	0.00938481	Val->Thr	606556	0
qx017186.6679.6679.2	qx017186	VDADIYGK	2	0.00450809	1100.44	440.73	440.724	0.0116441	0.0088146	No direct match found in Unimod	433168	0
qx017186.6681.6681.2	qx017186	MDFTAAR	2	0	1100.62	320.15	406.192	-172.084	0.006403	No direct match found in Unimod	251360	0
qx017186.6695.6695.2	qx017186	GATVVIGTSK	2	0.000323625	1102.61	466.774	466.774	0.000240757	0.00933549		587496	0
qx017186.6698.6698.2	qx017186	LALSQNQQSSGAAGPTGK	2	0	1102.88	857.939	857.94	-0.00035455	0.0171588		3360624	0
qx017186.6700.6700.2	qx017186	MSAEDIEK	2	0	1103.31	461.713	461.713	-3.35293e-06	0.00923426		557456	0
qx017186.6702.6702.2	qx017186	GEGMPQYR	2	0.000323625	1103.47	469.214	469.213	0.00149718	0.00938428		608708	0
qx017186.6704.6704.3	qx017186	ITKPDGIVEER	3	0.000323625	1103.63	419.567	419.566	0.00163123	0.012587		315036	0
qx017186.6708.6708.2	qx017186	AAEEIGIK	2	0.00496992	1104.13	415.734	415.735	-0.00156165	0.00831468		292722	0
qx017186.6709.6709.2	qx017186	TQDLPGVK	2	0	1104.2	429.24	429.24	0.000112564	0.0085848		369562	0
qx017186.6712.6712.2	qx017186	SVLVMCHTR	2	0.00519031	1104.47	337.713	551.778	-428.13	0.00675427	No direct match found in Unimod	1264402	0
qx017186.6714.6714.2	qx017186	LMFASGVVK	2	0.00475813	1104.8	476.261	476.27	-0.0175318	0.00952523	No direct match found in Unimod	659894	0
qx017186.6715.6715.3	qx017186	ATVAVSEEHCAPGATSVR	3	0	1104.89	614.967	614.632	1.00589	0.018449	Label:15N(1)	1789964	0
qx017186.6716.6716.3	qx017186	FRPAGAAPRPPPKPM	3	0	1104.98	530.63	535.961	-15.9931	0.0159189	semialdehyde / Ser->Ala / Tyr->Phe	1124992	0
qx017186.6717.6717.2	qx017186	IPVPVQK	2	0.00636132	1105.07	390.752	390.753	-0.000198195	0.00781505		183048	0
qx017186.6719.6719.2	qx017186	ILQNQQPR	2	0	1105.25	500.797	499.275	3.04364	0.0100159	No direct match found in Unimod	835710	0
qx017186.6722.6722.3	qx017186	HMLVLDPNKR	3	0	1105.67	340.192	408.229	-204.11	0.0102058	No direct match found in Unimod	259846	1
qx017186.6724.6724.2	qx017186	MGFGNLNK	2	0.00411523	1105.83	370.182	440.721	-141.079	0.00740363	No direct match found in Unimod	431320	0
qx017186.6726.6726.2	qx017186	STCIYGGAPK	2	0	1105.98	527.306	527.255	0.100933	0.0105461	No direct match found in Unimod	1062646	0
qx017186.6728.6728.2	qx017186	HFFSTLK	2	0.00238663	1106.39	659.28	440.24	438.081	0.0131856	No direct match found in Unimod	429794	0
qx017186.6731.6731.2	qx017186	VVYASATGASEPR	2	0	1106.81	655.77	654.333	2.87314	0.0131154	No direct match found in Unimod	2123398	0
qx017186.6736.6736.2	qx017186	VELEVLK	2	0	1107.47	358.713	415.255	-113.084	0.00717426	No direct match found in Unimod	297542	0
qx017186.6740.6740.2	qx017186	GNLGAGNGNLQGPR	2	0	1108.1	662.839	662.839	-0.000941257	0.0132568		2179494	0
qx017186.6745.6745.3	qx017186	LALSQNQQSSGAAGPTGK	3	0.000323625	1109.03	572.63	572.623	0.0183017	0.0171789	No direct match found in Unimod	1441734	0
qx017186.6748.6748.2	qx017186	LVSLDEGPGPPIK	2	0.00238663	1109.45	473.255	661.372	-376.234	0.0094651	No direct match found in Unimod	2173810	0
qx017186.6754.6754.2	qx017186	LIYDTK	2	0	1110.2	376.713	376.713	-7.63261e-05	0.00753426		132704	0
qx017186.6758.6758.3	qx017186	SSTATHPPGPAVQLNK	3	0.000323625	1110.83	535.618	535.618	0.000102761	0.0160685		1129136	0
qx017186.6760.6760.2	qx017186	FDGFVLYGK	2	0.00519031	1111.22	363.676	523.271	-319.19	0.00727352	No direct match found in Unimod	1023670	0
qx017186.6761.6761.2	qx017186	AELTSWIK	2	0.00238663	1111.29	330.7	474.263	-287.126	0.00661401	No direct match found in Unimod	641846	0
qx017186.6763.6763.2	qx017186	SQNEAVCEGLR	2	0.000323625	1111.47	631.793	631.793	-0.00108802	0.0126359		1938298	0
qx017186.6765.6765.3	qx017186	QAEVANQETKEDLPAENGETK	3	0	1111.81	768.034	768.028	0.0191334	0.023041		2910386	1
qx017186.6766.6766.2	qx017186	LEQCMASK	2	0.00907354	1111.9	483.73	483.723	0.0141823	0.0096746	No direct match found in Unimod	712612	0
qx017186.6767.6767.2	qx017186	KLQHVLGFR	2	0	1111.99	493.233	549.825	-113.183	0.00986466	No direct match found in Unimod	1243630	1
qx017186.6770.6770.2	qx017186	STHLLSASGDK	2	0.00802139	1112.52	607.331	558.288	98.0846	0.0121466	MesitylOxide	1324334	0
qx017186.6773.6773.2	qx017186	APLEVAQEH	2	0	1112.92	497.708	497.254	0.908686	0.00995416	No direct match found in Unimod	818128	0
qx017186.6774.6774.2	qx017186	KEDALLYQSK	2	0.000629723	1113.01	597.824	597.822	0.00423729	0.0119565		1653848	1
qx017186.6775.6775.3	qx017186	EAYPDHTQFEK	3	0.00328947	1113.1	455.542	455.542	0.00115929	0.0136663		515124	0
qx017186.6779.6779.2	qx017186	KLGLMDNEIK	2	0.00519031	1113.6	343.252	580.821	-475.137	0.00686505	No direct match found in Unimod	1509600	1
qx017186.6780.6780.3	qx017186	EAPPMEKPEVVK	3	0	1113.67	451.908	451.908	0.000777975	0.0135572		488742	0
qx017186.6788.6788.2	qx017186	SEDEAGCSSVDEESYK	2	0	1114.74	897.35	896.347	2.00713	0.017947	Label:15N(2) / Glu->Met / O18_STY / Pro->Val	3518898	0
qx017186.6792.6792.2	qx017186	EEEIEVDSR	2	0	1115.08	553.254	553.254	0.000120481	0.0110651		1275944	0
qx017186.6801.6801.2	qx017186	AGNVIFRK	2	0.00238663	1116.27	507.783	452.772	110.022	0.0101557	No direct match found in Unimod	494536	1
qx017186.6804.6804.2	qx017186	DGEEAGAYDGPR	2	0.000323625	1116.67	618.762	618.76	0.00341724	0.0123752		1824318	0
qx017186.6806.6806.2	qx017186	YESLTDPSK	2	0	1116.85	520.249	520.251	-0.00432278	0.010405		1005794	0
qx017186.6807.6807.2	qx017186	APASAAWR	2	0.00802139	1116.94	380.686	415.219	-69.066	0.00761373	Arg->Ser	293012	0
qx017186.6811.6811.3	qx017186	LAAQESSEAEDMSVPR	3	0	1117.56	579.958	579.265	2.0806	0.0173988	No direct match found in Unimod	1501062	0
qx017186.6812.6812.2	qx017186	LEVLNR	2	0	1117.65	315.202	372.224	-114.044	0.00630405	No direct match found in Unimod	120330	0
qx017186.6816.6816.2	qx017186	LQGQLEQGDDTAAER	2	0	1118.28	815.887	815.887	-7.95656e-05	0.0163177		3164736	0
qx017186.6818.6818.2	qx017186	AAAAGDADDEPR	2	0	1118.61	601.306	600.76	1.09143	0.0120261	No direct match found in Unimod	1674914	0
qx017186.6822.6822.2	qx017186	YHPGYFGK	2	0	1119.12	484.733	484.735	-0.00283993	0.00969467		723786	0
qx017186.6829.6829.2	qx017186	HDIIGEFK	2	0.00974421	1120.06	347.172	479.753	-265.164	0.00694343	No direct match found in Unimod	680448	0
qx017186.6831.6831.2	qx017186	GIIDPTK	2	0.000323625	1120.2	372.219	372.219	0.00153822	0.00744439		119776	0
qx017186.6832.6832.2	qx017186	APASAAWR	2	0	1120.27	424.225	415.219	18.0105	0.00848449	Pro->HAVA	293012	0
qx017186.6833.6833.2	qx017186	AAAAGDADDEPR	2	0	1120.36	600.76	600.76	-0.000122738	0.0120152		1674914	0
qx017186.6835.6835.2	qx017186	HAIPIIK	2	0	1120.8	396.261	396.261	0.000236231	0.00792521		206036	0
qx017186.6839.6839.2	qx017186	KINELMPK	2	0	1121.16	486.78	486.781	-0.000970999	0.00973561		734698	1
qx017186.684.684.2	qx017186	NLQFHR	2	0.00802139	194.266	334.185	407.72	-147.069	0.0066837	No direct match found in Unimod	256424	0
qx017186.6844.6844.2	qx017186	HTPFGGFK	2	0	1121.74	388.708	445.73	-114.043	0.00777416	No direct match found in Unimod	456844	0
qx017186.6847.6847.2	qx017186	LLSGQQEVK	2	0.00450809	1121.99	501.779	501.777	0.00330562	0.0100356		853040	0
qx017186.6850.6850.2	qx017186	WNQDTMEQK	2	0	1122.42	590.76	590.259	1.00357	0.0118152	Label:15N(1)	1600270	0
qx017186.6852.6852.2	qx017186	LVGMPAK	2	0	1122.59	358.212	358.212	0.000173033	0.00716425		82758	0
qx017186.6855.6855.2	qx017186	APASAAWR	2	0	1122.84	424.239	415.219	18.039	0.00848478	Methyl-Heavy	293012	0
qx017186.6861.6861.2	qx017186	DAHQSLLATR	2	0.000323625	1123.53	556.297	556.296	0.00126472	0.0111259		1300938	0
qx017186.6864.6864.2	qx017186	LSVGDIENK	2	0.00249861	1124.07	487.763	487.761	0.00298953	0.00975526		743612	0
qx017186.6865.6865.2	qx017186	ERPFVCYK	2	0	1124.14	550.244	549.774	0.940069	0.0110049	Lys->Glu	1241776	0
qx017186.6867.6867.2	qx017186	YGPETNIPR	2	0	1124.47	514.764	523.767	-18.0062	0.0102953	Phospho+PL / Pyro_glu / Xlink:EDC	1030152	0
qx017186.6869.6869.2	qx017186	GQIGAPMPGK	2	0.000323625	1124.65	478.256	478.255	0.00239038	0.00956513		672958	0
qx017186.6872.6872.3	qx017186	ISLQWLRR	3	0	1125.1	356.52	357.886	-4.09704	0.0106956	No direct match found in Unimod	80056	1
qx017186.6875.6875.3	qx017186	VVDRDSEEAEIIRK	3	0.00171772	1125.53	553.629	553.628	0.000634132	0.0166089		1282754	2
qx017186.6877.6877.3	qx017186	RGIEEVGIYR	3	0	1125.7	353.882	397.888	-132.017	0.0106165	No direct match found in Unimod	212038	1
qx017186.6878.6878.3	qx017186	TAATLATHELR	3	0	1125.79	395.554	395.219	1.00379	0.0118666	Label:15N(1)	203996	0
qx017186.6880.6880.3	qx017186	KPPTDEELKETIK	3	0.00431849	1126.13	509.947	509.947	-0.000603453	0.0152984		915288	1
qx017186.6883.6883.2	qx017186	YAISDFAVGGR	2	0.00802139	1126.66	482.764	578.293	-191.059	0.00965527	No direct match found in Unimod	1496866	0
qx017186.6888.6888.2	qx017186	GQIGAPMPGK	2	0	1127.28	478.756	478.255	1.00147	0.00957512	Label:15N(1)	672958	0
qx017186.6891.6891.3	qx017186	DAHQSLLATR	3	0.000323625	1127.76	371.2	371.2	0.000488496	0.011136		117188	0
qx017186.6892.6892.2	qx017186	LDILELLEK	2	0.00802139	1127.83	308.195	543.326	-470.262	0.00616391	No direct match found in Unimod	1192224	0
qx017186.6894.6894.2	qx017186	LSSAHVYLR	2	0.00475813	1128.16	523.287	523.293	-0.0118455	0.0104657	No direct match found in Unimod	1026452	0
qx017186.6897.6897.2	qx017186	FCVFGLGSR	2	0.00238663	1128.43	382.692	521.761	-278.138	0.00765383	No direct match found in Unimod	1007616	0
qx017186.6902.6902.2	qx017186	IAECTFTK	2	0.00519031	1129.33	329.698	485.239	-311.083	0.00659396	No direct match found in Unimod	726500	0
qx017186.6903.6903.3	qx017186	LNFSHGTHEYHAETIK	3	0.00120555	1129.42	628.974	628.967	0.0212135	0.0188692	Gln->Lys	1910892	0
qx017186.6908.6908.2	qx017186	GNLGAGNGNLQGPR	2	0	1130.25	663.767	663.331	0.870145	0.0132753	No direct match found in Unimod	2187088	0
qx017186.6909.6909.2	qx017186	SSPATADKR	2	0.00802139	1130.34	505.282	466.743	77.0764	0.0101056	No direct match found in Unimod	591294	1
qx017186.6915.6915.3	qx017186	EHVIEALR	3	0	1131.59	323.184	322.85	1.00098	0.00969552	Label:15N(1)	20084	0
qx017186.6917.6917.2	qx017186	QGANINEIR	2	0	1131.92	507.767	507.77	-0.00535826	0.0101553		901254	0
qx017186.6923.6923.3	qx017186	AIERLEGSSGGIGER	3	0	1133.18	468.574	510.934	-127.078	0.0140572	No direct match found in Unimod	920030	1
qx017186.6925.6925.2	qx017186	FLSCVVCEK	2	0.00967894	1133.36	571.27	571.273	-0.00551502	0.0114254		1430880	0
qx017186.6932.6932.3	qx017186	LNFSHGTHEYHAETIK	3	0	1134.99	629.307	628.639	2.00206	0.0188792	Label:15N(2) / Glu->Met / O18_STY / Pro->Val	1910890	0
qx017186.6933.6933.2	qx017186	APASAAWR	2	0	1135.08	413.206	415.219	-4.02595	0.00826413	No direct match found in Unimod	293012	0
qx017186.6935.6935.3	qx017186	LALSMLGQSDAYGAADAR	3	0	1135.52	660.639	603.965	170.023	0.0198192	Cresylphosphate / Menadione-Q	1704186	0
qx017186.694.694.2	qx017186	HVFGQAVK	2	0	196.437	341.698	443.743	-204.09	0.00683395	No direct match found in Unimod	447038	0
qx017186.6940.6940.2	qx017186	QAASSLQQASLK	2	0	1136.5	616.335	616.336	-0.00108672	0.0123267		1812224	0
qx017186.6942.6942.2	qx017186	LADFGVSAK	2	0.00171772	1136.94	454.253	454.248	0.0105245	0.00908506	No direct match found in Unimod	510546	0
qx017186.6943.6943.2	qx017186	ELGEDGLK	2	0	1137.03	431.244	430.722	1.04397	0.00862487	No direct match found in Unimod	371208	0
qx017186.6949.6949.3	qx017186	VSALNSVHCEHVEDEGESR	3	0	1138.25	719.324	718.655	2.00627	0.0215797	Label:15N(2) / Glu->Met / O18_STY / Pro->Val	2594916	0
qx017186.6950.6950.3	qx017186	HLDPIRENLGK	3	0	1138.33	431.576	431.242	1.00197	0.0129473	Label:15N(1)	377052	1
qx017186.6955.6955.4	qx017186	VSALNSVHCEHVEDEGESR	4	0.00304035	1139.26	539.243	539.243	-0.000677935	0.0215697		1163092	0
qx017186.6958.6958.2	qx017186	FVTQAEGAK	2	0	1139.79	489.754	476.243	27.0225	0.00979508	No direct match found in Unimod	658092	0
qx017186.6959.6959.2	qx017186	QGWVFR	2	0.00907354	1139.88	396.704	396.711	-0.0135391	0.00793409	No direct match found in Unimod	207720	0
qx017186.6961.6961.2	qx017186	GATVVIGTSK	2	0.00120555	1140.21	466.774	466.774	0.000301792	0.00933549		587496	0
qx017186.6962.6962.2	qx017186	EVSTYIK	2	0	1140.31	420.229	420.229	0.000792464	0.00840459		319216	0
qx017186.6963.6963.2	qx017186	VIECDVVK	2	0	1140.39	481.255	481.255	0.00122726	0.00962511		700464	0
qx017186.6967.6967.3	qx017186	SWHPQTLR	3	0.00691529	1141.01	342.182	342.182	-0.00036833	0.0102655		51506	0
qx017186.6969.6969.2	qx017186	DIKNDSNYVVK	2	0	1141.45	663.823	647.836	31.9745	0.0132765	persulfide / Val->Met / Ala->Cys	2061616	1
qx017186.6972.6972.3	qx017186	DISCLNRDPAR	3	0.000323625	1141.98	439.551	439.551	0.000682544	0.0131865		422188	1
qx017186.6974.6974.2	qx017186	HFDPTISLK	2	0.00238663	1142.31	639.775	529.287	220.975	0.0127955	No direct match found in Unimod	1075098	0
qx017186.6976.6976.2	qx017186	ALCADEYR	2	0.000323625	1142.51	499.223	499.224	-0.00156654	0.00998446		833244	0
qx017186.6978.6978.2	qx017186	FVPEIR	2	0	1142.95	339.184	380.721	-83.0741	0.00678368	Trp->Cys	145646	0
qx017186.6979.6979.3	qx017186	TVAIYSEQDTGQMHR	3	0	1143.04	584.94	584.605	1.00335	0.0175482	Label:15N(1)	1547726	0
qx017186.6982.6982.2	qx017186	DGFHIR	2	0	1143.48	372.693	372.693	0.000201972	0.00745386		119448	0
qx017186.6984.6984.2	qx017186	VCGVSAAR	2	0.00120555	1143.92	410.212	410.211	0.00257149	0.00820424		272716	0
qx017186.6989.6989.3	qx017186	ATFLPKWTR	3	0	1144.5	369.187	373.882	-14.0851	0.0110756	No direct match found in Unimod	121874	1
qx017186.6990.6990.2	qx017186	SFSPTMK	2	0	1144.59	399.197	399.197	0.000194308	0.00798394		220164	0
qx017186.6993.6993.2	qx017186	HLDMADLEAK	2	0.000323625	1145.12	571.784	571.779	0.0104074	0.0114357		1431738	0
qx017186.6996.6996.3	qx017186	VTVEPHPELR	3	0.00249861	1145.65	392.884	392.884	0.000850261	0.0117865		192144	0
qx017186.6999.6999.2	qx017186	SSILAGGQPR	2	0.000323625	1146.14	493.274	493.275	-0.00109518	0.00986549		791620	0
qx017186.7002.7002.2	qx017186	ILVSDTR	2	0	1146.58	350.734	402.235	-103.002	0.00701468	No direct match found in Unimod	231942	0
qx017186.7003.7003.2	qx017186	LSYNTASNK	2	0.00519031	1146.67	336.705	499.743	-326.075	0.00673411	No direct match found in Unimod	837040	0
qx017186.7007.7007.2	qx017186	YAVNYPLR	2	0.00967894	1147.55	498.269	498.269	0.000340017	0.00996539		832640	0
qx017186.7009.7009.2	qx017186	AATASAGAGGIDGKPR	2	0	1148	721.371	721.373	-0.00399028	0.0144274		2608908	0
qx017186.7010.7010.2	qx017186	KDACELIER	2	0.00353741	1148.09	567.283	567.285	-0.00256682	0.0113457		1398706	1
qx017186.7018.7018.2	qx017186	MQGFVESMK	2	0.00802139	1149.43	375.194	528.746	-307.105	0.00750387	No direct match found in Unimod	1068962	0
qx017186.7019.7019.2	qx017186	YDYSHTVK	2	0.00238663	1149.51	390.172	506.74	-233.137	0.00780344	No direct match found in Unimod	895486	0
qx017186.702.702.2	qx017186	RQLSQR	2	0.00120555	198.18	394.23	394.23	0.000102576	0.00788461		199422	1
qx017186.7021.7021.3	qx017186	RPAEDMEEEQAFKR	3	0	1149.67	579.274	579.274	0.000222471	0.0173782		1503582	1
qx017186.7023.7023.2	qx017186	LSAFQRLFR	2	0	1150	534.276	569.33	-70.1074	0.0106855	No direct match found in Unimod	1416694	1
qx017186.7024.7024.4	qx017186	DKPHVNVGTIGHVDHG	4	0	1150.11	410.698	421.216	-42.0685	0.0164279	Arg->Asn	323922	0
qx017186.7029.7029.2	qx017186	VYYASLNFR	2	0.00974421	1151.05	461.243	566.793	-211.1	0.00922486	No direct match found in Unimod	1394858	0
qx017186.7031.7031.3	qx017186	HFEEHPLFER	3	0.00691529	1151.21	447.553	447.551	0.00698941	0.0134266		465972	0
qx017186.7035.7035.2	qx017186	VSIYDSK	2	0.00238663	1152.03	332.689	406.213	-147.05	0.00665377	No direct match found in Unimod	253170	0
qx017186.7038.7038.2	qx017186	IEAAFR	2	0	1152.47	353.697	353.698	-0.00154863	0.00707394		72404	0
qx017186.7043.7043.2	qx017186	NSMPASSFQQQK	2	0.00171772	1153.07	677.317	677.309	0.0167739	0.0135463	No direct match found in Unimod	2296762	0
qx017186.7047.7047.3	qx017186	QGIETPEDQNDLRK	3	0.00568916	1153.65	548.273	548.273	0.000265188	0.0164482		1237614	1
qx017186.7049.7049.2	qx017186	HVVFIAQR	2	0	1153.83	485.285	485.285	0.000476445	0.00970571		726470	0
qx017186.7052.7052.2	qx017186	EQLAALK	2	0	1154.23	386.732	386.732	-0.000170938	0.00773463		167572	0
qx017186.7061.7061.3	qx017186	DISCLNRDPAR	3	0	1155.41	440.214	439.551	1.99031	0.0132064	Val->Thr / Label:15N(2) / Glu->Met	422188	1
qx017186.7065.7065.2	qx017186	FYEDMKENPK	2	0.00774818	1155.92	650.793	650.798	-0.0098933	0.0130159		2086576	1
qx017186.7066.7066.2	qx017186	DVTDFEGWK	2	0.00802139	1156.01	324.671	548.751	-448.16	0.00649342	No direct match found in Unimod	1232950	0
qx017186.7070.7070.2	qx017186	AVTEQGAELSNEER	2	0	1156.52	766.862	766.863	-0.00150485	0.0153372		2895002	0
qx017186.7076.7076.2	qx017186	TKPIWTR	2	0.00675507	1157.46	451.266	451.266	-0.0002224	0.00902532		493280	0
qx017186.7078.7078.2	qx017186	VIEVVEK	2	0	1157.62	351.705	408.247	-113.084	0.00703411	No direct match found in Unimod	262820	0
qx017186.7081.7081.2	qx017186	NVPVITGSK	2	0	1157.85	458.739	457.769	1.94074	0.00917479	Xle->Asp	530996	0
qx017186.7088.7088.2	qx017186	NPNNLDEIK	2	0	1158.59	538.291	528.77	19.0424	0.0107658	His->Arg	1069256	0
qx017186.7091.7091.3	qx017186	ISEAKLTGIPK	3	0	1159.01	358.545	386.236	-83.0738	0.0107563	Trp->Cys	168328	1
qx017186.7092.7092.2	qx017186	DAYSLR	2	0.000323625	1159.1	362.685	362.685	-0.000325731	0.00725369		91758	0
qx017186.7098.7098.2	qx017186	NALVGGYK	2	0.00675507	1159.77	411.223	411.229	-0.0134863	0.00822445	No direct match found in Unimod	276344	0
qx017186.7099.7099.2	qx017186	YVLPDEAAR	2	0	1159.86	496.743	517.269	-41.0518	0.00993487	No direct match found in Unimod	985280	0
qx017186.7100.7100.2	qx017186	YVFGYQK	2	0.00967894	1159.95	452.731	452.732	-0.00242924	0.00905461		500874	0
qx017186.7102.7102.2	qx017186	SFNLEASLSK	2	0.00519031	1160.39	411.709	548.288	-273.157	0.00823419	No direct match found in Unimod	1238282	0
qx017186.7105.7105.2	qx017186	WANFAK	2	0.00636132	1160.87	368.693	368.692	0.000471515	0.00737385		112402	0
qx017186.7106.7106.3	qx017186	KILEVHIDK	3	0	1160.96	365.892	365.557	1.00379	0.0109768	Label:15N(1)	101584	1
qx017186.7111.7111.2	qx017186	LSVDYGK	2	0	1161.8	391.711	391.208	1.00475	0.00783421	Label:15N(1)	186964	0
qx017186.7117.7117.2	qx017186	AVEVLPK	2	0	1162.73	378.707	378.237	0.941165	0.00757415	Lys->Glu	138148	0
qx017186.7118.7118.2	qx017186	TAVCDIPPR	2	0	1162.8	514.762	514.763	-0.00172065	0.0102952		958978	0
qx017186.7119.7119.3	qx017186	RTEEGPTLSYGR	3	0.00520969	1162.87	455.899	455.897	0.00530782	0.013677		519014	1
qx017186.7121.7121.2	qx017186	LSVDYGK	2	0	1163.26	391.209	391.208	0.000970643	0.00782417		186964	0
qx017186.7123.7123.2	qx017186	TVGATALPR	2	0	1163.4	443.262	443.261	0.000975432	0.00886523		449868	0
qx017186.7136.7136.2	qx017186	KVEIIANDQGNR	2	0.00238663	1166.3	615.32	700.368	-170.096	0.0123064	No direct match found in Unimod	2465878	1
qx017186.7142.7142.3	qx017186	VLLKPLTGR	3	0	1167.97	328.219	332.89	-14.0143	0.00984657	Ala->Gly / Glu->Asp / Xle->Val / Thr->Ser / Gln->Asn	34294	0
qx017186.7152.7152.2	qx017186	TFALNADR	2	0	1170.79	469.241	454.235	30.0108	0.00938481	hydroxymethyl / Ala->Thr / Gly->Ser / methylol	513032	0
qx017186.7153.7153.2	qx017186	HVVFIAQR	2	0	1170.86	485.235	485.285	-0.100171	0.0097047	No direct match found in Unimod	726470	0
qx017186.7159.7159.2	qx017186	VVLKGDVSLK	2	0	1172.12	491.824	529.334	-75.0207	0.00983648	No direct match found in Unimod	1080730	1
qx017186.7160.7160.2	qx017186	IQDMVAIR	2	0.00238663	1172.19	346.709	473.263	-253.108	0.00693418	No direct match found in Unimod	637038	0
qx017186.7170.7170.3	qx017186	SEHPGLSIGDTAK	3	0	1174.69	437.892	437.889	0.00806292	0.0131368		413616	0
qx017186.7171.7171.2	qx017186	VSDAVDVR	2	0	1174.76	423.74	430.727	-13.9746	0.0084748	Asp->Thr	375104	0
qx017186.7173.7173.3	qx017186	LRELEGYDK	3	0.00238663	1175.18	300.856	374.865	-222.027	0.00902567	No direct match found in Unimod	126320	1
qx017186.7176.7176.3	qx017186	ILEVHVDK	3	0	1175.9	318.187	318.187	0.000727191	0.00954561		15338	0
qx017186.7178.7178.2	qx017186	NITKEVGK	2	0.00328947	1176.32	444.762	444.761	0.00173665	0.00889524		453562	1
qx017186.7185.7185.4	qx017186	KPVLKPNKPLILANR	4	0	1177.62	426.279	426.028	1.00375	0.0170512	Label:15N(1)	352818	0
qx017186.7188.7188.2	qx017186	GATVVIGTSK	2	0	1178.32	466.774	466.774	-0.00116305	0.00933547		587496	0
qx017186.7192.7192.3	qx017186	MMNGGHYTYSENR	3	0	1178.87	520.878	520.878	0.000287185	0.0156264		1003048	0
qx017186.7195.7195.3	qx017186	KPVLKPNKPLILANR	3	0	1179.36	567.702	567.701	0.00284684	0.0170311		1398950	0
qx017186.7198.7198.3	qx017186	WETHLQPR	3	0.00655077	1180.07	356.193	356.186	0.0206523	0.0106858	No direct match found in Unimod	79228	0
qx017186.7199.7199.2	qx017186	HFDPTISLK	2	0.00238663	1180.14	639.775	529.287	220.975	0.0127955	No direct match found in Unimod	1075098	0
qx017186.7200.7200.2	qx017186	EAIEGTYIDKK	2	0	1180.22	633.832	633.832	2.41557e-05	0.0126766		1949412	1
qx017186.7202.7202.3	qx017186	LHYCVSCAIHSK	3	0	1180.63	492.57	492.236	1.00204	0.0147771	Label:15N(1)	781180	0
qx017186.7205.7205.2	qx017186	DTQEVPLEK	2	0	1181.12	529.77	529.772	-0.00282077	0.0105954		1073544	0
qx017186.7207.7207.2	qx017186	HTQFWR	2	0.00733676	1181.52	437.72	437.72	0.000387472	0.0087544		410912	0
qx017186.7208.7208.4	qx017186	LHYCVSCAIHSK	4	0	1181.59	369.429	369.429	0.00199539	0.0147772		113712	0
qx017186.7212.7212.2	qx017186	AESSDKLYR	2	0	1182.34	555.776	555.775	0.00275004	0.0111155		1291918	1
qx017186.7216.7216.2	qx017186	DCGVGFR	2	0.00450809	1183.21	405.683	405.682	0.00257061	0.00811366		244250	0
qx017186.7217.7217.3	qx017186	GAVAEDGDELRTEPEAK	3	0	1183.28	596.622	596.287	1.00757	0.0178987	Label:15N(1)	1644028	1
qx017186.7218.7218.2	qx017186	INISEGNCPER	2	0	1183.35	644.802	644.801	0.00218281	0.012896		2040284	0
qx017186.7222.7222.3	qx017186	GAVAEDGDELRTEPEAK	3	0	1183.83	596.287	596.287	0.000851612	0.0178886		1644028	1
qx017186.7223.7223.2	qx017186	VLNTNIDGR	2	0	1183.91	501.274	501.272	0.00252498	0.0100255		856514	0
qx017186.7226.7226.3	qx017186	STLVLHDLLK	3	0.00238663	1184.38	402.543	380.233	66.9301	0.0120763	No direct match found in Unimod	147778	0
qx017186.7229.7229.2	qx017186	TIEDRNIK	2	0.00171772	1184.85	494.77	494.775	-0.00961131	0.0098954		800054	1
qx017186.723.723.2	qx017186	YIDNPK	2	0.00691529	202.98	375.198	375.195	0.00655589	0.00750397		130942	0
qx017186.7230.7230.2	qx017186	VSTANPLLR	2	0	1184.92	483.745	485.788	-4.08554	0.0096749	No direct match found in Unimod	730920	0
qx017186.7235.7235.2	qx017186	STLVDALCRK	2	0	1185.48	603.312	581.816	42.9922	0.0120662	No direct match found in Unimod	1521724	0
qx017186.7239.7239.2	qx017186	STGSSQLTHK	2	0.00689655	1186.01	434.21	523.267	-178.114	0.00868421	No direct match found in Unimod	1028738	0
qx017186.7242.7242.2	qx017186	AFTTFR	2	0.000323625	1186.53	371.697	371.698	-0.000572064	0.00743395		117014	0
qx017186.7245.7245.2	qx017186	IQVLTDK	2	0	1187.05	408.746	408.745	0.00162907	0.00817491		260108	0
qx017186.7248.7248.2	qx017186	GPYHFR	2	0	1187.55	390.693	388.696	3.99512	0.00781386	Label:15N(4) / kynurenin / Pro->Thr / Label:13C(2)15N(2)	175912	0
qx017186.7251.7251.3	qx017186	VTHVEPWEK	3	0	1188.03	375.53	375.529	0.00259335	0.0112659		130816	0
qx017186.7254.7254.2	qx017186	EGTYHFR	2	0	1188.45	391.196	455.214	-128.037	0.00782392	No direct match found in Unimod	515226	0
qx017186.7256.7256.3	qx017186	QAVDVSPLRR	3	0.000323625	1188.59	380.889	380.888	0.00435725	0.0114267		147252	1
qx017186.7257.7257.3	qx017186	TFSQTSSLTCHRR	3	0.000323625	1188.66	527.587	527.591	-0.013069	0.0158276		1062878	1
qx017186.7263.7263.3	qx017186	YPYHLMLQK	3	0.00636132	1189.33	398.218	398.211	0.019703	0.0119465	No direct match found in Unimod	217046	0
qx017186.7267.7267.2	qx017186	VEQLGAEGNVEESQK	2	0	1189.87	808.893	808.892	0.00286954	0.0161779		3131718	0
qx017186.7270.7270.3	qx017186	CLCVEGYAPR	3	0	1190.29	364.859	408.855	-131.989	0.0109458	No direct match found in Unimod	258640	0
qx017186.7272.7272.3	qx017186	KPPLLNNADSVQAK	3	0	1190.43	498.949	498.947	0.00507799	0.0149685		828726	0
qx017186.7275.7275.2	qx017186	NSMPASSFQQQK	2	0	1190.85	676.818	676.817	0.00274304	0.0135364		2288918	0
qx017186.7276.7276.2	qx017186	LSSPAVINSR	2	0	1190.92	523.78	522.788	1.98352	0.0104756	Val->Thr	1017946	0
qx017186.7284.7284.2	qx017186	GPYHFR	2	0	1191.7	416.2	388.696	55.0097	0.00832401	No direct match found in Unimod	175912	0
qx017186.7288.7288.3	qx017186	NAMTSAPSKDQVQLK	3	0	1192.17	540.283	539.947	1.00802	0.0162085	Label:15N(1)	1160176	1
qx017186.7289.7289.2	qx017186	VIGSGCNLDSAR	2	0	1192.24	624.806	624.804	0.00368961	0.0124961		1881536	0
qx017186.7290.7290.3	qx017186	VTHVEDLNAK	3	0.00636132	1192.31	375.864	375.868	-0.011558	0.0112759	No direct match found in Unimod	130814	0
qx017186.7295.7295.4	qx017186	LLYNRPGTVSSLKK	4	0.00249861	1192.88	394.988	394.982	0.0252031	0.0157995	Gln->Lys	198442	1
qx017186.7299.7299.3	qx017186	GPHEFCSQHTMLVK	3	0.00120555	1193.35	557.599	557.597	0.00486177	0.016728		1310866	0
qx017186.7301.7301.3	qx017186	LLYNRPGTVSSLKK	3	0	1193.5	525.981	525.979	0.00550917	0.0157794		1043392	1
qx017186.7304.7304.3	qx017186	VVASDKETYELR	3	0	1193.9	470.582	470.581	0.00371474	0.0141175		619784	1
qx017186.7306.7306.3	qx017186	YKPLDLRPK	3	0	1194.05	377.229	377.229	-0.000259936	0.0113169		137800	0
qx017186.7308.7308.2	qx017186	LDSHSFER	2	0	1194.19	474.739	495.736	-41.9927	0.00949479	No direct match found in Unimod	804926	0
qx017186.7309.7309.2	qx017186	VTMQNLNDR	2	0	1194.26	545.771	545.769	0.00276457	0.0109154		1214158	0
qx017186.7311.7311.3	qx017186	VEQLGAEGNVEESQK	3	0	1194.59	539.598	539.597	0.00291729	0.0161879		1162774	0
qx017186.7312.7312.2	qx017186	GPHEFCSQHTMLVK	2	0	1194.67	835.894	835.893	0.00243365	0.0167179		3261742	0
qx017186.7313.7313.3	qx017186	ELGVVHNQDVNLHSSR	3	0.000323625	1194.74	601.975	601.975	0.0020112	0.0180593		1684756	0
qx017186.7314.7314.3	qx017186	VVDNSALGNSPYHR	3	0	1194.81	510.59	510.583	0.0208568	0.0153177	No direct match found in Unimod	927488	0
qx017186.7318.7318.2	qx017186	EVDEQMLNVQNK	2	0	1195.28	731.849	731.846	0.00598994	0.014637		2677526	0
qx017186.7323.7323.2	qx017186	ELGVVHNQDVNLHSSR	2	0	1195.83	902.963	902.458	1.00898	0.0180593	Label:15N(1)	3538720	0
qx017186.7334.7334.3	qx017186	FFQEFKADIK	3	0	1196.81	439.864	424.892	44.9144	0.0131959	No direct match found in Unimod	340380	1
qx017186.7340.7340.4	qx017186	VFEPKLNYSDHDVIK	4	0	1197.43	400.69	451.737	-204.191	0.0160276	No direct match found in Unimod	493612	1
qx017186.7347.7347.3	qx017186	ELGVVHNQDVNLHSSR	3	0	1198.12	596.638	601.975	-16.0095	0.0178991	Met->Asp / semialdehyde / Ser->Ala / Tyr->Phe	1684756	0
qx017186.7358.7358.3	qx017186	ELGVVHNQDVNLHSSR	3	0.00519031	1199.09	521.267	601.975	-242.123	0.015638	No direct match found in Unimod	1684756	0
qx017186.7360.7360.3	qx017186	VLIKPEIQNNQK	3	0	1199.23	475.282	475.28	0.00327407	0.0142584		655564	0
qx017186.7368.7368.3	qx017186	CLCVEGYAPR	3	0	1200.01	366.492	408.855	-127.088	0.0109948	No direct match found in Unimod	258640	0
qx017186.7370.7370.3	qx017186	ELGVVHNQDVNLHSSR	3	0	1200.15	596.319	601.975	-16.968	0.0178896	No direct match found in Unimod	1684756	0
qx017186.7377.7377.3	qx017186	ELGVVHNQDVNLHSSR	3	0	1200.84	596.306	601.975	-17.0057	0.0178892	Met->Asn / Asn->Pro	1684756	0
qx017186.7381.7381.3	qx017186	HVSELEPDKYAVR	3	0	1201.39	515.591	514.935	1.96682	0.0154677	Thr->Cys / Val->Thr	954674	1
qx017186.7383.7383.3	qx017186	ELGVVHNQDVNLHSSR	3	0	1201.81	612.638	601.975	31.9889	0.0183791	persulfide / Val->Met / Ala->Cys / dihydroxy / Pro->Glu	1684756	0
qx017186.7388.7388.2	qx017186	EDMAALEK	2	0	1202.69	454.218	453.715	1.00523	0.00908436	Label:15N(1)	501896	0
qx017186.7395.7395.2	qx017186	VNLHLPR	2	0	1203.97	406.719	424.759	-36.0784	0.00813439	No direct match found in Unimod	344374	0
qx017186.7399.7399.3	qx017186	ELGVVHNQDVNLHSSR	3	0	1204.53	607.307	601.975	15.9966	0.0182192	Hydroxylation / Ala->Ser / Phe->Tyr / Asp->Met	1684756	0
qx017186.7403.7403.3	qx017186	ELGVVHNQDVNLHSSR	3	0	1205.06	606.971	601.975	14.9875	0.0182091	Xle->Gln / Val->Asn / Methyl+Deamidated / Asn->Glu	1684756	0
qx017186.7408.7408.3	qx017186	ELGVVHNQDVNLHSSR	3	0	1206.18	595.97	601.975	-18.0136	0.0178791	Phe->Glu / 15N-oxobutanoic / Phospho+PL / Pyro_glu / Xlink:EDC	1684756	0
qx017186.7431.7431.3	qx017186	VETFSGVYKK	3	0	1210.88	386.546	386.545	0.00321834	0.0115964		170510	1
qx017186.7436.7436.3	qx017186	ERTHFTVR	3	0	1212	329.851	349.189	-58.015	0.00989553	Trp->Gln / Asp->Gly / Glu->Ala / Gly-loss+Amide	63758	1
qx017186.7438.7438.2	qx017186	QCEINYVK	2	0.000323625	1212.41	527.257	527.255	0.0026667	0.0105451		1061422	0
qx017186.7447.7447.2	qx017186	SLHTLFGDK	2	0	1214.12	494.273	509.272	-29.9982	0.00988545	HSe / Met->Thr	918098	0
qx017186.7448.7448.2	qx017186	ELNITAAK	2	0	1214.19	430.248	430.248	0.000880957	0.00860497		371226	0
qx017186.7460.7460.3	qx017186	FEGKPLLQR	3	0.00594623	1216.82	363.549	363.541	0.021323	0.0109065	No direct match found in Unimod	95138	0
qx017186.7462.7462.2	qx017186	YASLLK	2	0	1216.97	347.711	347.71	0.00149749	0.00695422		61276	0
qx017186.7465.7465.3	qx017186	ELGVVHNQDVNLHSSR	3	0	1217.68	595.958	601.975	-18.0496	0.0178787	No direct match found in Unimod	1684756	0
qx017186.7466.7466.2	qx017186	VYVGNLGNNGNK	2	0	1217.75	624.821	624.82	0.00253569	0.0124964		1881886	0
qx017186.7473.7473.2	qx017186	TAVCDIPPR	2	0.000323625	1218.78	514.765	514.763	0.00291802	0.0102953		958978	0
qx017186.7476.7476.2	qx017186	ILSGVVTK	2	0	1219.26	408.764	408.763	0.00107158	0.00817527		260066	0
qx017186.7478.7478.3	qx017186	VQQAELHTGSLPR	3	0	1219.4	479.261	479.26	0.00283012	0.0143778		685308	0
qx017186.7484.7484.2	qx017186	AGELTEDEVER	2	0	1220.27	624.292	624.291	0.00169783	0.0124858		1873914	0
qx017186.7486.7486.2	qx017186	SWELLK	2	0.00802139	1220.42	336.719	388.221	-103.004	0.00673438	No direct match found in Unimod	177764	0
qx017186.7488.7488.2	qx017186	TVEALYK	2	0	1220.83	412.232	412.232	0.00126166	0.00824465		282370	0
qx017186.7491.7491.2	qx017186	TVDGPRHDTY	2	0.0071499	1221.33	580.765	580.77	-0.0107603	0.0116153		1513638	1
qx017186.7493.7493.3	qx017186	VHTGERPYECR	3	0	1221.73	469.57	468.554	3.04774	0.0140871	No direct match found in Unimod	606274	0
qx017186.7497.7497.3	qx017186	EFHLNESGDPSSK	3	0	1222.31	482.889	482.888	0.0040747	0.0144867		702410	0
qx017186.7508.7508.2	qx017186	EWVTPK	2	0	1224.23	381.206	380.205	2.00047	0.00762411	Label:15N(2) / Glu->Met / O18_STY	145476	0
qx017186.7510.7510.2	qx017186	GATVVIGTSK	2	0.000629723	1224.64	466.776	466.774	0.00419574	0.00933553		587496	0
qx017186.7511.7511.2	qx017186	EWVTPK	2	0	1224.72	380.206	380.205	0.00120168	0.00760412		145476	0
qx017186.7515.7515.2	qx017186	LNFAVASR	2	0.00328947	1225.22	439.741	439.74	0.00209793	0.00879482		424706	0
qx017186.7516.7516.3	qx017186	IRELTAVVQK	3	0	1225.31	386.241	386.24	0.00332492	0.0115872		168308	1
qx017186.7518.7518.2	qx017186	NTELEEWLR	2	0.00238663	1225.64	390.207	595.296	-410.178	0.00780414	No direct match found in Unimod	1638534	0
qx017186.7519.7519.2	qx017186	PGLVDAAQAR	2	0.00238663	1225.71	342.227	499.275	-314.096	0.00684454	No direct match found in Unimod	837838	0
qx017186.7524.7524.2	qx017186	EFHLNESGDPSSK	2	0	1226.28	724.332	724.32	0.0231977	0.0144866	Gln->Lys	2630406	0
qx017186.7525.7525.4	qx017186	CAQYKKDGADFAK	4	0	1226.36	415.195	376.183	156.046	0.0166078	No direct match found in Unimod	131360	2
qx017186.7526.7526.2	qx017186	MLSWDVGK	2	0.00411523	1226.45	367.219	476.234	-218.031	0.00734437	No direct match found in Unimod	660352	0
qx017186.7531.7531.2	qx017186	FQDELESGK	2	0	1227.29	526.747	526.748	-0.00189109	0.0105349		1049588	0
qx017186.7533.7533.2	qx017186	LIELGMEGK	2	0.00411523	1227.73	308.207	495.27	-374.127	0.00616414	No direct match found in Unimod	805046	0
qx017186.7537.7537.2	qx017186	NFIEGDYK	2	0.00519031	1228.58	354.189	493.235	-278.092	0.00708378	No direct match found in Unimod	789992	0
qx017186.7538.7538.3	qx017186	IKEWYEK	3	0	1228.67	332.845	332.511	1.0006	0.00998535	Label:15N(1)	33510	1
qx017186.7540.7540.2	qx017186	DNNLLGR	2	0	1229.06	401.214	401.214	-0.000583169	0.00802428		226420	0
qx017186.7541.7541.2	qx017186	LSSPAVINSR	2	0	1229.13	523.777	522.788	1.97815	0.0104755	Val->Thr	1017946	0
qx017186.7542.7542.3	qx017186	FEGKPLLQR	3	0	1229.2	362.885	363.213	-0.986665	0.0108865	Amide / Asp->Asn / Glu->Gln / Glu->pyro-Glu+Methyl:2H(2)13C(1)	95136	0
qx017186.7544.7544.2	qx017186	SVWVAR	2	0.00171772	1229.38	359.203	359.206	-0.00569184	0.00718406		85538	0
qx017186.7545.7545.2	qx017186	NPNNLDEIK	2	0	1229.47	529.786	528.77	2.03248	0.0105957	No direct match found in Unimod	1069256	0
qx017186.7548.7548.2	qx017186	FDPMGK	2	0.000323625	1229.89	347.664	347.665	-0.00172299	0.00695328		59686	0
qx017186.7550.7550.3	qx017186	IIKDGEQHEDLNEVAK	3	0	1230.07	613.93	613.315	1.8451	0.0184179	No direct match found in Unimod	1784282	1
qx017186.7552.7552.2	qx017186	FFSDVQYLR	2	0.00238663	1230.51	373.663	587.798	-428.271	0.00747325	No direct match found in Unimod	1567784	0
qx017186.7554.7554.2	qx017186	HGIPTAQWK	2	0	1230.69	519.28	519.28	0.000209434	0.0103856		994252	0
qx017186.7555.7555.2	qx017186	AFYLGK	2	0.00238663	1230.78	311.682	349.697	-76.0313	0.00623363	Tyr->Ser / Phe->Ala	63422	0
qx017186.7556.7556.3	qx017186	IIKDGEQHEDLNEVAK	3	0	1230.87	613.595	613.315	0.841499	0.0184079	No direct match found in Unimod	1784282	1
qx017186.7559.7559.3	qx017186	GPHEFCSQHTMLVK	3	0.000323625	1231.27	557.598	557.597	0.000467243	0.0167279		1310866	0
qx017186.7561.7561.2	qx017186	NKILDK	2	0.00411523	1231.61	301.199	365.727	-129.054	0.00602399	Trp->Gly	102138	1
qx017186.7562.7562.2	qx017186	GVAELGVTK	2	0.000323625	1231.7	437.255	437.256	-0.000914126	0.0087451		410670	0
qx017186.7571.7571.3	qx017186	ELGVVHNQDVNLHSSR	3	0.000323625	1232.81	601.974	601.975	-0.000735378	0.0180592		1684756	0
qx017186.7572.7572.2	qx017186	GPHEFCSQHTMLVK	2	0	1232.88	835.892	835.893	-0.00122846	0.0167178		3261742	0
qx017186.7577.7577.2	qx017186	ELGVVHNQDVNLHSSR	2	0	1233.64	902.958	902.458	0.998973	0.0180592	Deamidation / Asn->Asp / Gln->Glu / Label:15N(1)	3538720	0
qx017186.7579.7579.3	qx017186	TALIHDGLAR	3	0	1233.81	356.205	356.205	0.00037308	0.0106862		78966	0
qx017186.7586.7586.3	qx017186	ECGEDEQYSAENLRR	3	0	1234.73	619.946	619.267	2.03714	0.0185984	No direct match found in Unimod	1832676	1
qx017186.7592.7592.2	qx017186	NSPVLLLGK	2	0	1235.47	368.703	470.795	-204.184	0.00737406	No direct match found in Unimod	617676	0
qx017186.7593.7593.3	qx017186	CAAQPHTVR	3	0	1235.56	337.84	347.175	-28.0061	0.0101352	Arg->Lys	59510	0
qx017186.7596.7596.2	qx017186	FIVGSDR	2	0.000323625	1236.05	397.214	397.214	0.000174655	0.00794428		209990	0
qx017186.7598.7598.2	qx017186	GNLGAGNGNLQGPR	2	0	1236.38	663.331	663.331	-0.000704295	0.0132666		2187092	0
qx017186.7599.7599.2	qx017186	VCNPIITK	2	0.00147885	1236.47	472.764	472.765	-0.00232468	0.00945528		633644	0
qx017186.7600.7600.2	qx017186	SFQDYTGQK	2	0	1236.56	537.25	537.249	0.00265776	0.010745		1144562	0
qx017186.7601.7601.3	qx017186	AGTHILCIK	3	0.000943396	1236.63	338.191	338.192	-0.00142549	0.0101457		42846	0
qx017186.7602.7602.3	qx017186	LAQFDYGRK	3	0	1236.72	366.863	366.857	0.0171753	0.0110059	No direct match found in Unimod	104614	1
qx017186.7604.7604.4	qx017186	ELGVDQESEEGKGKTSPDKQK	4	0	1237.11	451.733	573.036	-485.211	0.0180693	No direct match found in Unimod	1448252	3
qx017186.7605.7605.2	qx017186	QISLPAK	2	0	1237.19	378.735	378.734	0.000359296	0.00757469		140140	0
qx017186.7608.7608.2	qx017186	AIPNNQVLGK	2	0.00636132	1237.45	527.308	527.306	0.00307703	0.0105462		1056228	0
qx017186.761.761.2	qx017186	NKGLISGVK	2	0	214.466	317.192	458.285	-282.185	0.00634384	No direct match found in Unimod	537776	1
qx017186.7610.7610.2	qx017186	HFDPTISLK	2	0.00519031	1237.63	639.774	529.287	220.974	0.0127955	No direct match found in Unimod	1075098	0
qx017186.7613.7613.2	qx017186	VEQLGAEGNVEESQK	2	0	1238.05	808.891	808.892	-0.000914637	0.0161778		3131718	0
qx017186.7616.7616.3	qx017186	YFPIPEKK	3	0	1238.32	326.874	341.195	-42.9629	0.00980623	No direct match found in Unimod	49932	1
qx017186.7620.7620.2	qx017186	LVEPHGR	2	0.00431849	1238.81	404.221	404.227	-0.0114496	0.00808443	No direct match found in Unimod	241546	0
qx017186.7623.7623.2	qx017186	TALIHDGLAR	2	0	1239.08	533.804	533.804	0.000503843	0.0106761		1113906	0
qx017186.7625.7625.2	qx017186	LFDKATYDK	2	0.00411523	1239.26	377.171	572.288	-390.234	0.00754342	No direct match found in Unimod	1441904	1
qx017186.7632.7632.2	qx017186	SEVEMVIK	2	0.00496992	1240.04	489.252	489.252	-0.000157432	0.00978504		760340	0
qx017186.7633.7633.2	qx017186	LAPEFAK	2	0	1240.13	388.221	388.221	-0.000130182	0.00776442		176480	0
qx017186.7634.7634.2	qx017186	FACEVCSK	2	0.00820463	1240.22	500.713	500.715	-0.00306558	0.0100143		842140	0
qx017186.7635.7635.3	qx017186	TLHSDDEGTVLDDSR	3	0.000323625	1240.31	553.921	553.92	0.00175011	0.0166176		1281872	0
qx017186.7636.7636.2	qx017186	ELGVVHNQDVNLHSSR	2	0	1240.4	903.462	902.458	2.00715	0.0180692	Label:15N(2) / Glu->Met / O18_STY / Pro->Val	3538720	0
qx017186.7638.7638.2	qx017186	ENFQCLSAK	2	0.00636132	1240.73	548.759	548.758	0.00222377	0.0109752		1233380	0
qx017186.7640.7640.2	qx017186	LYTGLR	2	0.000323625	1240.89	361.713	361.713	-0.000744262	0.00723426		90146	0
qx017186.7641.7641.2	qx017186	PAIQGVLDTGK	2	0	1240.98	565.314	549.811	31.0059	0.0113063	Pro->Gln	1245322	0
qx017186.7644.7644.4	qx017186	CRDDSFFGETSHNYHK	4	0	1241.23	500.965	500.714	1.00434	0.0200386	Label:15N(1)	841308	1
qx017186.7645.7645.2	qx017186	EVQLGVADK	2	0	1241.32	479.763	479.764	-0.00166822	0.00959526		679696	0
qx017186.7647.7647.2	qx017186	GTVVTGTLER	2	0.00520969	1241.65	516.787	516.788	-0.00134157	0.0103357		971656	0
qx017186.7654.7654.2	qx017186	HEGPSAFLK	2	0	1242.43	493.258	493.259	-0.0005924	0.00986517		787688	0
qx017186.7655.7655.2	qx017186	FIMESGAK	2	0	1242.5	441.723	441.723	-0.000445892	0.00883446		435056	0
qx017186.7660.7660.3	qx017186	QSGYGGQTKPIFR	3	0	1243.09	480.254	480.253	0.00400144	0.0144076		691172	0
qx017186.7665.7665.2	qx017186	QLQQAQAAGAEQEVEK	2	0	1243.69	864.43	864.432	-0.00219278	0.0172886		3392142	0
qx017186.7666.7666.2	qx017186	AALEEVERLK	2	0.00249861	1243.78	579.336	579.33	0.0128607	0.0115867	No direct match found in Unimod	1497192	1
qx017186.7670.7670.2	qx017186	PVGFMK	2	0	1244.12	309.683	339.686	-60.005	0.00619367	Met->Ala	45794	0
qx017186.7672.7672.2	qx017186	AFASLR	2	0.00120555	1244.28	332.692	332.692	-0.000749188	0.00665384		32946	0
qx017186.7675.7675.2	qx017186	TIQGHLQSENFK	2	0	1244.7	701.359	701.36	-0.000882137	0.0140272		2475818	0
qx017186.7677.7677.2	qx017186	SEPIPESNDGPVK	2	0.000323625	1244.88	684.835	684.836	-0.00114781	0.0136967		2350232	0
qx017186.7691.7691.2	qx017186	VVIPTER	2	0.000323625	1246.67	407.245	407.245	-0.000413881	0.0081449		257902	0
qx017186.7692.7692.2	qx017186	AGTHILCIK	2	0	1246.76	471.266	506.784	-71.0351	0.00942533	Gln->Gly	887940	0
qx017186.7693.7693.2	qx017186	VYVWAER	2	0.000323625	1246.83	461.734	461.743	-0.0177576	0.00923468	No direct match found in Unimod	559684	0
qx017186.7697.7697.2	qx017186	GTNIQENEYVK	2	0	1247.34	647.817	647.817	-0.000134224	0.0129563		2063384	0
qx017186.7699.7699.3	qx017186	FLEHLSGAGK	3	0	1247.76	353.526	353.526	-0.000574496	0.0106058		72176	0
qx017186.7704.7704.2	qx017186	TAYSGGAEDLER	2	0	1248.34	635.293	634.791	1.00356	0.0127059	Label:15N(1)	1963218	0
qx017186.7707.7707.3	qx017186	LLLQVQHASK	3	0	1248.61	379.564	379.564	-0.000733392	0.0113869		143004	0
qx017186.7711.7711.3	qx017186	IKAAAHQLCLK	3	0	1249.23	434.198	432.58	4.85473	0.0130259	No direct match found in Unimod	382758	1
qx017186.7716.7716.4	qx017186	YGDGGSTFQSTTGHCVHMR	4	0	1249.83	525.227	525.227	7.38553e-05	0.0210091		1047376	0
qx017186.7717.7717.2	qx017186	VTCGDWDLK	2	0.00328947	1249.92	547.262	547.253	0.018738	0.0109452	No direct match found in Unimod	1231246	0
qx017186.7719.7719.3	qx017186	YGDGGSTFQSTTGHCVHMR	3	0.00147885	1250.26	700.299	700.295	0.012287	0.021009		2469610	0
qx017186.7721.7721.2	qx017186	EQELQVVR	2	0.00520969	1250.42	500.775	500.775	0.000764671	0.0100155		842006	0
qx017186.7722.7722.2	qx017186	NLDALTQHLDK	2	0.00886228	1250.51	634.336	634.336	1.19142e-05	0.0126867		1961436	0
qx017186.7724.7724.3	qx017186	DTGKTPVEPEVAIHR	3	0.00353741	1250.84	550.294	550.293	0.00324554	0.0165088		1249672	1
qx017186.7729.7729.2	qx017186	LLLQVQHASK	2	0	1251.55	568.844	568.843	0.0017213	0.0113769		1408072	0
qx017186.7731.7731.4	qx017186	MREIVHIQIGQCGNQIGAK	4	0	1251.73	532.522	542.782	-41.042	0.0213009	Lys->Ser / Gln->Ser	1184796	1
qx017186.7736.7736.2	qx017186	VEAMLNDR	2	0.00865177	1252.34	474.234	474.234	-0.000328945	0.00948468		647976	0
qx017186.7739.7739.3	qx017186	MDYEDDRLR	3	0	1252.82	404.849	404.849	-0.000207255	0.0121455		241614	1
qx017186.7740.7740.2	qx017186	SETDTSLIR	2	0	1252.91	511.261	511.262	-0.0012185	0.0102252		933934	0
qx017186.7743.7743.2	qx017186	FASLIGK	2	0	1253.44	368.223	368.224	-0.000515475	0.00736447		109996	0
qx017186.7747.7747.4	qx017186	DTGKTPVEPEVAIHR	4	0.000629723	1254.05	412.972	412.972	-6.36384e-05	0.0165189		278842	1
qx017186.7751.7751.2	qx017186	VVSNDDGSISYESR	2	0	1254.56	764.349	764.35	-0.0010788	0.015287		2888430	0
qx017186.7753.7753.2	qx017186	QSFTQSLK	2	0	1254.74	492.754	469.751	46.0071	0.00985509	No direct match found in Unimod	611628	0
qx017186.7756.7756.2	qx017186	GYGSAVNVAK	2	0.00519031	1255.28	541.268	483.256	116.024	0.0108254	No direct match found in Unimod	711250	0
qx017186.7757.7757.2	qx017186	NFQEEQINTR	2	0	1255.37	639.807	639.807	-0.00069698	0.0127961		2002734	0
qx017186.7765.7765.3	qx017186	LFCSEYRPK	3	0	1256.49	400.534	400.534	0.00104929	0.012016		223266	0
qx017186.7766.7766.3	qx017186	ARPAEVGGMQLR	3	0	1256.58	428.9	428.9	0.000125903	0.012867		361200	0
qx017186.7769.7769.2	qx017186	TAVCDIPPR	2	0	1257.01	514.764	514.763	0.000598687	0.0102953		958978	0
qx017186.7771.7771.2	qx017186	VMQCWR	2	0	1257.17	440.202	440.202	-0.000471002	0.00880403		433360	0
qx017186.7772.7772.2	qx017186	YFDRASYR	2	0.00411523	1257.25	396.681	539.259	-285.156	0.00793363	No direct match found in Unimod	1163438	1
qx017186.7777.7777.2	qx017186	TSLGPNGLDK	2	0.000629723	1257.86	501.258	501.267	-0.0165155	0.0100252	No direct match found in Unimod	856128	0
qx017186.7782.7782.2	qx017186	FVSEVQNLK	2	0	1258.54	534.757	532.785	3.94389	0.0106951	Val->Cys	1100652	0
qx017186.7785.7785.2	qx017186	VHHLWAYK	2	0	1258.96	470.753	527.285	-113.064	0.00941507	No direct match found in Unimod	1063394	0
qx017186.7791.7791.3	qx017186	VHTGERPYECR	3	0	1259.66	469.567	468.554	3.03904	0.014087	No direct match found in Unimod	606274	0
qx017186.7792.7792.2	qx017186	NMLFSGTNIAAGK	2	0	1259.75	606.769	670.337	-127.137	0.0121354	No direct match found in Unimod	2243164	0
qx017186.7793.7793.2	qx017186	LLPQNPEAK	2	0	1259.83	354.208	505.287	-302.16	0.00708415	No direct match found in Unimod	883826	0
qx017186.7794.7794.2	qx017186	YVVEFDFLGK	2	0.00238663	1259.92	360.723	608.816	-496.185	0.00721447	No direct match found in Unimod	1749554	0
qx017186.7795.7795.3	qx017186	YGDGGSTFQSTTGHCVHMR	3	0	1260.01	700.634	699.967	2.00192	0.021019	Label:15N(2) / Glu->Met / O18_STY / Pro->Val	2462550	0
qx017186.7796.7796.2	qx017186	IPPAIK	2	0.00171772	1260.1	319.715	319.715	-0.000310696	0.00639431		16528	0
qx017186.7797.7797.2	qx017186	LLQVQHASK	2	0	1260.19	512.303	512.301	0.00485303	0.0102461		940036	0
qx017186.7800.7800.2	qx017186	QLENMEANVK	2	0	1260.61	588.79	588.29	1.00115	0.0117758	Label:15N(1)	1580672	0
qx017186.7802.7802.2	qx017186	LQVQHASK	2	0	1260.77	455.759	455.759	-0.000743262	0.00911517		517646	0
qx017186.7807.7807.2	qx017186	CESAFLSK	2	0	1261.38	471.223	471.223	-0.000259397	0.00942447		620816	0
qx017186.7815.7815.2	qx017186	GATVVIGTSK	2	0	1262.25	466.775	466.774	0.000668003	0.00933549		587496	0
qx017186.7818.7818.2	qx017186	LAASQIEK	2	0.00328947	1262.48	430.253	430.248	0.0104024	0.00860506	No direct match found in Unimod	372574	0
qx017186.7822.7822.3	qx017186	LAELSDYRR	3	0	1263.27	374.868	374.868	9.92529e-06	0.011246		126080	1
qx017186.7828.7828.3	qx017186	GKTPVEPEVAIHR	3	0	1263.97	478.269	478.268	0.000964629	0.0143481		672854	1
qx017186.7829.7829.2	qx017186	ETEPQNVDFSK	2	0.000323625	1264.06	647.302	647.302	0.00147057	0.012946		2062474	0
qx017186.7830.7830.2	qx017186	FLYESSSR	2	0.00238663	1264.15	350.189	494.74	-289.103	0.00700378	No direct match found in Unimod	795046	0
qx017186.7832.7832.2	qx017186	IEANEALVK	2	0.00353741	1264.48	493.779	493.779	-0.000741787	0.00987558		787988	0
qx017186.7838.7838.3	qx017186	FNEVAAQYSEDKAR	3	0.000323625	1265.15	543.262	543.262	0.00153263	0.0162979		1190312	1
qx017186.7840.7840.2	qx017186	MAEELKPMDTDK	2	0.00974421	1265.33	624.81	704.328	-159.036	0.0124962	No direct match found in Unimod	2494668	0
qx017186.7850.7850.4	qx017186	KLALQLHPDRNPDDPQAQEK	4	0	1266.63	579.307	579.054	1.01038	0.0231723	Label:15N(1)	1500796	2
qx017186.7852.7852.4	qx017186	TGLIKGSGTAEVELKK	4	0	1267.07	394.471	408.49	-56.0739	0.0157789	Xle->Gly	262468	2
qx017186.7856.7856.2	qx017186	ESFAEMNR	2	0.000629723	1267.58	492.216	492.216	0.000472687	0.00984433		778932	0
qx017186.7865.7865.3	qx017186	IIKDGEQHEDLNEVAK	3	0	1268.67	613.595	613.315	0.840504	0.0184078	No direct match found in Unimod	1784282	1
qx017186.7866.7866.3	qx017186	HAASTVQILGAEK	3	0.000323625	1268.78	442.245	442.246	-0.00114893	0.0132674		441212	0
qx017186.7867.7867.4	qx017186	DLLHPSLEEEKKK	4	0.00171772	1268.87	392.219	392.219	0.00115621	0.0156888		189086	1
qx017186.7871.7871.3	qx017186	GPHEFCSQHTMLVK	3	0.000323625	1269.36	557.598	557.597	0.00119967	0.0167279		1310866	0
qx017186.7873.7873.2	qx017186	RQDGKPYPK	2	0.00802139	1269.7	402.699	565.801	-326.205	0.00805398	No direct match found in Unimod	1384294	1
qx017186.7874.7874.2	qx017186	LIEVDDER	2	0	1269.79	494.751	494.751	-0.000201185	0.00989502		797184	0
qx017186.7875.7875.2	qx017186	YDFTSSR	2	0.000629723	1269.88	438.199	438.198	0.00129456	0.00876398		421332	0
qx017186.7878.7878.2	qx017186	FNEVAAQYSEDKAR	2	0	1270.3	814.386	814.389	-0.00602245	0.0162877		3158392	1
qx017186.7880.7880.2	qx017186	TVTLLR	2	0.00802139	1270.46	317.191	351.729	-69.0757	0.00634382	No direct match found in Unimod	69232	0
qx017186.7883.7883.3	qx017186	ELGVVHNQDVNLHSSR	3	0.000323625	1270.88	601.975	601.975	0.00110271	0.0180593		1684756	0
qx017186.7885.7885.2	qx017186	GPHEFCSQHTMLVK	2	0	1271.03	835.892	835.893	-0.000496036	0.0167178		3261742	0
qx017186.7891.7891.2	qx017186	VEQLGAEGNVEESQK	2	0	1271.72	809.897	808.892	2.01105	0.0161979	Glu->Met / O18_STY / Pro->Val	3131718	0
qx017186.7892.7892.3	qx017186	QSGYGGQTKPIFR	3	0	1271.79	484.925	480.253	14.0169	0.0145478	Methyl / Asp->Glu / Gly->Ala / Ser->Thr / Val->Xle / Asn->Gln	691172	0
qx017186.7893.7893.2	qx017186	MLPDYFNR	2	0.00519031	1271.86	473.243	528.253	-110.019	0.00946487	No direct match found in Unimod	1068902	0
qx017186.7900.7900.3	qx017186	EENPLNHNVVDASTAHR	3	0.000323625	1272.64	634.973	634.973	-0.00168947	0.0190492		1957760	0
qx017186.7901.7901.2	qx017186	VEVTHDLQK	2	0	1272.73	534.788	534.788	0.000855696	0.0106958		1122426	0
qx017186.7902.7902.4	qx017186	EENPLNHNVVDASTAHR	4	0	1272.82	476.733	476.482	1.00294	0.0190693	Deamidation / Asn->Asp / Gln->Glu / Label:15N(1)	657402	0
qx017186.7904.7904.5	qx017186	ATPMPSRPSTTPFIDKKPTSAKPSSTTPR	5	0	1273.16	617.929	617.729	0.999177	0.0308964	Deamidation / Asn->Asp / Gln->Glu / Label:15N(1)	1815640	1
qx017186.7905.7905.2	qx017186	VANVSAAEDSVSQR	2	0	1273.25	716.856	716.855	0.00257739	0.0143371		2580934	0
qx017186.7906.7906.2	qx017186	TDGTLMIER	2	0	1273.32	526.258	518.261	15.9956	0.0105252	Hydroxylation / Ala->Ser / Phe->Tyr	990928	0
qx017186.7907.7907.2	qx017186	MPPTVR	2	0	1273.39	343.695	350.694	-13.9991	0.00687389	No direct match found in Unimod	66646	0
qx017186.7912.7912.3	qx017186	VLVAQHDVYK	3	0.00249861	1273.99	405.548	405.556	-0.023894	0.0121664	No direct match found in Unimod	248198	0
qx017186.7914.7914.3	qx017186	EQIVPKPEEEVAQK	3	0	1274.15	541.958	541.958	-0.000282254	0.0162587		1173614	0
qx017186.7919.7919.2	qx017186	YVAKELAVR	2	0	1274.74	461.242	524.811	-127.138	0.00922484	No direct match found in Unimod	1038972	1
qx017186.7920.7920.3	qx017186	YAPSYYHVMPK	3	0.00733676	1274.83	457.884	457.885	-0.00236973	0.0137365		533162	0
qx017186.7924.7924.2	qx017186	IANELLLTER	2	0	1275.36	637.814	586.338	102.953	0.0127563	No direct match found in Unimod	1560026	0
qx017186.7926.7926.2	qx017186	LMFASGVVK	2	0.00519031	1275.53	359.207	476.27	-234.127	0.00718414	No direct match found in Unimod	659894	0
qx017186.7930.7930.2	qx017186	HETWSGHVISS	2	0	1275.89	620.794	620.291	1.00448	0.0124159	Label:15N(1)	1842624	0
qx017186.7932.7932.3	qx017186	GPLPLSSQHR	3	0	1276.23	326.875	364.537	-112.986	0.00980624	No direct match found in Unimod	98280	0
qx017186.7934.7934.2	qx017186	GVVEVTHDLQK	2	0	1276.39	612.833	612.833	-3.34289e-05	0.0122567		1776054	0
qx017186.7935.7935.2	qx017186	EGPVGPHR	2	0.00475813	1276.46	446.225	446.225	-0.000896826	0.0089245		460546	0
qx017186.7936.7936.3	qx017186	ATWSGAVLAGR	3	0	1276.53	379.232	377.868	4.09044	0.011377	No direct match found in Unimod	134626	0
qx017186.7941.7941.3	qx017186	LAELHADLK	3	0.000323625	1277.13	337.194	337.194	0.000228671	0.0101158		41742	0
qx017186.7943.7943.3	qx017186	NYLEPGKECVQPATK	3	0.000323625	1277.31	578.623	578.622	0.00243098	0.0173587		1494100	1
qx017186.7946.7946.2	qx017186	VEQLGAEGNVEESQK	2	0	1277.74	808.892	808.892	-0.000182215	0.0161778		3131718	0
qx017186.7948.7948.2	qx017186	KGVITVK	2	0.00691529	1277.9	393.758	393.758	0.000711415	0.00787516		194040	1
qx017186.7949.7949.3	qx017186	EQTEGEYSSLEHESAR	3	0	1277.99	618.273	618.266	0.020027	0.0185482	Gln->Lys	1825082	0
qx017186.7951.7951.2	qx017186	ELGVVHNQDVNLHSSR	2	0.000323625	1278.32	902.459	902.458	0.000193432	0.0180492		3538720	0
qx017186.7952.7952.4	qx017186	KHPDSSVNFAEFSKK	4	0.000629723	1278.39	430.972	430.972	0.00115706	0.0172389		372360	1
qx017186.7957.7957.2	qx017186	SLETLNTAATK	2	0	1278.98	576.242	574.812	2.86123	0.0115248	No direct match found in Unimod	1461974	0
qx017186.7960.7960.3	qx017186	MGESDDSILRLAK	3	0	1279.25	426.875	478.913	-156.116	0.0128062	No direct match found in Unimod	674950	1
qx017186.7963.7963.3	qx017186	LALHNQIR	3	0.00865177	1279.67	322.19	322.194	-0.0119427	0.00966571	No direct match found in Unimod	20466	0
qx017186.7965.7965.3	qx017186	EYTINIHK	3	0	1279.83	339.851	339.85	0.000736563	0.0101955		44954	0
qx017186.7966.7966.2	qx017186	EQIVPKPEEEVAQK	2	0	1279.92	812.933	812.925	0.0165696	0.0162587	No direct match found in Unimod	3148350	0
qx017186.7969.7969.2	qx017186	TPMSVEIK	2	0	1280.41	424.709	452.744	-56.0705	0.00849418	Xle->Gly	499948	0
qx017186.7970.7970.4	qx017186	KHPDSSVNFAEFSKK	4	0	1280.48	431.678	430.972	2.82538	0.0172671	No direct match found in Unimod	372360	1
qx017186.7972.7972.2	qx017186	MLIYDPAK	2	0.00655077	1280.82	475.757	475.754	0.0056184	0.00951514		653078	0
qx017186.7981.7981.2	qx017186	ALEGLGDLK	2	0.00655077	1281.91	458.267	458.261	0.011409	0.00916533	No direct match found in Unimod	533694	0
qx017186.7982.7982.2	qx017186	SAINEVVTR	2	0	1282	494.775	494.775	0.00137502	0.00989551		799296	0
qx017186.7983.7983.3	qx017186	GCHLLVATPGR	3	0.00171772	1282.07	394.213	394.213	-0.000508439	0.0118264		197384	0
qx017186.7984.7984.2	qx017186	AFSPTTVNTGR	2	0	1282.16	576.296	575.796	1.0005	0.0115259	Label:15N(1)	1463974	0
qx017186.7985.7985.3	qx017186	VKDMAAPGTSSVPAPTAGNAEK	3	0	1282.25	700.686	700.681	0.0148642	0.0210206		2469202	1
qx017186.7986.7986.2	qx017186	SVNMDELK	2	0.00948992	1282.34	489.233	489.234	-0.00234649	0.00978466		760810	0
qx017186.7993.7993.2	qx017186	LTPCGTGTSTDVVYR	2	0	1283.26	757.351	813.893	-113.084	0.015147	No direct match found in Unimod	3154690	0
qx017186.7994.7994.2	qx017186	GMLPDPK	2	0	1283.34	379.2	379.199	0.000663507	0.00758399		142120	0
qx017186.8001.8001.2	qx017186	GDATVSYEDPPTAK	2	0	1284.09	725.838	725.838	-0.000524362	0.0145168		2637902	0
qx017186.8002.8002.2	qx017186	STAGDTHLGGEDFDNR	2	0.00431849	1284.18	846.868	846.858	0.0190768	0.0169374	No direct match found in Unimod	3314402	0
qx017186.8004.8004.2	qx017186	SHGFAAEFK	2	0.00147885	1284.52	518.746	518.746	0.000235525	0.0103749		990440	0
qx017186.8006.8006.3	qx017186	INSMGGDHPSFTSGTR	3	0	1284.7	555.255	555.255	0.000242609	0.0166576		1294978	0
qx017186.8016.8016.2	qx017186	VIEDIYEK	2	0	1286.33	350.721	504.766	-308.09	0.00701443	No direct match found in Unimod	879262	0
qx017186.8021.8021.3	qx017186	VLTQMGSPSIR	3	0.00353741	1287.3	396.877	396.885	-0.0235777	0.0119063	No direct match found in Unimod	208804	0
qx017186.8024.8024.2	qx017186	VGFYGK	2	0	1287.71	364.192	335.682	57.0215	0.00728385	Carbamidomethyl / Ala->Gln / Gly->Asn / Gly	39194	0
qx017186.8025.8025.2	qx017186	LEDCTPQR	2	0.00411523	1287.78	388.191	509.735	-243.088	0.00776381	No direct match found in Unimod	915596	0
qx017186.8026.8026.2	qx017186	ALLSSPEGEEK	2	0.00431849	1287.87	580.294	580.296	-0.00252636	0.0116059		1506354	0
qx017186.8028.8028.2	qx017186	LLFTSEGEK	2	0.00496992	1288.31	512.268	512.271	-0.00673041	0.0102454		939984	0
qx017186.8029.8029.2	qx017186	GGVASGFK	2	0	1288.4	325.689	382.701	-114.024	0.00651377	No direct match found in Unimod	153360	0
qx017186.8032.8032.2	qx017186	HNFPALVR	2	0.00974421	1288.88	347.171	477.761	-261.18	0.00694343	No direct match found in Unimod	665796	0
qx017186.8033.8033.2	qx017186	IDDTSSEVLDELYR	2	0.00238663	1288.97	706.819	827.894	-242.15	0.0141364	No direct match found in Unimod	3224058	0
qx017186.8040.8040.3	qx017186	VGMVETNSQDRPVDDVK	3	0.000323625	1289.87	630.307	630.307	-0.00119316	0.0189092		1930942	0
qx017186.8043.8043.3	qx017186	AEKENTPSEANLQEEEVR	3	0.000323625	1290.1	691.663	691.663	0.00142594	0.0207499		2396558	1
qx017186.8044.8044.2	qx017186	ATAGDTHLGGEDFDNR	2	0	1290.19	838.368	838.369	-0.00162606	0.0167674		3274770	0
qx017186.8046.8046.3	qx017186	STAGDTHLGGEDFDNR	3	0	1290.58	564.58	564.58	0.000454932	0.0169374		1376108	0
qx017186.8049.8049.4	qx017186	KQPTGLSKEDFAEVCKR	4	0.00774818	1290.82	499.01	499.01	0.000330546	0.0199604		836282	3
qx017186.8053.8053.3	qx017186	EVAPVPKIH	3	0.00249861	1291.33	330.531	330.531	-0.000114668	0.00991592		30472	1
qx017186.8054.8054.3	qx017186	AEKENTPSEANLQEEEVR	3	0	1291.42	692.332	691.663	2.00753	0.02077	Label:15N(2) / Glu->Met / O18_STY / Pro->Val	2396558	1
qx017186.8055.8055.2	qx017186	TLLSLCGAEK	2	0.00636132	1291.51	546.289	546.292	-0.00620428	0.0109258		1222018	0
qx017186.8062.8062.2	qx017186	ATFDAISK	2	0	1292.27	426.727	426.727	0.000172402	0.00853454		350934	0
qx017186.8063.8063.2	qx017186	LAQFVAR	2	0.00171772	1292.34	402.74	402.74	-9.44585e-06	0.0080548		232306	0
qx017186.8067.8067.2	qx017186	LDAEPRPPPTQEAA	2	0	1292.85	746.375	746.376	-0.00181561	0.0149275		2775882	0
qx017186.8072.8072.3	qx017186	ATAGDTHLGGEDFDNR	3	0	1293.49	559.249	559.248	0.00116935	0.0167775		1326654	0
qx017186.8073.8073.2	qx017186	LAGLGDVAEVR	2	0.00519031	1293.56	393.746	550.309	-313.126	0.00787491	No direct match found in Unimod	1252396	0
qx017186.8075.8075.3	qx017186	KELEEDFIKSELK	3	0	1293.74	537.247	536.622	1.8736	0.0161174	No direct match found in Unimod	1133774	2
qx017186.8079.8079.2	qx017186	ITEGAQAPR	2	0	1294.23	456.716	471.754	-30.0763	0.00913431	No direct match found in Unimod	622874	0
qx017186.8080.8080.2	qx017186	MDLGECLK	2	0.000323625	1294.32	491.223	491.223	0.000295078	0.00982446		773948	0
qx017186.8082.8082.2	qx017186	SGNYPSSLSNETDR	2	0	1294.5	763.838	763.84	-0.00216208	0.0152768		2881242	0
qx017186.8085.8085.2	qx017186	NPSDSAVHSPFTK	2	0.00249861	1294.92	694.339	694.328	0.0214925	0.0138868	No direct match found in Unimod	2423456	0
qx017186.8088.8088.3	qx017186	GDGNSGFNEHLK	3	0	1295.15	436.846	425.53	33.9471	0.0131054	Leu->MetOx	346168	0
qx017186.8096.8096.2	qx017186	CWTETDLTK	2	0	1296.01	584.252	577.263	13.9781	0.011685	Nitrene / nan / MethylamineST / Asp->Gln / Asp->Lys / Pyroglutamic / oxolactone / Thr->Asp / Carbonyl	1481230	0
qx017186.8100.8100.3	qx017186	TPAPAPPLPGHRPPGTAR	3	0	1296.36	596.305	597.332	-3.08214	0.0178891	No direct match found in Unimod	1657682	0
qx017186.8101.8101.2	qx017186	FWVSCEAGTYIR	2	0.00802139	1296.45	540.779	744.851	-408.144	0.0108156	No direct match found in Unimod	2761944	0
qx017186.8102.8102.2	qx017186	NAGNVIQQSAAK	2	0	1296.54	544.239	600.82	-113.163	0.0108848	No direct match found in Unimod	1679914	0
qx017186.8107.8107.2	qx017186	LSLSTNCIEK	2	0	1297.12	481.217	583.292	-204.15	0.00962434	No direct match found in Unimod	1536254	0
qx017186.8112.8112.4	qx017186	PGLVDSNPAPPESQEKKPLKPC	4	0	1297.71	598.312	597.811	2.0027	0.0239325	Val->Thr / Label:15N(2) / Glu->Met / O18_STY / Pro->Val	1655880	1
qx017186.8113.8113.3	qx017186	VQFAPEKPGPQPSAETTR	3	0	1297.8	647.669	647.662	0.0199417	0.0194301	Gln->Lys	2068344	0
qx017186.8119.8119.3	qx017186	ENSQLDTSPPCLGGNKK	3	0	1298.75	616.261	615.632	1.88641	0.0184878	No direct match found in Unimod	1799394	1
qx017186.8120.8120.2	qx017186	IQDIYQQQR	2	0.000323625	1298.84	596.805	596.801	0.00702483	0.0119361		1645078	0
qx017186.8122.8122.3	qx017186	NPSDSAVHSPFTK	3	0.000323625	1299.02	462.893	462.893	-0.000638848	0.0138868		563648	0
qx017186.8123.8123.2	qx017186	TVGQLYK	2	0.000629723	1299.09	404.736	404.732	0.00928951	0.00809473	No direct match found in Unimod	243134	0
qx017186.8127.8127.3	qx017186	LMQLVDHR	3	0	1299.6	337.851	337.852	-0.00128807	0.0101355		41850	0
qx017186.8128.8128.2	qx017186	VVEGSFVYK	2	0.00974421	1299.67	404.234	514.277	-220.084	0.00808469	No direct match found in Unimod	959974	0
qx017186.8130.8130.2	qx017186	GATVVIGTSK	2	0.000323625	1300.01	466.775	466.774	0.000729039	0.00933549		587496	0
qx017186.8132.8132.2	qx017186	ELLQTPNFR	2	0.00238663	1300.18	566.281	559.796	12.9717	0.0113256	Phe->CamCys	1327604	0
qx017186.8133.8133.3	qx017186	YRPEEVDIDAK	3	0	1300.26	445.558	445.558	0.000900998	0.0133667		459694	0
qx017186.8134.8134.3	qx017186	LMERYFDGNLEK	3	0	1300.34	506.936	505.582	4.06147	0.0152081	No direct match found in Unimod	883868	1
qx017186.8136.8136.2	qx017186	VIGIDHIK	2	0.00120555	1300.78	447.774	447.774	-0.000890058	0.00895547		469228	0
qx017186.8140.8140.3	qx017186	VQFAPEKPGPQPSAETTR	3	0	1301.28	648.002	647.662	1.02153	0.0194401	No direct match found in Unimod	2068346	0
qx017186.8148.8148.3	qx017186	GTHFVQLCCQR	3	0	1302.13	469.22	469.22	-0.000722028	0.0140766		608974	0
qx017186.8150.8150.2	qx017186	DLMACAQTGSGK	2	0	1302.57	619.779	619.779	0.000560498	0.0123956		1832400	0
qx017186.8155.8155.2	qx017186	MTLQTGFEQGDR	2	0.00802139	1303.16	561.277	691.822	-261.089	0.0112255	No direct match found in Unimod	2400746	0
qx017186.8156.8156.2	qx017186	TPVEPEVAIHR	2	0	1303.25	624.34	624.341	-0.0018573	0.0124868		1881142	0
qx017186.8160.8160.2	qx017186	IAELCANSIK	2	0	1303.76	638.351	560.289	156.124	0.012767	HNE	1337778	0
qx017186.8166.8166.4	qx017186	TYRPLNDVHIK	4	0	1304.44	339.691	339.691	0.000354007	0.0135877		46236	0
qx017186.8167.8167.2	qx017186	HLQLAIR	2	0.00171772	1304.52	425.766	425.767	-0.00116672	0.00851532		346528	0
qx017186.817.817.2	qx017186	QHAAVSEK	2	0	231.741	407.697	435.227	-55.0599	0.00815395	Arg->Thr	401340	0
qx017186.8172.8172.2	qx017186	AAIQSQLDGVR	2	0.00774818	1305.12	579.804	579.809	-0.0111887	0.0115961		1497180	0
qx017186.8178.8178.2	qx017186	IDGDMVPHISR	2	0	1305.79	628.309	620.311	15.9948	0.0125662	Hydroxylation / Ala->Ser / Phe->Tyr	1842886	0
qx017186.8180.8180.2	qx017186	SANPAMQLDR	2	0	1305.97	551.769	551.769	0.000567303	0.0110354		1263688	0
qx017186.8183.8183.3	qx017186	FSSYAMHWVR	3	0.00450809	1306.24	428.53	428.538	-0.0235467	0.0128559	Lys->Gln	361946	0
qx017186.819.819.2	qx017186	NLQFHR	2	0.00802139	232.074	334.185	407.72	-147.069	0.0066837	No direct match found in Unimod	256424	0
qx017186.8190.8190.2	qx017186	VCGVSAAR	2	0.00619675	1307	410.211	410.211	0.000812697	0.00820422		272716	0
qx017186.8193.8193.3	qx017186	IDGDMVPHISR	3	0	1307.43	419.208	413.877	15.9937	0.0125762	Hydroxylation / Ala->Ser / Phe->Tyr	284574	0
qx017186.8194.8194.3	qx017186	GPHEFCSQHTMLVK	3	0.000323625	1307.5	557.597	557.597	-0.000265179	0.0167279		1310866	0
qx017186.8196.8196.2	qx017186	SLSIEEK	2	0.00865177	1307.83	403.216	403.219	-0.00575519	0.00806432		238146	0
qx017186.8197.8197.2	qx017186	FDLMYAKR	2	0.00519031	1307.92	366.706	522.271	-311.129	0.00733412	No direct match found in Unimod	1015474	1
qx017186.8202.8202.4	qx017186	DACIIEKGEEHCGHLIEAHK	4	0	1308.35	587.78	587.28	2.00126	0.0235112	Val->Thr / Label:15N(2) / Glu->Met / O18_STY / Pro->Val	1566648	1
qx017186.8206.8206.3	qx017186	ELGVVHNQDVNLHSSR	3	0	1308.84	602.304	601.975	0.988034	0.0180691	Deamidation / Asn->Asp / Gln->Glu / Label:15N(1)	1684756	0
qx017186.8208.8208.2	qx017186	GPHEFCSQHTMLVK	2	0	1309.18	835.892	835.893	-0.00171674	0.0167178		3261742	0
qx017186.8209.8209.2	qx017186	QPLQATFR	2	0.00733676	1309.27	480.768	480.767	0.00338206	0.00961537		691138	0
qx017186.8210.8210.2	qx017186	YCVDQNLLK	2	0	1309.36	535.758	576.79	-82.0621	0.0107152	No direct match found in Unimod	1480304	0
qx017186.8212.8212.2	qx017186	SNPSIQATLNK	2	0	1309.69	586.817	586.817	-0.000349512	0.0117363		1563908	0
qx017186.8213.8213.3	qx017186	YGDSEFTVQSTTGHCVHMR	3	0	1309.78	743.654	743.321	0.997334	0.0223096	Deamidation / Asn->Asp / Gln->Glu / Label:15N(1)	2760112	0
qx017186.8214.8214.2	qx017186	GFMVTR	2	0.000323625	1309.85	355.686	355.686	0.000299549	0.00711373		76122	0
qx017186.8217.8217.2	qx017186	QVLVAPGNAGTACSEK	2	0	1310.1	801.4	801.401	-0.00278462	0.016028		3094212	0
qx017186.8224.8224.3	qx017186	TPVEPEVAIHR	3	0	1310.87	416.563	416.563	0.000784442	0.0124969		302512	0
qx017186.8227.8227.2	qx017186	TDGTLMIER	2	0	1311.29	526.258	518.261	15.995	0.0105252	Hydroxylation / Ala->Ser / Phe->Tyr	990928	0
qx017186.8228.8228.2	qx017186	FSGEFPK	2	0.00238663	1311.37	389.211	406.203	-33.9841	0.00778422	DehydroalaC / Met->Pro / Phe->Xle	249640	0
qx017186.8232.8232.2	qx017186	DVPNETLQVEEDDR	2	0.00136426	1311.98	830.387	829.879	1.01599	0.0166077	No direct match found in Unimod	3232888	0
qx017186.8233.8233.2	qx017186	FNEENYGVK	2	0.00496992	1312.07	550.757	550.748	0.0180064	0.0110151	No direct match found in Unimod	1250540	0
qx017186.8238.8238.4	qx017186	ELGVDQESEEGKGKTSPDKQK	4	0	1312.88	451.732	573.036	-485.216	0.0180693	No direct match found in Unimod	1448252	3
qx017186.8239.8239.2	qx017186	YVIGWK	2	0	1312.96	461.242	383.218	156.048	0.00922485	No direct match found in Unimod	159744	0
qx017186.8240.8240.2	qx017186	ALIADSGLK	2	0.00865177	1313.04	444.269	444.263	0.0109627	0.00888538	No direct match found in Unimod	450726	0
qx017186.8244.8244.3	qx017186	SYCAEIAHNVSSK	3	0	1313.53	489.565	489.558	0.0214191	0.0146869	No direct match found in Unimod	760834	0
qx017186.8246.8246.3	qx017186	LKNPNAPMLPPPK	3	0.00774818	1313.71	472.939	472.939	-0.000374312	0.0141882		630756	1
qx017186.8249.8249.3	qx017186	TSSVSHIEDLEK	3	0.00544606	1313.98	448.886	448.893	-0.0202041	0.0134666	No direct match found in Unimod	474678	0
qx017186.8251.8251.2	qx017186	LPGSGAVQAASPER	2	0.000323625	1314.31	670.351	670.352	-0.00122328	0.013407		2242370	0
qx017186.8254.8254.2	qx017186	EFIAEHMGK	2	0	1314.58	531.315	531.258	0.113304	0.0106263	No direct match found in Unimod	1091394	0
qx017186.8263.8263.2	qx017186	VSSAEGAAK	2	0.00733676	1315.69	431.714	431.717	-0.00615648	0.00863428		380410	0
qx017186.8264.8264.2	qx017186	IQMATLSSR	2	0.00249861	1315.78	503.77	503.771	-0.00296642	0.0100754		867632	0
qx017186.8266.8266.2	qx017186	TGLITPK	2	0.00171772	1315.96	365.235	365.229	0.0114414	0.00730469	No direct match found in Unimod	102770	0
qx017186.8271.8271.2	qx017186	ELGVVHNQDVNLHSSR	2	0	1316.57	902.958	902.458	0.999461	0.0180592	Deamidation / Asn->Asp / Gln->Glu / Label:15N(1)	3538720	0
qx017186.8275.8275.2	qx017186	SMMNLQTK	2	0	1317.19	476.733	476.733	0.000283175	0.00953467		661874	0
qx017186.8278.8278.2	qx017186	AFDLTEQRY	2	0.00802139	1317.72	613.74	571.777	83.9243	0.0122748	No direct match found in Unimod	1429090	1
qx017186.8279.8279.3	qx017186	VADMALHYANK	3	0.000323625	1317.79	411.541	411.541	-0.000639414	0.0123462		277718	0
qx017186.8283.8283.2	qx017186	TEDGDWYR	2	0.00238663	1318.28	377.679	521.217	-287.076	0.00755359	No direct match found in Unimod	1012326	0
qx017186.8284.8284.2	qx017186	GMLPDPK	2	0	1318.35	379.743	379.199	1.08723	0.00759486	No direct match found in Unimod	142120	0
qx017186.8287.8287.2	qx017186	SGVSLAALKK	2	0.000323625	1318.62	487.306	487.306	-0.000315536	0.00974611		745340	1
qx017186.8288.8288.2	qx017186	TPAQYDASELK	2	0	1318.71	611.801	611.801	-0.000608011	0.012236		1772418	0
qx017186.8290.8290.3	qx017186	GHENVEAAQAEYIEK	3	0	1319.04	564.267	563.269	2.99285	0.016928	Gln->Met / GN18Olabeling / Deamidation_O18 / Label:15N(3)	1362980	0
qx017186.8294.8294.3	qx017186	KKHPDASVNFSEFSK	3	0	1319.67	574.627	574.293	1.00209	0.0172388	Label:15N(1)	1458904	1
qx017186.8297.8297.2	qx017186	WFTMDDR	2	0.00238663	1320.15	405.692	485.708	-160.032	0.00811384	No direct match found in Unimod	731050	0
qx017186.8300.8300.3	qx017186	ELAEQLGLSTGEKEK	3	0	1320.55	549.949	544.949	14.999	0.0164985	Methyl+Deamidated / Asn->Glu / aminotyrosine / Xle->Lys / Hydroxamic_acid	1198414	1
qx017186.8301.8301.2	qx017186	VADMALHYANK	2	0	1320.64	616.807	616.808	-0.00199942	0.0123361		1813966	0
qx017186.8303.8303.2	qx017186	VLEEANQAINPK	2	0	1320.82	663.357	663.357	0.000871332	0.0132671		2191978	0
qx017186.8306.8306.2	qx017186	GMLPDPK	2	0.00120555	1321.24	379.199	379.199	-7.87963e-06	0.00758399		142120	0
qx017186.8308.8308.2	qx017186	SKLLLAK	2	0.00411523	1321.38	336.226	386.768	-101.084	0.00672452	No direct match found in Unimod	170074	1
qx017186.8310.8310.3	qx017186	SGVSLAALKK	3	0	1321.71	325.206	325.206	-0.000633995	0.00975618		24940	1
qx017186.8313.8313.2	qx017186	LPDDQIPK	2	0	1321.98	463.252	463.253	-0.0026051	0.00926504		569408	0
qx017186.8317.8317.3	qx017186	AGIFQPHVR	3	0	1322.49	342.529	342.194	1.00356	0.0102759	Label:15N(1)	50032	0
qx017186.8320.8320.2	qx017186	CGVLGALR	2	0.00238663	1322.75	360.675	423.237	-125.123	0.0072135	No direct match found in Unimod	334400	0
qx017186.8332.8332.2	qx017186	HMLPSGFR	2	0	1323.94	473.243	494.245	-42.0033	0.00946487	Glu->Ser	795772	0
qx017186.8333.8333.2	qx017186	VEQLGAEGNVEESQK	2	0	1324.03	808.891	808.892	-0.00225741	0.0161778		3131718	0
qx017186.8336.8336.2	qx017186	ELGVVHNQDVNLHSSR	2	0.000323625	1324.45	902.459	902.458	0.000681714	0.0180492		3538720	0
qx017186.8337.8337.2	qx017186	APLVLKD	2	0	1324.52	378.237	378.237	-0.000241345	0.00756473		138090	1
qx017186.8338.8338.4	qx017186	FMSVQRPGPYDRPGTAR	4	0	1324.61	484.497	484.497	-0.00064151	0.0193799		718454	0
qx017186.8345.8345.3	qx017186	TTSSANNPNLMYQDECDRR	3	0	1325.2	758.329	758.323	0.0179189	0.0227499		2852132	1
qx017186.835.835.2	qx017186	RQLSQR	2	0.00249861	235.768	394.23	394.23	0.000102576	0.00788461		199422	1
qx017186.8353.8353.3	qx017186	VVPGYGHAVLR	3	0	1326.08	389.892	389.893	-0.00131695	0.0116968		181598	0
qx017186.8358.8358.3	qx017186	NVPNLHVMK	3	0	1326.65	351.195	351.195	-0.00124665	0.0105359		68726	0
qx017186.8359.8359.2	qx017186	EAVAMESYAK	2	0	1326.74	549.761	549.76	0.0011026	0.0109952		1241402	0
qx017186.8360.8360.2	qx017186	ILSEVTPDQSKPEN	2	0	1326.83	778.894	778.894	-0.000529411	0.0155779		2966088	0
qx017186.8361.8361.2	qx017186	NIVEAAAVR	2	0.00353741	1326.92	471.771	471.772	-0.00114052	0.00943543		624378	0
qx017186.8362.8362.3	qx017186	TTSSANNPNLMYQDECDRR	3	0	1327.01	758.665	757.995	2.00847	0.0227599	Label:15N(2) / Glu->Met / O18_STY / Pro->Val	2846014	1
qx017186.8363.8363.3	qx017186	FMSVQRPGPYDRPGTAR	3	0	1327.1	646.328	645.66	2.00535	0.0193899	Label:15N(2) / Glu->Met / O18_STY / Pro->Val	2047230	0
qx017186.8367.8367.3	qx017186	CYSCGEFGHIQK	3	0	1327.59	495.88	495.88	0.000875064	0.0148764		802024	0
qx017186.8369.8369.3	qx017186	CLEHGIQPDGQMPSDK	3	0	1327.77	604.606	604.607	-0.00233585	0.0181382		1709408	0
qx017186.8371.8371.2	qx017186	SGTENPHGVK	2	0	1328.11	534.783	513.254	43.0569	0.0106957	No direct match found in Unimod	950050	0
qx017186.8372.8372.3	qx017186	IKGEHPGLSIGDVAK	3	0	1328.19	507.619	507.619	0.000475292	0.0152286		898724	1
qx017186.8373.8373.2	qx017186	VCGVSAAR	2	0	1328.27	410.227	410.211	0.0327341	0.00820454	Gln->Lys	272716	0
qx017186.8374.8374.3	qx017186	AIYSSFKDDVDLK	3	0.00120555	1328.34	500.923	500.924	-0.00361275	0.0150277		840846	1
qx017186.8377.8377.2	qx017186	LVNIYK	2	0	1328.6	375.232	375.231	0.000191883	0.00750463		129570	0
qx017186.8378.8378.3	qx017186	YDWDLLAAR	3	0	1328.68	306.785	374.857	-204.218	0.00920354	No direct match found in Unimod	127686	0
qx017186.8381.8381.3	qx017186	VHIEIGPDGR	3	0	1329.1	365.199	364.865	1.00356	0.010956	Label:15N(1)	100108	0
qx017186.8383.8383.3	qx017186	VHPEIINENGNPSYK	3	0.00496992	1329.26	570.953	570.953	0.000421037	0.0171286		1428142	0
qx017186.8384.8384.2	qx017186	VLTVINQTQK	2	0.00496992	1329.33	572.341	572.34	0.0021182	0.0114468		1446102	0
qx017186.8386.8386.4	qx017186	IKGEHPGLSIGDVAKK	4	0	1329.47	380.966	412.99	-128.094	0.0152387	-K	279942	2
qx017186.8387.8387.2	qx017186	LATALQKLEEAEK	2	0	1329.57	750.881	722.406	56.9491	0.0150176	No direct match found in Unimod	2618988	1
qx017186.8388.8388.3	qx017186	LSIVPVRR	3	0	1329.65	313.875	313.875	-0.000191863	0.00941624		10842	1
qx017186.8390.8390.2	qx017186	CYSCGEFGHIQK	2	0	1329.99	743.817	743.316	1.00095	0.0148763	Label:15N(1)	2754602	0
qx017186.8392.8392.2	qx017186	QPTIFQNK	2	0	1330.15	488.266	488.267	-0.000312288	0.00976533		752372	0
qx017186.8393.8393.2	qx017186	VHPEIINENGNPSYK	2	0	1330.24	855.927	855.926	0.0023394	0.0171185		3354172	0
qx017186.8396.8396.2	qx017186	FYMFHSFK	2	0.00802139	1330.5	642.795	561.757	162.074	0.0128559	CarboxymethylDMAP / O-pinacolylmethylphosphonate	1345846	0
qx017186.8402.8402.3	qx017186	VPHTVLDR	3	0.00802139	1331.17	354.51	312.847	124.99	0.0106353	No direct match found in Unimod	10414	0
qx017186.8403.8403.2	qx017186	AVDDGVNTFK	2	0	1331.25	533.265	533.264	0.00114279	0.0106653		1107576	0
qx017186.8406.8406.4	qx017186	NFFSPLNPMRVHIEIGPDGR	4	0.00238663	1331.52	547.296	575.043	-110.989	0.0218918	No direct match found in Unimod	1469194	1
qx017186.8409.8409.2	qx017186	IKGEHPGLSIGDVAK	2	0	1331.94	761.929	782.428	-40.999	0.0152386	No direct match found in Unimod	2988578	1
qx017186.8413.8413.2	qx017186	MLGEALSK	2	0.00120555	1332.42	424.732	424.731	0.0025808	0.00849464		342414	0
qx017186.8421.8421.3	qx017186	IAPYVAHNFSK	3	0	1333.23	416.224	416.224	-0.000445105	0.0124867		299856	0
qx017186.8422.8422.2	qx017186	LTPEAANPFFK	2	0.00238663	1333.32	578.816	617.827	-78.0211	0.0115763	No direct match found in Unimod	1819618	0
qx017186.8436.8436.2	qx017186	VALLEDVNR	2	0.00802139	1335.08	307.715	514.79	-414.15	0.00615431	No direct match found in Unimod	959430	0
qx017186.8439.8439.3	qx017186	VEFYAPWCGHCK	3	0.00691529	1335.31	518.56	518.56	-0.00116635	0.0155568		991358	0
qx017186.8441.8441.2	qx017186	FNMELYK	2	0.00238663	1335.48	310.692	472.731	-324.078	0.00621384	No direct match found in Unimod	628782	0
qx017186.8442.8442.3	qx017186	ETVAVKPTENNEEEFTSK	3	0.00450809	1335.57	684.664	684.664	-6.48299e-05	0.0205399		2346470	0
qx017186.8453.8453.4	qx017186	DLEEDHACIPIKK	4	0.00147885	1336.83	392.699	392.7	-0.00489695	0.015708		189080	1
qx017186.8455.8455.2	qx017186	ITLQDLK	2	0.00249861	1337.22	415.753	415.753	-0.000166012	0.00831505		294700	0
qx017186.8461.8461.2	qx017186	VCADLIR	2	0.000323625	1337.89	423.728	423.729	-0.00124188	0.00847456		338606	0
qx017186.8462.8462.2	qx017186	TLSDYNIQK	2	0	1337.98	541.278	541.28	-0.0031798	0.0108256		1178730	0
qx017186.8465.8465.4	qx017186	KLGEMWNNTAADDKQPYEKK	4	0	1338.41	592.542	592.292	1.00356	0.0237017	Deamidation / Asn->Asp / Gln->Glu / Label:15N(1)	1612196	2
qx017186.8468.8468.3	qx017186	LLYLNTHTALEQMR	3	0	1338.68	568.623	568.303	0.961359	0.0170587	Lys->Glu / Xle->Asn	1408116	0
qx017186.8469.8469.3	qx017186	QSLSHMLSAK	3	0	1338.77	367.863	367.862	0.000891249	0.0110359		108532	0
qx017186.847.847.2	qx017186	KTPCGEGSK	2	0	238.288	453.721	482.232	-57.0216	0.00907442	Asn->Gly / Gln->Ala	704640	1
qx017186.8471.8471.4	qx017186	VDVGKDQEFTVKSK	4	0.00733676	1339.1	395.713	395.714	-0.00191244	0.0158285		204320	2
qx017186.8473.8473.2	qx017186	KIGKSILGK	2	0	1339.28	358.212	472.319	-228.213	0.00716424	No direct match found in Unimod	630054	2
qx017186.8477.8477.3	qx017186	EQGIQDPIKGGDVR	3	0.00675507	1339.77	504.597	504.599	-0.00366301	0.0151379		873800	1
qx017186.8488.8488.2	qx017186	SPLMCVLK	2	0.00238663	1341.1	329.687	474.256	-289.138	0.00659375	No direct match found in Unimod	647218	0
qx017186.8489.8489.2	qx017186	KSFLSYNK	2	0.000629723	1341.19	493.762	493.769	-0.013181	0.00987525	No direct match found in Unimod	788676	1
qx017186.8490.8490.2	qx017186	AIVAGDQNVEYK	2	0	1341.28	653.836	653.836	0.00156659	0.0130767		2108538	0
qx017186.8493.8493.2	qx017186	YALTGDEVK	2	0	1341.69	498.255	498.256	-0.00118712	0.0099651		832632	0
qx017186.8498.8498.4	qx017186	AFHHESKENFALK	4	0	1342.29	391.217	390.201	4.06596	0.0156487	No direct match found in Unimod	181868	1
qx017186.8500.8500.2	qx017186	TIAQGNLSNTDVQAAK	2	0	1342.47	816.424	816.415	0.0180854	0.0163285	No direct match found in Unimod	3171594	0
qx017186.8502.8502.3	qx017186	KPLPDHVSIVEPK	3	0	1342.87	486.949	486.949	-0.000225746	0.0146085		734860	0
qx017186.8509.8509.2	qx017186	PGLVDSNPAPPESQEK	2	0	1343.66	833.412	833.402	0.0192116	0.0166682	No direct match found in Unimod	3253936	0
qx017186.8510.8510.5	qx017186	IINEVSKPLAHHIPVEK	5	0.00967894	1343.73	385.827	385.823	0.0202377	0.0192913	Gln->Lys	164422	0
qx017186.8511.8511.2	qx017186	LLLDQEQK	2	0.000323625	1343.82	493.779	493.779	-0.000985928	0.00987558		789168	0
qx017186.8516.8516.2	qx017186	RISAVSVAER	2	0.00496992	1344.58	565.807	565.817	-0.0209149	0.0113161	No direct match found in Unimod	1384198	1
qx017186.8517.8517.3	qx017186	EQGIQDPIKGGDVR	3	0	1344.67	504.598	504.599	-0.00300778	0.0151379		873800	1
qx017186.8520.8520.3	qx017186	VVDRDSEEAEIIR	3	0	1345.09	510.93	510.93	0.000870952	0.0153279		927494	1
qx017186.8521.8521.4	qx017186	IINEVSKPLAHHIPVEK	4	0.00147885	1345.16	481.781	481.781	0.00182555	0.0192713		696166	0
qx017186.8522.8522.2	qx017186	KAVAISLPK	2	0	1345.25	463.806	463.805	0.000901777	0.00927612		568646	1
qx017186.8523.8523.3	qx017186	SLNSVSSSAHNGFEGTIQR	3	0.00218341	1345.34	665.298	664.652	1.938	0.0199589	Xle->Asp	2198552	0
qx017186.8528.8528.3	qx017186	GPHEFCSQHTMLVK	3	0.000323625	1345.94	557.598	557.597	0.000284138	0.0167279		1310866	0
qx017186.8529.8529.2	qx017186	TAVCDIPPR	2	0	1346.03	514.762	514.763	-0.00257514	0.0102952		958978	0
qx017186.8531.8531.2	qx017186	LVIEEAER	2	0.000943396	1346.36	479.763	479.764	-0.00148512	0.00959526		682388	0
qx017186.8533.8533.2	qx017186	QLIVGVNK	2	0	1346.51	435.774	435.774	-3.55656e-05	0.00871548		401372	0
qx017186.8535.8535.3	qx017186	IINEVSKPLAHHIPVEK	3	0	1346.67	642.038	642.039	-0.000520058	0.0192612		2024336	0
qx017186.8538.8538.3	qx017186	ELGVVHNQDVNLHSSR	3	0.000323625	1347.09	601.974	601.975	-0.000918484	0.0180592		1684756	0
qx017186.8541.8541.2	qx017186	LDIVVPH	2	0.00238663	1347.5	442.203	396.734	90.9364	0.00884405	No direct match found in Unimod	206830	0
qx017186.8542.8542.2	qx017186	VTIINFTVTK	2	0	1347.59	349.731	568.34	-437.217	0.00699463	No direct match found in Unimod	1411750	0
qx017186.8545.8545.3	qx017186	IVADKDYSVTANSK	3	0.000323625	1348.01	518.588	518.598	-0.0309186	0.0155576	Lys->Gln	987986	0
qx017186.8546.8546.3	qx017186	TVAIYSEQDTGQMHR	3	0	1348.1	579.274	579.274	0.000928233	0.0173782		1504888	0
qx017186.8547.8547.2	qx017186	GPHEFCSQHTMLVK	2	0	1348.19	835.892	835.893	-0.000862247	0.0167178		3261742	0
qx017186.8548.8548.2	qx017186	YVLCTAPR	2	0.000323625	1348.28	490.255	490.255	0.000742432	0.00980511		769594	0
qx017186.8552.8552.2	qx017186	YIGIVK	2	0	1348.79	346.721	346.721	4.95333e-05	0.00693441		59296	0
qx017186.8554.8554.3	qx017186	HYGPGWVSMANAGK	3	0.00120555	1348.96	497.567	497.566	0.000882011	0.014927		820370	0
qx017186.8555.8555.2	qx017186	VFCEVYK	2	0.00519031	1349.05	360.192	472.731	-225.078	0.00720384	No direct match found in Unimod	633690	0
qx017186.8559.8559.2	qx017186	TNGTIHFGVK	2	0.00974421	1349.57	526.258	537.783	-23.0494	0.0105252	No direct match found in Unimod	1145402	0
qx017186.8561.8561.2	qx017186	CIASTYYR	2	0.00238663	1349.73	362.694	517.242	-309.097	0.00725388	No direct match found in Unimod	978170	0
qx017186.8568.8568.2	qx017186	FAEYTHK	2	0	1350.49	382.661	448.219	-131.116	0.00765322	No direct match found in Unimod	470912	0
qx017186.8569.8569.2	qx017186	HFDETVNR	2	0.00238663	1350.58	689.788	530.744	318.089	0.0137958	No direct match found in Unimod	1083974	0
qx017186.8572.8572.2	qx017186	YVWLQGR	2	0.00755361	1350.98	461.242	461.251	-0.0172011	0.00922484	No direct match found in Unimod	559962	0
qx017186.8573.8573.2	qx017186	WFGNTR	2	0.000323625	1351.07	390.687	390.693	-0.0112726	0.00781375	No direct match found in Unimod	184962	0
qx017186.8580.8580.2	qx017186	HWMLDK	2	0	1351.82	415.205	415.205	0.000294765	0.0083041		294430	0
qx017186.8582.8582.2	qx017186	FEALNLSFK	2	0.00238663	1351.96	385.198	534.79	-299.184	0.00770395	No direct match found in Unimod	1117110	0
qx017186.8586.8586.2	qx017186	MYTEDEARK	2	0	1352.45	562.783	571.761	-17.956	0.0112557	Met->Xle	1434056	1
qx017186.8587.8587.3	qx017186	NILHESEIDK	3	0	1352.52	400.871	399.875	2.98782	0.0120261	Gln->Met / GN18Olabeling / Deamidation_O18 / Label:15N(3)	219542	0
qx017186.8588.8588.2	qx017186	GVFEVK	2	0	1352.61	339.695	339.695	0.000448983	0.0067939		45144	0
qx017186.8589.8589.2	qx017186	SLYYDMNK	2	0.00655077	1352.7	517.227	517.237	-0.0200658	0.0103445	No direct match found in Unimod	983644	0
qx017186.8591.8591.2	qx017186	AGVLAERK	2	0	1352.84	407.743	422.256	-29.0266	0.00815485	Lys->Val	328662	1
qx017186.8595.8595.2	qx017186	INLFQQNK	2	0.00238663	1353.18	300.707	502.78	-404.145	0.00601415	No direct match found in Unimod	860008	0
qx017186.8598.8598.2	qx017186	EQVANSAFVER	2	0	1353.45	625.814	625.804	0.0187567	0.0125163	No direct match found in Unimod	1883888	0
qx017186.8601.8601.3	qx017186	KGPQGYGFNLHSDK	3	0	1353.91	520.6	516.592	12.024	0.015618	Cys->Asp / Thr->Xle / Ser->Val	972514	1
qx017186.8602.8602.2	qx017186	AQAELASFK	2	0.000323625	1353.99	482.758	482.759	-0.000502572	0.00965517		701624	0
qx017186.8603.8603.2	qx017186	NVYDSISK	2	0.00147885	1354.06	463.226	463.235	-0.0177326	0.00926452	No direct match found in Unimod	570126	0
qx017186.8606.8606.2	qx017186	TVAIYSEQDTGQMHR	2	0	1354.31	868.406	868.407	-0.002816	0.0173681		3409720	0
qx017186.8615.8615.3	qx017186	VYAVATSTNTPCAR	3	0.00691529	1355.24	504.248	504.249	-0.00181603	0.0151274		879636	0
qx017186.8618.8618.3	qx017186	CQYVGNCSFAHSPEER	3	0	1355.66	648.274	647.605	2.00672	0.0194482	Label:15N(2) / Glu->Met / O18_STY / Pro->Val	2061480	0
qx017186.8619.8619.2	qx017186	ATVLNYLPK	2	0	1355.73	431.755	510.292	-157.074	0.0086351	No direct match found in Unimod	920362	0
qx017186.8620.8620.2	qx017186	LYEDAQMAR	2	0.00496992	1355.82	548.758	548.758	-0.000461781	0.0109752		1236476	0
qx017186.8621.8621.2	qx017186	HADGVFTSDFSK	2	0	1355.91	614.808	655.804	-81.993	0.0122962	No direct match found in Unimod	2126264	0
qx017186.8623.8623.3	qx017186	KNNSGLSFEELYR	3	0.00496992	1356.09	519.929	519.923	0.0181236	0.0155979	No direct match found in Unimod	994976	1
qx017186.8624.8624.5	qx017186	ALIESLNQKPQTAGDQPPPTDTTHATHR	5	0.00249861	1356.18	605.91	605.905	0.0233758	0.0302955		1717392	0
qx017186.8626.8626.2	qx017186	TLVEMK	2	0.00655077	1356.36	368.703	368.699	0.0072841	0.00737406		112094	0
qx017186.8629.8629.3	qx017186	ACQPLPASQPCSEPVRPAQEAEEK	3	0	1356.79	894.422	894.083	1.01801	0.0268327	Label:15N(1)	3508802	0
qx017186.8630.8630.2	qx017186	HYGPGWVSMANAGK	2	0.00774818	1356.88	745.846	745.846	0.000834259	0.0149169		2768904	0
qx017186.8631.8631.2	qx017186	TVAGVSICSTMTNR	2	0	1356.97	756.858	748.863	15.9894	0.0151372	thiocarboxy / Ser->Cys / Hydroxylation / Ala->Ser / Phe->Tyr	2790896	0
qx017186.8632.8632.3	qx017186	GGWGAHGGGAFSGK	3	0	1357.06	314.825	415.864	-303.115	0.00944475	No direct match found in Unimod	294062	0
qx017186.8634.8634.2	qx017186	MLTNHTFIK	2	0.00238663	1357.39	359.717	553.289	-387.144	0.00719435	No direct match found in Unimod	1279626	0
qx017186.8641.8641.3	qx017186	GHTLYTSDYTNEK	3	0	1358.15	439.529	510.563	-213.103	0.0131859	No direct match found in Unimod	921932	0
qx017186.8643.8643.3	qx017186	LLNLKNDSLRK	3	0.00544606	1358.33	438.93	438.93	0.000801472	0.0131679		418328	2
qx017186.8644.8644.2	qx017186	SETAPAAPAAAPPAEKA	2	0	1358.42	760.883	796.402	-71.0374	0.0152177	Trp->Asp / Gln->Gly	3067812	1
qx017186.8645.8645.2	qx017186	YTTPEDATPEPGEDPR	2	0	1358.51	887.893	887.892	0.00223034	0.0177579		3485840	0
qx017186.8650.8650.2	qx017186	SVQVNGAATELR	2	0	1359.09	622.834	622.833	0.000490485	0.0124567		1863832	0
qx017186.8651.8651.2	qx017186	SEDQNCVPPLQER	2	0	1359.19	786.359	786.36	-0.000259847	0.0157272		3013076	0
qx017186.8652.8652.2	qx017186	INVYYNESSSQK	2	0	1359.28	716.341	716.341	-0.000572237	0.0143268		2577406	0
qx017186.8655.8655.2	qx017186	NLSSDEATNPISR	2	0	1359.7	702.843	702.834	0.0188654	0.0140569	No direct match found in Unimod	2481272	0
qx017186.8662.8662.2	qx017186	TGTLTTNQMSVCR	2	0	1360.44	734.848	734.848	0.000486306	0.014697		2701154	0
qx017186.8663.8663.2	qx017186	CMTNTPVVVR	2	0	1360.53	589.297	588.797	1.00046	0.0117859	Label:15N(1)	1575372	0
qx017186.8664.8664.2	qx017186	QTVAVGVIK	2	0	1360.61	457.787	457.787	-0.000676963	0.00915574		531536	0
qx017186.8666.8666.4	qx017186	VANDRDQEMHIDLENK	4	0	1360.76	482.48	482.48	0.000910367	0.0192992		708004	1
qx017186.8669.8669.3	qx017186	LTPCGTGTSTDVVYR	3	0	1361.17	594.965	542.931	156.101	0.0178489	Arg / HNE	1184448	0
qx017186.8670.8670.3	qx017186	HEVTICNYEASANPADHR	3	0	1361.26	695.981	695.313	2.00328	0.0208794	Label:15N(2) / Glu->Met / O18_STY / Pro->Val	2428858	0
qx017186.8677.8677.3	qx017186	KGPQGYGFNLHSDK	3	0	1362.17	522.547	516.592	17.867	0.0156764	No direct match found in Unimod	972514	1
qx017186.8679.8679.2	qx017186	NTYSFVHAK	2	0.00353741	1362.35	534.256	534.261	-0.0117182	0.0106851	No direct match found in Unimod	1120328	0
qx017186.8684.8684.2	qx017186	ELGVVHNQDVNLHSSR	2	0	1362.96	902.949	902.458	0.981395	0.018059	Deamidation / Asn->Asp / Gln->Glu / Label:15N(1)	3538720	0
qx017186.8686.8686.3	qx017186	EFWAKPKP	3	0	1363.14	334.851	334.852	-0.00114748	0.0100455		36388	0
qx017186.8687.8687.2	qx017186	QGVLGIK	2	0.000323625	1363.23	357.729	357.729	0.000670454	0.00715459		80766	0
qx017186.8689.8689.3	qx017186	ALVVEMSRPR	3	0	1363.39	387.221	386.553	2.00381	0.0116166	Label:15N(2) / Glu->Met / O18_STY	167086	0
qx017186.8694.8694.2	qx017186	AYDEAIMAQQDR	2	0	1363.99	727.326	705.82	43.0126	0.0145465	Carbamyl / Ala->Asn / Xle->Arg	2498390	0
qx017186.8700.8700.3	qx017186	QIIHMLR	3	0	1364.48	304.181	304.181	-0.000675128	0.00912543		3510	0
qx017186.8702.8702.3	qx017186	DKECGQLLISENQK	3	0	1364.66	554.946	554.61	1.00854	0.0166484	Label:15N(1)	1284160	1
qx017186.8703.8703.2	qx017186	TYDPSGDSTLPTCSK	2	0	1364.75	815.362	814.859	1.00501	0.0163072	Label:15N(1)	3161470	0
qx017186.8707.8707.3	qx017186	NGLTHQLGGLSQGSR	3	0.00820463	1365.26	508.935	508.934	0.00215361	0.015268		908686	0
qx017186.8711.8711.2	qx017186	TTLTAAITK	2	0	1365.84	460.277	460.277	0.000311503	0.00920553		553006	0
qx017186.8713.8713.2	qx017186	AVIVDVK	2	0	1366.02	373.702	372.237	2.93134	0.00747405	No direct match found in Unimod	119388	0
qx017186.8714.8714.2	qx017186	HGINCFINR	2	0.00249861	1366.1	565.78	565.78	0.000282467	0.0113156		1380514	0
qx017186.8715.8715.3	qx017186	YWDQTYHPNCVNCLDDR	3	0	1366.2	763.305	752.646	31.976	0.0228991	persulfide / Val->Met / Ala->Cys / dihydroxy / Pro->Glu	2816720	0
qx017186.8718.8718.3	qx017186	AISDHYPVEVMLK	3	0.00865177	1366.62	501.258	501.262	-0.0125008	0.0150377		848990	0
qx017186.8725.8725.3	qx017186	SLAGSSGPGASSGTSGDHGELVVR	3	0	1367.6	729.356	729.021	1.00404	0.0218807	Deamidation / Asn->Asp / Gln->Glu / Label:15N(1)	2667752	0
qx017186.8732.8732.4	qx017186	KCGYPGHLTFECR	4	0	1368.35	407.191	406.939	1.0046	0.0162876	Label:15N(1)	250502	1
qx017186.8742.8742.3	qx017186	AIRPQIDLK	3	0.00249861	1369.36	351.885	351.885	0.000339508	0.0105566		67576	0
qx017186.8746.8746.2	qx017186	GATVVIGTSK	2	0.000323625	1369.86	466.774	466.774	0.000240757	0.00933549		587496	0
qx017186.8747.8747.2	qx017186	LEMEQAQK	2	0.00519031	1369.93	359.7	488.742	-258.085	0.00719399	No direct match found in Unimod	750672	0
qx017186.8748.8748.3	qx017186	KCGYPGHLTFECR	3	0	1370	542.25	542.25	-0.00118563	0.0162675		1183220	1
qx017186.8756.8756.2	qx017186	HLSLQPFQK	2	0.00171772	1370.88	549.311	549.309	0.00409555	0.0109862		1242852	0
qx017186.8757.8757.2	qx017186	LAGESESNLR	2	0.00450809	1370.95	538.282	538.273	0.0187315	0.0107656	No direct match found in Unimod	1150504	0
qx017186.8758.8758.2	qx017186	DLLHPSPEEEK	2	0	1371.02	647.319	647.32	-0.000734866	0.0129464		2061664	0
qx017186.8762.8762.2	qx017186	AEPVEVVAPR	2	0	1371.38	533.799	533.798	0.000750515	0.010676		1107100	0
qx017186.8763.8763.2	qx017186	DKECGQLLISENQK	2	0	1371.47	832.413	831.412	2.00172	0.0166483	Label:15N(2) / Glu->Met / O18_STY / Pro->Val	3242320	1
qx017186.8765.8765.2	qx017186	NLDETLGEK	2	0.00411523	1371.65	546.236	509.756	72.9588	0.0109247	No direct match found in Unimod	916686	0
qx017186.8769.8769.3	qx017186	DLLHPSPEEEK	3	0	1372.14	431.883	431.882	0.000838765	0.0129565		376032	0
qx017186.8770.8770.2	qx017186	AFDLSGK	2	0	1372.22	501.233	369.195	264.076	0.0100247	Pent(2)	112606	0
qx017186.8771.8771.2	qx017186	GLDVEDVK	2	0	1372.3	437.73	437.729	0.00116206	0.0087546		410526	0
qx017186.8772.8772.3	qx017186	HKLDVTSVEDYK	3	0	1372.39	478.581	478.581	0.000510392	0.0143574		673174	1
qx017186.8773.8773.2	qx017186	QADSDIPLDR	2	0	1372.48	565.28	565.278	0.00364981	0.0113056		1383692	0
qx017186.8774.8774.4	qx017186	LEDTHFVQCPSVPSHK	4	0.00655077	1372.57	470.979	470.979	4.90951e-05	0.0188392		616682	0
qx017186.8775.8775.2	qx017186	YYADNWK	2	0.00675507	1372.66	480.208	480.217	-0.0172073	0.00960416	No direct match found in Unimod	693400	0
qx017186.8776.8776.2	qx017186	TVEFAK	2	0.00691529	1372.73	347.698	347.692	0.0119427	0.00695396	No direct match found in Unimod	61050	0
qx017186.8778.8778.2	qx017186	LNQPPEDGISSVK	2	0.00120555	1372.91	692.36	692.359	0.00125064	0.0138472		2407558	0
qx017186.8780.8780.2	qx017186	YTPSQQGVAFNSGAK	2	0	1373.28	778.886	777.881	2.01072	0.0155777	Glu->Met / O18_STY / Pro->Val	2963772	0
qx017186.8783.8783.3	qx017186	FVVEKAEQQK	3	0.00238663	1373.52	364.205	402.556	-115.053	0.0109261	Trp->Ala	231456	1
qx017186.8784.8784.3	qx017186	HTDFLLPHER	3	0	1373.59	422.219	422.219	-0.00087269	0.0126666		330236	0
qx017186.8785.8785.2	qx017186	EAIANYVK	2	0	1373.68	454.248	454.248	-0.000583887	0.00908495		508478	0
qx017186.8788.8788.3	qx017186	IDEYDYSKPIQGQQK	3	0	1373.95	604.63	604.632	-0.00630107	0.0181389		1711766	0
qx017186.8795.8795.2	qx017186	GTGIVSAPVPK	2	0	1374.75	513.303	513.303	0.000680108	0.0102661		946440	0
qx017186.8796.8796.2	qx017186	TSYLEKK	2	0.00249861	1374.83	434.742	434.742	6.12391e-05	0.00869485		396640	1
qx017186.8797.8797.3	qx017186	QKADEAYLIGR	3	0	1374.9	421.895	421.895	-5.09686e-05	0.0126568		326800	1
qx017186.8798.8798.2	qx017186	YDYSHTVK	2	0	1374.97	488.207	506.74	-37.067	0.00976414	No direct match found in Unimod	895486	0
qx017186.8800.8800.3	qx017186	LIKEELIR	3	0	1375.14	338.55	338.55	-0.000409465	0.0101565		43672	1
qx017186.8801.8801.2	qx017186	YTPSQQGVAFNSGAK	2	0	1375.23	777.88	777.881	-0.00246073	0.0155576		2963772	0
qx017186.8802.8802.2	qx017186	FKFPGR	2	0	1375.32	376.718	376.216	1.00281	0.00753435	Label:15N(1)	131720	1
qx017186.8803.8803.2	qx017186	ILRPWQSSETR	2	0	1375.41	687.37	686.87	1.00051	0.0137474	Label:15N(1)	2361930	0
qx017186.8806.8806.2	qx017186	SLVGLGGTK	2	0	1375.88	416.25	416.25	-0.00139643	0.00832499		302114	0
qx017186.8807.8807.2	qx017186	ELGVVHNQDVNLHSSR	2	0	1375.97	893.947	902.458	-17.0231	0.0178789	Pyro-glu / N-oxobutanoic	3538720	0
qx017186.8808.8808.2	qx017186	ASLTLER	2	0	1376.04	410.224	395.227	29.9933	0.00820447	Thr->Met	200814	0
qx017186.8809.8809.2	qx017186	DVNQQEFVR	2	0	1376.11	567.781	567.781	0.00103846	0.0113556		1396392	0
qx017186.8814.8814.2	qx017186	QKADEAYLIGR	2	0	1376.54	632.339	632.338	0.000664219	0.0126468		1945508	1
qx017186.8815.8815.2	qx017186	LLTSLR	2	0.00450809	1376.63	351.729	351.729	0.000548384	0.00703459		68534	0
qx017186.8816.8816.2	qx017186	LPPPMPPSER	2	0	1376.72	561.799	560.795	2.00868	0.011236	Glu->Met / O18_STY / Pro->Val	1339340	0
qx017186.8818.8818.2	qx017186	LTPEWK	2	0	1377.05	387.715	387.213	1.00392	0.0077543	Label:15N(1)	173128	0
qx017186.8820.8820.2	qx017186	LFQLNR	2	0.00120555	1377.21	396.224	396.224	0.00025258	0.00792449		206878	0
qx017186.8823.8823.2	qx017186	IPGSVNAMR	2	0.00636132	1377.45	472.746	472.753	-0.0142209	0.00945491	No direct match found in Unimod	629758	0
qx017186.8829.8829.2	qx017186	DMVGIAQTGSGK	2	0	1377.99	582.289	582.29	-0.00129107	0.0116458		1524328	0
qx017186.8835.8835.2	qx017186	YIASLK	2	0	1378.67	326.687	347.71	-42.0465	0.00653374	Xle->Ala / Val->Gly	61296	0
qx017186.8836.8836.2	qx017186	FACFER	2	0.000323625	1378.74	415.186	415.187	-0.000673623	0.00830373		293768	0
qx017186.8838.8838.3	qx017186	ILRPWQSSETR	3	0	1378.9	458.249	458.249	-2.2313e-05	0.0137475		535952	0
qx017186.8841.8841.2	qx017186	FIPPWLKK	2	0.00238663	1379.31	309.205	514.818	-411.226	0.00618411	No direct match found in Unimod	953654	1
qx017186.8842.8842.2	qx017186	TGIDLGTTGR	2	0	1379.38	495.764	495.764	-0.000350851	0.00991528		808008	0
qx017186.8844.8844.4	qx017186	VSHYIINSLPNRR	4	0	1379.52	392.972	392.972	-0.000214441	0.0157189		192122	1
qx017186.8847.8847.3	qx017186	VSHYIINSLPNRR	3	0	1379.78	523.961	523.627	1.0023	0.0157188	Label:15N(1)	1029806	1
qx017186.8851.8851.3	qx017186	EQVEVVEFHSNK	3	0.000323625	1380.29	482.574	482.568	0.0162962	0.0144772	No direct match found in Unimod	702684	0
qx017186.8852.8852.3	qx017186	QKEGNFDIVSGTR	3	0.00120555	1380.38	484.247	484.248	-0.000733988	0.0145274		721748	1
qx017186.8854.8854.2	qx017186	ALAAAGYDVEK	2	0	1380.52	554.288	554.288	0.000579313	0.0110858		1283492	0
qx017186.8856.8856.2	qx017186	VQLVVGDGR	2	0	1380.66	471.772	471.772	0.00050743	0.00943544		626704	0
qx017186.8861.8861.2	qx017186	LQLMAR	2	0	1381.25	367.164	366.215	1.8968	0.00734327	No direct match found in Unimod	104808	0
qx017186.8862.8862.2	qx017186	KDGSSSVPLSFAR	2	0	1381.34	676.306	675.854	0.904304	0.0135261	No direct match found in Unimod	2279752	1
qx017186.8869.8869.2	qx017186	GGGHVAQIYAIR	2	0	1382.06	621.342	642.346	-42.0097	0.0124268	Arg2Orn / Glu->Ser	2023622	0
qx017186.8872.8872.3	qx017186	GGGHVAQIYAIR	3	0	1382.54	414.563	428.898	-43.0053	0.0124369	Arg->Xle / Asn->Ala	362026	0
qx017186.8873.8873.2	qx017186	EQAELTGLR	2	0	1382.63	508.772	508.772	-0.000497985	0.0101754		905396	0
qx017186.8874.8874.3	qx017186	EIVHIQAGQCGNQIGTK	3	0.000323625	1382.72	618.317	618.316	0.00216503	0.0185495		1824866	0
qx017186.8877.8877.2	qx017186	TAVCDIPPR	2	0	1383.14	515.738	514.763	1.94957	0.0103148	Xle->Asp	958978	0
qx017186.8879.8879.3	qx017186	VDKPSEIVDVGDK	3	0	1383.31	468.221	467.58	1.92052	0.0140466	No direct match found in Unimod	598854	0
qx017186.8881.8881.2	qx017186	IESVETGLK	2	0.00519031	1383.45	332.194	488.271	-312.154	0.00664389	No direct match found in Unimod	749724	0
qx017186.8886.8886.3	qx017186	GPHEFCSQHTMLVK	3	0.000323625	1384.04	557.598	557.597	0.000833454	0.0167279		1310866	0
qx017186.8888.8888.3	qx017186	EIVHIQIGQCGNQIGAK	3	0	1384.2	608.313	622.328	-42.0454	0.0182494	Arg->Asn / Xle->Ala / Val->Gly	1858278	0
qx017186.8889.8889.2	qx017186	LQLMAR	2	0	1384.27	366.215	366.215	0.000250619	0.00732431		104808	0
qx017186.8890.8890.2	qx017186	EIVHIQIGQCGNQIGAK	2	0	1384.36	912.466	932.989	-41.0449	0.0182493	Lys->Ser	3642018	0
qx017186.8892.8892.3	qx017186	DGEDQTQDTELVETRPAGDR	3	0	1384.69	745.342	759.007	-40.9968	0.0223602	No direct match found in Unimod	2853590	0
qx017186.8893.8893.2	qx017186	ELICGACSDVSR	2	0	1384.78	683.807	683.808	-0.00162127	0.0136761		2338954	0
qx017186.8897.8897.2	qx017186	LDIVVPH	2	0.00802139	1385.28	442.203	396.734	90.9368	0.00884406	No direct match found in Unimod	206830	0
qx017186.8900.8900.2	qx017186	QQIMALR	2	0.00568916	1385.51	430.245	430.245	0.00069336	0.0086049		373748	0
qx017186.8901.8901.3	qx017186	IYSYVVSRPQPR	3	0.00886228	1385.58	488.937	488.937	0.00134228	0.0146681		750034	0
qx017186.8902.8902.2	qx017186	TGSVPTGMK	2	0.00450809	1385.67	439.228	439.226	0.00338363	0.00878455		426794	0
qx017186.8904.8904.2	qx017186	GPHEFCSQHTMLVK	2	0	1386	835.894	835.893	0.00377642	0.0167179		3261742	0
qx017186.8905.8905.2	qx017186	QNLVIMGKK	2	0.00120555	1386.09	515.808	515.808	0.000557275	0.0103162		966516	1
qx017186.8906.8906.2	qx017186	GATVVVIK	2	0	1386.16	421.758	414.763	13.9904	0.00843517	No direct match found in Unimod	288954	0
qx017186.8907.8907.3	qx017186	YNLVDDGHDLR	3	0	1386.23	412.202	439.546	-82.0323	0.0123661	No direct match found in Unimod	427766	0
qx017186.8909.8909.3	qx017186	YCADHFK	3	0	1386.4	338.112	314.138	71.9225	0.0101434	No direct match found in Unimod	11970	0
qx017186.8911.8911.2	qx017186	VIIVQACR	2	0.00519031	1386.58	335.747	479.779	-288.063	0.00671494	No direct match found in Unimod	685104	0
qx017186.8913.8913.3	qx017186	LQLLEDDKENR	3	0	1386.74	459.578	458.568	3.02737	0.0137873	D3_Label	537128	1
qx017186.8914.8914.3	qx017186	MREIVHIQAGQCGNQIGTK	3	0	1386.83	704.028	714.03	-30.0042	0.0211209	Pyrrolidinone / Ser->Gly / Thr->Ala / Decarboxylation / HSe / Met->Thr	2564704	1
qx017186.8915.8915.2	qx017186	EAMENWISK	2	0	1386.92	490.724	554.261	-127.073	0.00981448	No direct match found in Unimod	1284444	0
qx017186.8920.8920.2	qx017186	TAVCDIPPR	2	0	1387.54	514.763	514.763	0.000354547	0.0102953		958978	0
qx017186.8922.8922.2	qx017186	SVSLTGAPESVQK	2	0	1387.72	651.848	651.849	-0.00047862	0.013037		2098866	0
qx017186.8926.8926.2	qx017186	GVQVETISPGDGR	2	0	1388.22	657.835	657.836	-0.00193782	0.0131567		2141400	0
qx017186.8927.8927.3	qx017186	YLASFEEELKR	3	0.00450809	1388.29	462.233	462.242	-0.0250722	0.013867	Lys->Gln	565960	1
qx017186.8928.8928.2	qx017186	VVQVYR	2	0	1388.37	373.715	382.719	-18.0073	0.0074743	Phospho+PL / Pyro_glu / Xlink:EDC	156056	0
qx017186.8933.8933.2	qx017186	GILDLNTYNVVK	2	0.00238663	1388.92	457.756	675.369	-435.226	0.00915512	No direct match found in Unimod	2278874	0
qx017186.8934.8934.3	qx017186	YNLYLQHK	3	0	1388.99	412.23	360.194	156.107	0.0123669	Arg / HNE	88522	0
qx017186.8935.8935.3	qx017186	LRQPFFQK	3	0.000323625	1389.08	355.205	355.206	-0.0036823	0.0106562		76634	1
qx017186.8946.8946.2	qx017186	ALAEFEEK	2	0	1390.62	468.737	468.737	-0.00142648	0.00937473		599892	0
qx017186.8947.8947.3	qx017186	ILEVHIDK	3	0	1390.69	322.858	322.859	-0.00131203	0.00968575		20362	0
qx017186.8949.8949.2	qx017186	ANQVLEWVR	2	0.00802139	1391.08	614.338	557.804	113.068	0.0122868	No direct match found in Unimod	1308820	0
qx017186.8950.8950.2	qx017186	FINYVK	2	0	1391.15	392.223	392.224	-0.00118686	0.00784446		189434	0
qx017186.8951.8951.3	qx017186	GIRVIMVTGDHPITAK	3	0.00238663	1391.22	461.589	569.991	-325.206	0.0138477	No direct match found in Unimod	1414664	1
qx017186.8953.8953.2	qx017186	FMDVYQR	2	0.00450809	1391.6	480.209	480.218	-0.0180106	0.00960418	No direct match found in Unimod	687574	0
qx017186.8959.8959.2	qx017186	TLVALGK	2	0	1392.49	351.213	351.231	-0.0372227	0.00702426	Lys->Gln	69182	0
qx017186.8960.8960.2	qx017186	LFQLNR	2	0	1392.56	395.737	395.732	0.00910986	0.00791473	No direct match found in Unimod	202448	0
qx017186.8967.8967.2	qx017186	VGPVSLPR	2	0	1394.11	412.753	412.753	8.15789e-05	0.00825506		282498	0
qx017186.8969.8969.3	qx017186	YDIDLPNKK	3	0	1394.44	369.201	369.201	-2.74328e-05	0.011076		114830	1
qx017186.8979.8979.2	qx017186	LPSALNR	2	0.00249861	1396.11	385.733	385.73	0.00632132	0.00771466		165078	0
qx017186.8982.8982.2	qx017186	YDIDLPNKK	2	0	1396.52	553.299	553.298	0.00206105	0.011066		1282930	1
qx017186.8983.8983.3	qx017186	KPGQSFQEQVEHYR	3	0	1396.59	578.617	578.285	0.997392	0.0173585	Deamidation / Asn->Asp / Gln->Glu / Label:15N(1)	1492492	0
qx017186.8988.8988.3	qx017186	ELGVVHNQDVNLHSSR	3	0.00967894	1397.73	601.975	601.975	0.00054636	0.0180592		1684756	0
qx017186.8998.8998.3	qx017186	NGVMPSHFSR	3	0	1399.76	378.179	378.178	0.000895695	0.0113454		139874	0
qx017186.9000.9000.2	qx017186	TVDVLSR	2	0.00238663	1400.17	459.256	395.227	128.058	0.00918511	No direct match found in Unimod	204240	0
qx017186.9004.9004.2	qx017186	LPLSSPR	2	0	1401.01	385.76	385.232	1.05662	0.00771521	No direct match found in Unimod	165068	0
qx017186.9006.9006.2	qx017186	KFPVFK	2	0	1401.41	383.236	383.237	-9.04218e-05	0.00766473		157682	1
qx017186.9025.9025.2	qx017186	AFQKLTTPK	2	0	1404.65	487.789	517.306	-59.0335	0.00975578	No direct match found in Unimod	977648	1
qx017186.9029.9029.2	qx017186	ALSTMDLQK	2	0.00967894	1405.13	503.766	503.766	0.00173582	0.0100753		865168	0
qx017186.9031.9031.2	qx017186	AEEVWMK	2	0	1405.27	462.737	446.715	32.043	0.00925474	Asp->Phe	459788	0
qx017186.9033.9033.3	qx017186	IKPVLMMNK	3	0	1405.67	358.545	358.545	6.29321e-05	0.0107564		82284	0
qx017186.9039.9039.2	qx017186	ATSVLPR	2	0.00520969	1406.64	372.223	372.224	-0.00170055	0.00744447		119374	0
qx017186.9044.9044.2	qx017186	NLEVGIR	2	0.000323625	1407.53	400.734	400.735	-0.00119198	0.00801469		223988	0
qx017186.9046.9046.2	qx017186	GATVVIGTSK	2	0.000323625	1407.86	466.775	466.774	0.00182767	0.0093355		587496	0
qx017186.9056.9056.3	qx017186	ELGVVHNQDVNLHSSR	3	0	1409.31	602.642	601.975	2.00299	0.0180793	Label:15N(2) / Glu->Met / O18_STY / Pro->Val	1684756	0
qx017186.9059.9059.2	qx017186	IAPEVLSK	2	0.00675507	1409.73	428.767	428.761	0.012016	0.00857533	No direct match found in Unimod	362372	0
qx017186.9062.9062.2	qx017186	GYDSDNPR	2	0.00238663	1409.95	561.758	462.196	199.124	0.0112352	No direct match found in Unimod	561722	0
qx017186.9064.9064.2	qx017186	TVYSILR	2	0.00238663	1410.38	361.713	426.253	-129.08	0.00723425	No direct match found in Unimod	355346	0
qx017186.9069.9069.2	qx017186	TVSLPR	2	0	1411.28	336.705	336.706	-0.000414023	0.00673411		40766	0
qx017186.9072.9072.3	qx017186	SHLLNCCPHDVLSGTR	3	0	1411.77	622.964	622.958	0.0190611	0.0186889	Gln->Lys	1863350	0
qx017186.9077.9077.3	qx017186	VDFDDIQKK	3	0	1412.39	350.853	369.861	-57.0238	0.0105256	Arg->Val / Asn->Gly / Gln->Ala	114624	1
qx017186.9083.9083.2	qx017186	LGLSVFTH	2	0.00774818	1413.3	437.248	437.245	0.00636102	0.00874497		411834	0
qx017186.9086.9086.3	qx017186	SHLLNCCPHDVLSGTR	3	0	1413.79	623.298	622.63	2.00558	0.0186989	Label:15N(2) / Glu->Met / O18_STY / Pro->Val	1863348	0
qx017186.9087.9087.4	qx017186	SHLLNCCPHDVLSGTR	4	0	1413.86	467.475	467.47	0.0183154	0.018699		598040	0
qx017186.9088.9088.2	qx017186	TVLQEIK	2	0	1413.95	415.752	415.753	-0.000776364	0.00831505		297466	0
qx017186.9090.9090.3	qx017186	SFHGQCQLDLCR	3	0	1414.36	507.897	507.563	1.00398	0.0152369	Label:15N(1)	901928	0
qx017186.9091.9091.2	qx017186	ELVFSATPEK	2	0	1414.44	318.191	560.798	-485.213	0.00636383	No direct match found in Unimod	1336416	0
qx017186.9094.9094.2	qx017186	LGEMWSEQSAK	2	0.00238663	1414.89	464.764	633.295	-337.063	0.00929528	No direct match found in Unimod	1952100	0
qx017186.9095.9095.2	qx017186	TLVDIAK	2	0	1414.97	380.234	380.234	-0.000588474	0.00760468		147938	0
qx017186.9097.9097.2	qx017186	LTELLDLYR	2	0.00238663	1415.3	358.731	568.322	-419.181	0.00717462	No direct match found in Unimod	1408372	0
qx017186.9103.9103.2	qx017186	YVAEIEK	2	0.000629723	1415.93	426.234	426.229	0.00939842	0.00852468	No direct match found in Unimod	356002	0
qx017186.9105.9105.4	qx017186	HPELADKNVPNLHVMK	4	0	1416.07	461.748	461.248	1.99945	0.0184699	Label:15N(2) / Glu->Met / O18_STY / Pro->Val	555976	1
qx017186.9108.9108.2	qx017186	YGLNMCR	2	0	1416.48	457.205	457.205	0.000396591	0.0091441		533220	0
qx017186.9110.9110.2	qx017186	LTPVAYGCK	2	0.00238663	1416.64	374.702	504.763	-260.122	0.00749404	No direct match found in Unimod	876500	0
qx017186.9112.9112.2	qx017186	LPLSSPR	2	0	1416.97	385.256	385.232	0.0472246	0.00770511	No direct match found in Unimod	165068	0
qx017186.9113.9113.3	qx017186	GECQACDQLHFCR	3	0.00886228	1417.05	560.893	560.894	-0.00365002	0.0168268		1337114	0
qx017186.9114.9114.2	qx017186	QQLPDNPER	2	0	1417.12	578.799	548.773	60.0532	0.011576	Cys->Tyr	1237778	0
qx017186.9115.9115.2	qx017186	EQAELEAAR	2	0	1417.19	566.285	530.257	72.0559	0.0113257	IMID_heavy	1082872	0
qx017186.9117.9117.2	qx017186	VAVFTENASEVK	2	0.00802139	1417.53	688.86	647.83	82.0602	0.0137772	No direct match found in Unimod	2067974	0
qx017186.9119.9119.3	qx017186	VYVGNLGNNGNKTELER	3	0	1417.67	626.321	626.322	-0.00405859	0.0187896		1898276	1
qx017186.9120.9120.2	qx017186	LLCCCIGK	2	0	1417.74	484.728	512.243	-55.0295	0.00969456	Trp->Met	939956	0
qx017186.9121.9121.2	qx017186	KLGEMWSEQSAK	2	0	1417.83	697.843	697.343	1.00158	0.0139569	Label:15N(1)	2444212	1
qx017186.9123.9123.4	qx017186	GSGFGHNGVDGNGVGQSQAGSGSTPSEPHPVLEK	4	0.00120555	1418.26	812.879	812.876	0.0110953	0.0325152		3148892	0
qx017186.9124.9124.3	qx017186	LALSMLGQSDAYGAADAR	3	0	1418.33	660.638	603.965	170.018	0.0198191	Cresylphosphate / Menadione-Q	1704186	0
qx017186.9125.9125.3	qx017186	FAHGNAELHEWEER	3	0	1418.41	575.596	575.597	-0.00391174	0.0172679		1465738	0
qx017186.9126.9126.2	qx017186	SHLLNCCPHDVLSGTR	2	0	1418.5	933.94	933.441	0.99833	0.0186788	Deamidation / Asn->Asp / Gln->Glu / Label:15N(1)	3646922	0
qx017186.9129.9129.2	qx017186	LGTPELSTAER	2	0	1418.91	587.307	587.309	-0.00475122	0.0117461		1570116	0
qx017186.9131.9131.2	qx017186	YTVFGK	2	0	1419.05	357.694	357.695	-0.0022976	0.00715387		81496	0
qx017186.9134.9134.2	qx017186	LSYNTASNK	2	0.00238663	1419.47	368.702	499.743	-262.082	0.00737404	No direct match found in Unimod	837040	0
qx017186.9135.9135.2	qx017186	QALEGLGDLK	2	0.00238663	1419.56	308.194	543.793	-471.199	0.00616388	No direct match found in Unimod	1194004	0
qx017186.9140.9140.2	qx017186	LSELLR	2	0	1420.12	366.227	365.727	1.0013	0.00732454	Label:15N(1)	101978	0
qx017186.9146.9146.3	qx017186	WKCEQLIR	3	0.00450809	1420.87	378.199	378.203	-0.0119991	0.011346	No direct match found in Unimod	141086	1
qx017186.9149.9149.2	qx017186	FGFTSR	2	0.000629723	1421.33	357.681	357.682	-0.00216989	0.00715362		79698	0
qx017186.9151.9151.3	qx017186	GPHEFCSQHTMLVK	3	0.00496992	1421.66	557.597	557.597	-0.00264555	0.0167279		1310866	0
qx017186.9153.9153.2	qx017186	LIFAGK	2	0	1421.82	324.707	324.708	-0.00126219	0.00649414		23350	0
qx017186.9169.9169.2	qx017186	VVALDLR	2	0	1423.41	395.217	393.248	3.93939	0.00790435	Val->Cys	196192	0
qx017186.9170.9170.2	qx017186	YVLGYK	2	0.000323625	1423.48	371.71	371.71	-0.000943919	0.0074342		119118	0
qx017186.9175.9175.2	qx017186	ILMEVEK	2	0	1424.04	431.24	431.241	-0.00268357	0.0086248		377280	0
qx017186.9177.9177.3	qx017186	VGMPAKRQAVTNPNNTFYATK	3	0	1424.19	786.043	784.402	4.9215	0.0235813	No direct match found in Unimod	3002986	2
qx017186.9179.9179.2	qx017186	MPVGGLLR	2	0.00120555	1424.52	421.758	421.749	0.0161259	0.00843515	No direct match found in Unimod	326242	0
qx017186.9199.9199.2	qx017186	QAVTNPNNTFYATK	2	0	1427.09	785.388	785.381	0.0147189	0.0157078		3007336	0
qx017186.9205.9205.2	qx017186	GFSQSANLVVHQR	2	0	1427.7	693.818	721.879	-56.1207	0.0138764	No direct match found in Unimod	2610838	0
qx017186.9208.9208.3	qx017186	AEDKEWMPVTK	3	0	1428.13	445.555	445.22	1.00366	0.0133666	Label:15N(1)	455432	1
qx017186.9210.9210.3	qx017186	QKQNRPIPQWIR	3	0.00544606	1428.55	522.3	522.295	0.0147334	0.015669		1019254	1
qx017186.9213.9213.2	qx017186	FDEEFTAR	2	0.00238663	1429.05	376.671	507.73	-262.119	0.00753341	No direct match found in Unimod	897420	0
qx017186.9214.9214.3	qx017186	SHLEVPLEENVNRR	3	0	1429.12	565.299	564.632	2.00158	0.016959	Label:15N(2) / Glu->Met / O18_STY / Pro->Val	1375736	1
qx017186.9217.9217.2	qx017186	RFDDAVVQSDMK	2	0	1429.53	706.339	706.33	0.0184879	0.0141268	No direct match found in Unimod	2509620	1
qx017186.9219.9219.3	qx017186	LQDEANYHLYGSR	3	0.00200057	1429.69	522.581	522.583	-0.00514421	0.0156774		1017824	0
qx017186.9220.9220.2	qx017186	FYMFHSFK	2	0.00411523	1429.76	636.792	561.757	150.068	0.0127358	No direct match found in Unimod	1345846	0
qx017186.9223.9223.2	qx017186	IIEPSLR	2	0.000629723	1430.23	414.251	414.253	-0.00367381	0.00828502		289384	0
qx017186.9224.9224.2	qx017186	IIEEAPAPGIK	2	0	1430.3	569.329	569.329	-0.00133511	0.0113866		1415390	0
qx017186.9226.9226.2	qx017186	RLQNGEQDEEGADEAAEAAG	2	0	1430.64	1001.43	1030.44	-58.0231	0.0200286	Trp->Gln / Asp->Gly / Glu->Ala / Gly-loss+Amide	3897484	1
qx017186.9228.9228.3	qx017186	RFDDAVVQSDMK	3	0	1430.78	470.894	470.894	-0.000751161	0.0141268		618254	1
qx017186.9229.9229.3	qx017186	AEDKEWMPVTK	3	0	1430.85	445.22	445.22	-0.00141059	0.0133566		455432	1
qx017186.9235.9235.2	qx017186	TVQVIMETR	2	0.00802139	1431.75	648.249	546.79	202.92	0.012965	No direct match found in Unimod	1222232	0
qx017186.9237.9237.3	qx017186	DYQDNKADVILK	3	0	1432.17	474.579	474.581	-0.00404659	0.0142374		642674	1
qx017186.9239.9239.3	qx017186	MLWDAKLYK	3	0.00238663	1432.32	350.178	389.879	-119.104	0.0105053	No direct match found in Unimod	180312	1
qx017186.9242.9242.2	qx017186	AIAQAESLR	2	0.00249861	1432.73	479.768	479.769	-0.0022811	0.00959537		678442	0
qx017186.9245.9245.3	qx017186	NFYVEHPEVAR	3	0	1433.23	454.562	454.554	0.0216607	0.0136368	No direct match found in Unimod	511544	0
qx017186.9247.9247.3	qx017186	IACYSNMGFHDK	3	0	1433.63	481.877	481.545	0.9979	0.0144563	Deamidation / Asn->Asp / Gln->Glu / Label:15N(1)	696004	0
qx017186.9254.9254.2	qx017186	TLVGGNHQSGIR	2	0	1434.71	829.382	619.834	419.097	0.0165876	No direct match found in Unimod	1838718	0
qx017186.9255.9255.2	qx017186	LPLSSPR	2	0	1434.8	385.232	385.232	0.000105445	0.00770464		165068	0
qx017186.9263.9263.2	qx017186	TDGTGGCISAR	2	0	1436.13	526.258	547.748	-42.9808	0.0105252	No direct match found in Unimod	1230350	0
qx017186.9266.9266.3	qx017186	KGTGIAAQTAGIAAAAR	3	0	1436.39	510.292	510.286	0.017967	0.0153088	No direct match found in Unimod	923106	1
qx017186.9272.9272.2	qx017186	DYQDNKADVILK	2	0	1437.04	711.366	711.367	-0.00207032	0.0142273		2540830	1
qx017186.9275.9275.3	qx017186	VMLGETNPADSKPGTIR	3	0	1437.53	595.977	595.977	-0.000319186	0.0178793		1641116	0
qx017186.9278.9278.3	qx017186	ILATAGWDHR	3	0.00249861	1438.05	380.537	380.537	0.000694473	0.0114161		146132	0
qx017186.9280.9280.2	qx017186	VLITENDVK	2	0.00238663	1438.23	334.739	515.793	-362.107	0.00669478	No direct match found in Unimod	968386	0
qx017186.9282.9282.4	qx017186	EDETKPEDCIPDVPGNEHAR	4	0	1438.56	578.013	577.759	1.01626	0.0231205	Label:15N(1)	1481736	0
qx017186.9286.9286.3	qx017186	QNTYCFPHSLR	3	0	1439.14	466.57	474.891	-24.9629	0.0139971	No direct match found in Unimod	646556	0
qx017186.9290.9290.3	qx017186	EAAADQWLVNDPSK	3	0	1439.66	654.973	515.251	419.166	0.0196492	No direct match found in Unimod	961624	0
qx017186.9295.9295.3	qx017186	SLNSVSSSAHNGFEGTIQR	3	0	1440.33	670.968	664.652	18.949	0.0201291	Lys->MetOx	2198552	0
qx017186.9297.9297.2	qx017186	AQPSASLGVGYR	2	0	1440.5	603.318	603.317	0.0010255	0.0120664		1700874	0
qx017186.9299.9299.2	qx017186	DNINIEEAAR	2	0.00655077	1440.83	573.276	573.275	0.0014106	0.0114655		1447716	0
qx017186.9306.9306.3	qx017186	GMDLQPGNALKR	3	0	1441.61	433.899	433.899	-0.000189494	0.013017		387822	1
qx017186.9308.9308.4	qx017186	QADVFPDRDHFGR	4	0	1441.79	390.689	390.689	0.000888436	0.0156276		184016	1
qx017186.9309.9309.2	qx017186	LQTPNTFPK	2	0	1441.86	523.288	523.287	0.000486095	0.0104658		1026328	0
qx017186.9310.9310.2	qx017186	ADFAQACQDAGVR	2	0	1441.95	704.818	704.817	0.00192418	0.0140964		2490876	0
qx017186.9320.9320.2	qx017186	LLQSQLQVK	2	0	1443.41	528.824	528.824	0.000228996	0.0105765		1068350	0
qx017186.9323.9323.2	qx017186	GPHEFCSQHTMLVK	2	0	1443.68	836.395	835.893	1.00402	0.0167279	Label:15N(1)	3261742	0
qx017186.9327.9327.2	qx017186	ADEGISFR	2	0	1444.18	447.72	447.719	0.000477239	0.00895439		464466	0
qx017186.9329.9329.2	qx017186	YDFTDTVIR	2	0.00411523	1444.56	480.209	565.28	-170.142	0.00960417	No direct match found in Unimod	1386278	0
qx017186.9333.9333.2	qx017186	SVTNEDVTQEELGGAK	2	0	1444.88	839.403	839.394	0.0170106	0.0167881	No direct match found in Unimod	3282954	0
qx017186.9334.9334.3	qx017186	IFREEQNGEDEDGGWR	3	0.000323625	1444.97	646.285	646.286	-0.000371961	0.0193886		2055946	1
qx017186.9339.9339.2	qx017186	TAWLDGK	2	0	1445.58	396.242	395.708	1.06826	0.00792485	No direct match found in Unimod	204018	0
qx017186.9343.9343.3	qx017186	YWDQTYHPNCVNCLDDR	3	0	1446.09	762.643	752.646	29.9897	0.0228793	quinone / Val->Glu / Arg->Trp / Thr->Met / hydroxymethyl / Ala->Thr / Gly->Ser / methylol	2816720	0
qx017186.9344.9344.2	qx017186	GATVVIGTSK	2	0.00733676	1446.16	466.775	466.774	0.00201078	0.0093355		587496	0
qx017186.9348.9348.3	qx017186	GSLGSQGAKDEPEEELQK	3	0	1446.68	649.301	648.976	0.97309	0.019479	Xle->Asn / Deamidation / Asn->Asp / Gln->Glu	2071344	1
qx017186.9349.9349.2	qx017186	KLYDIDVAK	2	0	1446.77	532.803	532.803	-0.000328697	0.0106561		1102156	1
qx017186.9351.9351.2	qx017186	ALVAYYQK	2	0	1446.94	478.266	478.266	-4.27447e-05	0.00956532		671176	0
qx017186.9355.9355.2	qx017186	AATVTLPR	2	0	1447.46	428.766	435.756	-13.979	0.00857533	Asp->Thr	397462	0
qx017186.9358.9358.3	qx017186	AVGIWHCGSCMK	3	0	1447.72	469.211	469.211	0.000183475	0.0140763		607474	0
qx017186.9359.9359.2	qx017186	EHNSFVER	2	0.00802139	1447.81	636.82	509.241	255.158	0.0127364	No direct match found in Unimod	913180	0
qx017186.9360.9360.2	qx017186	HGMFLVR	2	0	1447.88	431.705	430.234	2.94254	0.00863411	Lys->Met	371854	0
qx017186.9362.9362.3	qx017186	SQAALNPHNTVFDAK	3	0.000323625	1448.21	538.274	538.274	0.00088531	0.0161482		1153366	0
qx017186.9364.9364.3	qx017186	TIVITSHPGQIVK	3	0	1448.37	464.945	464.945	0.00101412	0.0139484		577946	0
qx017186.9365.9365.2	qx017186	VMQFMGK	2	0	1448.46	411.691	420.709	-18.0356	0.00823382	No direct match found in Unimod	322922	0
qx017186.9366.9366.2	qx017186	LTPCGTGTSTDVVYR	2	0	1448.55	814.896	813.893	2.00465	0.0162979	Label:15N(2) / Glu->Met / O18_STY / Pro->Val	3154690	0
qx017186.9368.9368.2	qx017186	GATVVIGTSK	2	0	1448.99	467.243	466.774	0.936764	0.00934485	No direct match found in Unimod	587496	0
qx017186.9369.9369.2	qx017186	MLVSGAGDIK	2	0	1449.08	495.767	495.768	-0.0018233	0.00991534		805794	0
qx017186.9376.9376.2	qx017186	LNDFASTVR	2	0.000323625	1449.84	512.268	512.259	0.0179334	0.0102454	No direct match found in Unimod	940090	0
qx017186.9378.9378.3	qx017186	AVGIWHCGSCMK	3	0	1450.23	470.235	469.211	3.07267	0.014107	No direct match found in Unimod	607474	0
qx017186.9383.9383.2	qx017186	TIVITSHPGQIVK	2	0.00353741	1450.89	696.915	696.914	0.00138043	0.0139383		2440064	0
qx017186.9386.9386.2	qx017186	ELISNSSDALDK	2	0.00249861	1451.39	646.322	646.322	-0.000111414	0.0129264		2054552	0
qx017186.9387.9387.2	qx017186	AVIFDR	2	0	1451.48	331.187	360.706	-59.0378	0.00662373	No direct match found in Unimod	86150	0
qx017186.9390.9390.2	qx017186	GTVQGQLQGPISK	2	0.00655077	1451.91	678.369	678.368	0.00263287	0.0135674		2302004	0
qx017186.9395.9395.2	qx017186	AFDLTEQRY	2	0.00802139	1452.61	605.742	571.777	67.9295	0.0121148	dichlorination	1429090	1
qx017186.9396.9396.3	qx017186	TICSHVQNMIK	3	0	1452.69	444.225	444.225	0.000955053	0.0133268		454650	0
qx017186.9398.9398.4	qx017186	EETPGQRPAVTETHQLAELNEK	4	0	1453.02	620.564	620.062	2.00612	0.0248225	Label:15N(2) / Glu->Met / O18_STY / Pro->Val	1841318	0
qx017186.9399.9399.2	qx017186	NWEALK	2	0.00249861	1453.11	380.703	380.703	0.000703692	0.00761407		147102	0
qx017186.9404.9404.2	qx017186	PVQDLIK	2	0	1453.81	406.748	406.747	0.00136585	0.00813496		251824	0
qx017186.9406.9406.2	qx017186	AIADTGANVVVTGGK	2	0	1453.99	686.875	686.875	0.000256196	0.0137375		2359284	0
qx017186.9412.9412.2	qx017186	NAAALSQALR	2	0	1454.64	507.788	507.788	-0.000239486	0.0101558		900572	0
qx017186.9417.9417.2	qx017186	TAVCDIPPR	2	0	1455.24	514.763	514.763	0.000110406	0.0102953		958978	0
qx017186.9418.9418.2	qx017186	QSQEASNHSSHTAQTPGI	2	0	1455.33	926.401	961.933	-71.0638	0.018528	Lys->Gly / Trp->Asp	3731240	0
qx017186.9422.9422.3	qx017186	FYSDSHHLK	3	0	1455.82	423.534	378.517	135.05	0.012706	O-Et-N-diMePhospho	138680	0
qx017186.9424.9424.2	qx017186	LQTPNTFPK	2	0	1455.98	523.749	523.287	0.922727	0.010475	No direct match found in Unimod	1026328	0
qx017186.9428.9428.2	qx017186	YVWLQGR	2	0.0071499	1456.49	461.242	461.251	-0.0177504	0.00922484	No direct match found in Unimod	559962	0
qx017186.9434.9434.2	qx017186	INVYYNEAAGNK	2	0	1457.2	678.332	678.333	-0.00161695	0.0135666		2302486	0
qx017186.9438.9438.2	qx017186	YWIDIQLR	2	0.00802139	1457.7	611.767	553.803	115.927	0.0122353	No direct match found in Unimod	1283174	0
qx017186.9440.9440.3	qx017186	LNLKPGECLR	3	0.00519031	1457.87	482.929	400.557	247.115	0.0144879	No direct match found in Unimod	223508	0
qx017186.9444.9444.3	qx017186	LLAEGHPDPDAELQR	3	0.000323625	1458.37	554.282	554.281	0.00300958	0.0166285		1287522	0
qx017186.9446.9446.2	qx017186	CWTETDLTK	2	0	1458.7	579.262	577.263	3.99792	0.0115852	Label:15N(4) / kynurenin / Pro->Thr / Label:13C(2)15N(2) / Label:13C(3)15N(1) / double_O18	1481230	0
qx017186.9447.9447.2	qx017186	LTEEFQNVR	2	0	1458.79	568.292	568.291	0.00261002	0.0113658		1408370	0
qx017186.9448.9448.2	qx017186	TICSHVQNMIK	2	0	1458.87	665.835	665.834	0.00130403	0.0133167		2207086	0
qx017186.9452.9452.3	qx017186	SLGTADVHFER	3	0	1459.4	411.207	411.207	4.92866e-05	0.0123362		277242	0
qx017186.9454.9454.3	qx017186	GPHEFCSQHTMLVK	3	0.000323625	1459.74	557.598	557.597	0.000481599	0.0167279		1310866	0
qx017186.9455.9455.3	qx017186	LGEMWNNTAADDKQPYEK	3	0	1459.83	709.655	709.321	1.00229	0.0212897	Deamidation / Asn->Asp / Gln->Glu / Label:15N(1)	2529250	1
qx017186.9463.9463.3	qx017186	YIDQEELNKTK	3	0	1460.83	461.566	461.233	0.997816	0.013847	Deamidation / Asn->Asp / Gln->Glu / Label:15N(1)	559828	1
qx017186.9465.9465.3	qx017186	DKPLKDVIIADCGK	3	0	1461.01	524.62	524.62	-0.000547437	0.0157386		1031330	1
qx017186.9466.9466.2	qx017186	MVATGSLSSK	2	0.00802139	1461.1	544.296	490.758	107.076	0.0108859	AHA-Alkyne	766518	0
qx017186.9467.9467.3	qx017186	FIQTTASTRPSVSAPTVR	3	0	1461.19	640.683	640.35	0.999337	0.0192205	Deamidation / Asn->Asp / Gln->Glu / Label:15N(1)	2007992	0
qx017186.9470.9470.3	qx017186	QGVHAAGAAEAGPLASVPAQSAK	3	0	1461.61	696.698	696.699	-0.00436123	0.0209009		2438820	0
qx017186.9474.9474.2	qx017186	KFADVNFK	2	0	1462.11	441.69	505.769	-128.158	0.0088338	No direct match found in Unimod	883146	1
qx017186.9477.9477.2	qx017186	FYKNWHK	2	0.00802139	1462.38	642.796	511.764	262.064	0.0128559	No direct match found in Unimod	929922	1
qx017186.9483.9483.2	qx017186	QIFLGGVDKR	2	0	1463.06	566.829	566.827	0.00250385	0.0113366		1392522	1
qx017186.9484.9484.2	qx017186	ALQQVFR	2	0.00865177	1463.13	431.251	431.251	-0.000233307	0.00862501		375714	0
qx017186.9485.9485.3	qx017186	DFPYEEDSRPR	3	0	1463.22	470.882	470.881	0.00351972	0.0141265		614370	0
qx017186.9487.9487.3	qx017186	MHLYLGAAK	3	0	1463.55	335.186	335.185	0.00300979	0.0100556		38694	0
qx017186.9489.9489.3	qx017186	QIFLGGVDKR	3	0	1463.71	378.221	378.221	0.000232263	0.0113466		140136	1
qx017186.9491.9491.2	qx017186	FPDENFK	2	0	1463.89	448.711	448.711	3.94239e-05	0.00897422		471050	0
qx017186.9492.9492.3	qx017186	FIQTTASTRPSVSAPTVR	3	0	1463.98	640.35	640.35	0.000862923	0.0192105		2007992	0
qx017186.9493.9493.3	qx017186	VHDFPSGNGTGGSFSLNR	3	0	1464.07	673.982	617.287	170.084	0.0202194	No direct match found in Unimod	1822750	0
qx017186.9501.9501.2	qx017186	CWTETDLTK	2	0	1465.08	593.258	577.263	31.9902	0.0118652	dihydroxy / Pro->Glu	1481230	0
qx017186.9502.9502.4	qx017186	LGEMWNNTAADDKQPYEKK	4	0.00450809	1465.17	560.519	560.514	0.021488	0.0224208		1338966	2
qx017186.9506.9506.2	qx017186	AFNLVK	2	0	1465.74	346.211	346.211	3.85167e-06	0.00692421		57404	0
qx017186.9510.9510.2	qx017186	GPHEFCSQHTMLVK	2	0	1466.25	835.892	835.893	-0.00122846	0.0167178		3261742	0
qx017186.9517.9517.3	qx017186	AFDLYEQRYAAVK	3	0.00238663	1467	489.902	525.272	-106.11	0.0146971	No direct match found in Unimod	1039170	1
qx017186.9518.9518.2	qx017186	WNGFGGK	2	0.00544606	1467.08	383.182	383.188	-0.0107295	0.00766364	No direct match found in Unimod	159596	0
qx017186.9523.9523.3	qx017186	LGEMWNNTAADDKQPYEK	3	0	1467.68	709.323	709.321	0.00510178	0.0212797		2529250	1
qx017186.9528.9528.2	qx017186	IIEPSLR	2	0	1468.29	414.253	414.253	0.000415547	0.00828506		289384	0
qx017186.9529.9529.5	qx017186	DVNPGGKEETPGQRPAVTETHQLAELNEK	5	0.00450809	1468.38	629.919	629.914	0.028723	0.031496		1916018	1
qx017186.9531.9531.3	qx017186	LGEMWNNTAADDKQPYEKK	3	0	1468.54	746.688	746.688	-0.000525219	0.0224006		2775996	2
qx017186.9535.9535.2	qx017186	YGPVMQR	2	0	1469.03	424.71	433.713	-18.0071	0.00849419	Phospho+PL / Pyro_glu / Xlink:EDC	391602	0
qx017186.9536.9536.2	qx017186	AVLSAEQLR	2	0	1469.1	493.785	493.785	-7.29315e-05	0.0098757		785978	0
qx017186.9537.9537.2	qx017186	SLPGYMTR	2	0	1469.19	462.733	462.734	-0.00240753	0.00925466		564670	0
qx017186.9539.9539.2	qx017186	SAVGFDYQGK	2	0.000629723	1469.37	536.259	536.259	0.00023324	0.0107252		1136438	0
qx017186.9543.9543.2	qx017186	TNSLTDSTCDDSSEFK	2	0	1469.88	903.871	903.87	0.00159137	0.0180774		3544916	0
qx017186.9544.9544.3	qx017186	GEGAGPPPPLPPAQPGAEGGGDR	3	0.000323625	1469.97	694.34	694.34	-5.67315e-05	0.0208302		2420842	0
qx017186.9545.9545.2	qx017186	NFAELAR	2	0	1470.06	411.22	410.719	1.00106	0.0082244	Label:15N(1)	271192	0
qx017186.9548.9548.2	qx017186	TPIPTSLR	2	0.000323625	1470.47	442.764	442.764	0.00116825	0.00885528		444554	0
qx017186.9558.9558.2	qx017186	LYTDFDEIR	2	0.00238663	1471.51	456.732	586.285	-259.106	0.00913464	No direct match found in Unimod	1561852	0
qx017186.9563.9563.2	qx017186	NTAMDAQEALAR	2	0	1471.95	645.809	645.809	8.25533e-05	0.0129162		2050264	0
qx017186.9565.9565.3	qx017186	TVALCENDCDDKASGESPSEPMPTGR	3	0	1472.14	942.068	941.734	1.00244	0.028262	Deamidation / Asn->Asp / Gln->Glu / Label:15N(1)	3672124	1
qx017186.957.957.2	qx017186	QHAAVSEK	2	0	269.353	407.697	435.227	-55.0603	0.00815395	Arg->Thr	401340	0
qx017186.9571.9571.3	qx017186	KHPDSSVNFAEFSK	3	0.000323625	1472.79	531.597	531.595	0.00513031	0.0159479		1093536	1
qx017186.9573.9573.3	qx017186	YWDQTYHPNCVNCLDDR	3	0	1472.95	763.307	752.646	31.9842	0.0228992	persulfide / Val->Met / Ala->Cys / dihydroxy / Pro->Glu	2816720	0
qx017186.9574.9574.3	qx017186	YWDQTYHPNCVNCLDDR	3	0	1473.05	774.644	752.646	65.995	0.0232393	Pro->Tyr / Furan	2816720	0
qx017186.9575.9575.2	qx017186	VPSATCQPFTPR	2	0	1473.13	680.837	680.838	-0.00112943	0.0136167		2321992	0
qx017186.9577.9577.2	qx017186	GVHYTNWGK	2	0.00249861	1473.47	552.774	552.765	0.0190618	0.0110555	No direct match found in Unimod	1268708	0
qx017186.9578.9578.4	qx017186	GNASPGAATHDSLSDYGPQDSRPTPMR	4	0	1473.56	697.572	697.07	2.00557	0.0279029	Val->Thr / Label:15N(2) / Glu->Met / O18_STY / Pro->Val	2443370	0
qx017186.9579.9579.4	qx017186	LRDEEYEKFSK	4	0	1473.63	360.676	361.683	-4.02771	0.0144271	No direct match found in Unimod	90032	2
qx017186.9585.9585.2	qx017186	DAFADAVQR	2	0.00450809	1474.3	496.743	496.743	-0.000294741	0.00993487		810026	0
qx017186.9588.9588.4	qx017186	RNLDIERPTYTNLNR	4	0	1474.55	469.502	469.501	0.00222695	0.0187801		611852	1
qx017186.9589.9589.3	qx017186	HYFIEVNSR	3	0	1474.64	388.865	388.865	-0.000319786	0.0116659		176074	0
qx017186.959.959.2	qx017186	NLQFHR	2	0.00519031	269.686	334.185	407.72	-147.069	0.0066837	No direct match found in Unimod	256424	0
qx017186.9590.9590.2	qx017186	CVCFFCSK	2	0.00519031	1474.73	517.705	554.225	-73.0385	0.0103541	No direct match found in Unimod	1283996	0
qx017186.9591.9591.3	qx017186	TGNLGNVVHIER	3	0	1474.8	437.883	436.905	2.93197	0.0131365	No direct match found in Unimod	407962	0
qx017186.9593.9593.2	qx017186	ALYRNPPK	2	0	1474.98	508.317	500.782	15.0699	0.0101663	No direct match found in Unimod	840986	1
qx017186.9594.9594.3	qx017186	EIVHIQIGQCGNQIGAK	3	0.00238663	1475.07	589.302	622.656	-100.061	0.0176791	No direct match found in Unimod	1858280	0
qx017186.9602.9602.2	qx017186	IVEGILK	2	0.000323625	1475.95	386.252	386.252	-0.000230437	0.00772505		168354	0
qx017186.9604.9604.2	qx017186	DGPLDMR	2	0	1476.09	402.19	402.189	0.00130461	0.0080438		230912	0
qx017186.9605.9605.2	qx017186	HYFIEVNSR	2	0	1476.18	582.793	582.793	-0.00085582	0.0116559		1526216	0
qx017186.9606.9606.2	qx017186	LIPDSIGK	2	0.00450809	1476.25	421.758	421.753	0.0110034	0.00843516	No direct match found in Unimod	325810	0
qx017186.9607.9607.3	qx017186	KASGPPVSELITK	3	0.00450809	1476.32	442.926	442.926	-0.0004167	0.0132878		441774	1
qx017186.9608.9608.2	qx017186	FNPKTR	2	0.00733676	1476.39	381.711	381.716	-0.011592	0.00763421	No direct match found in Unimod	149326	1
qx017186.9609.9609.2	qx017186	VAVFTENASEVK	2	0.00238663	1476.48	689.354	647.83	83.048	0.0137871	No direct match found in Unimod	2067974	0
qx017186.9612.9612.2	qx017186	KHPSSPECLVSAQK	2	0.00238663	1476.9	796.887	784.398	24.9777	0.0159377	No direct match found in Unimod	3000318	1
qx017186.9615.9615.3	qx017186	DLQEPEFSAKK	3	0	1477.17	431.892	431.222	2.00922	0.0129568	Glu->Met / O18_STY / Pro->Val	376034	1
qx017186.9617.9617.2	qx017186	VASGCLDINSSVK	2	0	1477.35	675.341	675.34	0.00117076	0.0135068		2283464	0
qx017186.9623.9623.3	qx017186	LTPCGTGTSTDVVYR	3	0.000323625	1478.03	542.932	542.931	0.00224033	0.016288		1184448	0
qx017186.9625.9625.3	qx017186	KVDGSVNAYAINVSQK	3	0	1478.17	564.969	564.969	1.27398e-05	0.0169491		1372992	1
qx017186.9626.9626.3	qx017186	RNLDIERPTYTNLNR	3	0.000323625	1478.25	625.666	625.666	0.000533401	0.01877		1888130	1
qx017186.9627.9627.3	qx017186	CSLAVPQDEHVIK	3	0	1478.32	499.259	499.257	0.00428357	0.0149778		833628	0
qx017186.9628.9628.3	qx017186	VGNNFHNLQEIR	3	0.00431849	1478.39	480.917	480.916	0.000715224	0.0144275		692748	0
qx017186.9630.9630.2	qx017186	GEENLMDAQVK	2	0	1478.57	617.293	617.293	0.000186876	0.0123459		1817412	0
qx017186.9632.9632.2	qx017186	KVDGSVNAYAINVSQK	2	0	1478.75	846.948	847.441	-0.987807	0.016939	Amide / Asp->Asn / Glu->Gln / Glu->pyro-Glu+Methyl:2H(2)13C(1)	3317370	1
qx017186.9637.9637.3	qx017186	ADLHAVQGWAAR	3	0	1479.55	504.264	432.227	216.113	0.0151279	Unknown:216	380820	0
qx017186.9642.9642.2	qx017186	NLDAQYEMAR	2	0	1479.98	605.78	605.78	0.000433269	0.0121156		1722030	0
qx017186.9644.9644.3	qx017186	LLDYLNHDWK	3	0	1480.14	395.905	439.559	-130.964	0.0118771	No direct match found in Unimod	424626	0
qx017186.9649.9649.2	qx017186	AFDPFLGGK	2	0	1480.71	509.23	476.25	65.9586	0.0101846	No direct match found in Unimod	656376	0
qx017186.9650.9650.2	qx017186	TDGTGGCISAR	2	0	1480.79	526.258	547.748	-42.9809	0.0105252	No direct match found in Unimod	1230350	0
qx017186.9651.9651.4	qx017186	KHPDASVNFSEFSK	4	0.000323625	1480.86	398.948	398.948	0.000173182	0.0159579		214826	1
qx017186.9654.9654.2	qx017186	VTLELGGK	2	0	1481.13	408.745	408.745	0.000957684	0.00817491		263008	0
qx017186.9656.9656.2	qx017186	ALEESNYELEGK	2	0	1481.29	691.329	691.328	0.00165262	0.0138266		2396750	0
qx017186.9670.9670.3	qx017186	YGDSEFTVQSTTGHCVH	3	0	1482.85	642.275	642.276	-0.00287383	0.0192682		2028768	0
qx017186.9672.9672.2	qx017186	LKQSLPPGLAVK	2	0	1483.01	625.895	625.895	-0.000327157	0.0125179		1886330	1
qx017186.9673.9673.2	qx017186	FPGQLNADLRK	2	0	1483.09	630.349	630.341	0.0164532	0.012607	No direct match found in Unimod	1925274	1
qx017186.9680.9680.2	qx017186	LTPCGTGTSTDVVYR	2	0	1484.08	793.368	813.893	-41.051	0.0158674	Lys->Ser	3154690	0
qx017186.9683.9683.2	qx017186	LSDGVAVLK	2	0	1484.56	451.271	451.271	0.000134379	0.00902543		491230	0
qx017186.9688.9688.2	qx017186	LTPCGTGTSTDVVYR	2	0.00921053	1485.41	707.812	813.893	-212.162	0.0141562	No direct match found in Unimod	3154690	0
qx017186.9697.9697.2	qx017186	EPFTIAQGK	2	0	1487	495.766	495.766	-0.00138213	0.00991531		802784	0
qx017186.9699.9699.2	qx017186	LNITVVQAK	2	0.00328947	1487.41	493.306	493.306	-0.000193466	0.00986611		789250	0
qx017186.9700.9700.2	qx017186	ELAELVK	2	0	1487.48	366.72	401.239	-69.0399	0.00733439	No direct match found in Unimod	226624	0
qx017186.9701.9701.2	qx017186	MPVMEYK	2	0.00120555	1487.55	449.213	449.214	-0.00151769	0.00898427		478920	0
qx017186.9703.9703.2	qx017186	HFDPTISLK	2	0.00238663	1487.96	638.766	529.287	218.957	0.0127753	No direct match found in Unimod	1075098	0
qx017186.9707.9707.2	qx017186	LITGASDSELR	2	0.00496992	1488.53	581.298	581.309	-0.0231838	0.011626	No direct match found in Unimod	1519032	0
qx017186.9710.9710.2	qx017186	IPAMTIAK	2	0	1489.03	422.752	422.752	0.00123314	0.00845505		330464	0
qx017186.9712.9712.3	qx017186	YGDSEFTVQSTTGHCVH	3	0	1489.17	642.944	642.276	2.00305	0.0192883	Label:15N(2) / Glu->Met / O18_STY / Pro->Val	2028768	0
qx017186.9714.9714.2	qx017186	EVDGLLR	2	0	1489.6	401.227	401.227	0.000204645	0.00802454		226742	0
qx017186.9716.9716.2	qx017186	VFQGQGLSTR	2	0.00733676	1490	546.787	546.793	-0.0125746	0.0109357	No direct match found in Unimod	1222428	0
qx017186.9718.9718.4	qx017186	YGDSEFTVQSTTGHCVHMR	4	0	1490.41	553.744	553.744	-0.00013537	0.0221498		1282968	0
qx017186.9720.9720.2	qx017186	TDGTLMIER	2	0	1490.55	518.26	518.261	-0.00130656	0.0103652		990928	0
qx017186.9722.9722.2	qx017186	YVEVFK	2	0	1490.98	392.715	392.716	-0.00143818	0.0078543		192362	0
qx017186.9723.9723.2	qx017186	GLGDCLVK	2	0	1491.05	431.228	431.229	-0.000663772	0.00862456		376828	0
qx017186.9724.9724.2	qx017186	DACELIER	2	0	1491.12	503.236	503.237	-0.00147551	0.0100647		865530	0
qx017186.9727.9727.2	qx017186	GVQQLIQR	2	0	1491.82	450.766	471.28	-41.0276	0.00901532	Gln->Ser	622290	0
qx017186.9730.9730.3	qx017186	YGDSEFTVQSTTGHCVHMR	3	0	1492.22	738.657	737.99	2.00104	0.0221597	Val->Thr / Label:15N(2) / Glu->Met / O18_STY / Pro->Val	2721746	0
qx017186.9736.9736.2	qx017186	AFDLFNPNFK	2	0.00238663	1493.65	605.741	606.806	-2.12916	0.0121148	No direct match found in Unimod	1725246	0
qx017186.9739.9739.2	qx017186	PNLNAIR	2	0.00802139	1494.15	315.673	399.235	-167.124	0.00631346	No direct match found in Unimod	219762	0
qx017186.974.974.2	qx017186	RQLSQR	2	0.00450809	273.283	394.23	394.23	0.000102576	0.00788461		199422	1
qx017186.9741.9741.3	qx017186	FDDHDTVDK	3	0	1494.57	363.479	364.493	-3.04008	0.0109044	No direct match found in Unimod	98076	0
qx017186.9746.9746.2	qx017186	AMPAQLR	2	0	1495.37	416.712	393.718	45.9867	0.00833423	b-methylthiol / Gly->Cys	192604	0
qx017186.9755.9755.3	qx017186	ELGVVHNQDVNLHSSR	3	0	1496.84	602.308	601.975	0.999753	0.0180692	Deamidation / Asn->Asp / Gln->Glu / Label:15N(1)	1684756	0
qx017186.9756.9756.2	qx017186	TDGTLMIER	2	0	1496.91	509.259	518.261	-18.003	0.0101852	Phospho+PL / Pyro_glu / Xlink:EDC	990928	0
qx017186.9760.9760.3	qx017186	VRASGPGLER	3	0	1497.39	348.804	347.865	2.81734	0.0104641	No direct match found in Unimod	61180	1
qx017186.9763.9763.3	qx017186	GPHEFCSQHTMLVK	3	0.00147885	1497.87	557.597	557.597	-0.000631389	0.0167279		1310866	0
qx017186.9765.9765.3	qx017186	YDSHDIER	3	0	1498.27	363.814	345.489	54.9737	0.0109144	No direct match found in Unimod	57284	0
qx017186.9767.9767.2	qx017186	GTTPNLMR	2	0	1498.68	381.193	445.232	-128.078	0.00762385	No direct match found in Unimod	456722	0
qx017186.9771.9771.2	qx017186	TDGTLMIER	2	0.00171772	1499.47	518.261	518.261	0.000995976	0.0103652		990928	0
qx017186.9778.9778.2	qx017186	AMPAQLR	2	0	1500.72	432.706	401.716	61.9804	0.00865412	No direct match found in Unimod	226078	0
qx017186.9783.9783.2	qx017186	VEFMDDTSR	2	0	1501.61	550.239	550.24	-0.0015339	0.0110048		1256180	0
qx017186.9785.9785.2	qx017186	MLKVAR	2	0.00733676	1501.99	359.219	359.226	-0.0132213	0.00718438	No direct match found in Unimod	84974	1
qx017186.9808.9808.2	qx017186	YGPVMQR	2	0	1506.92	424.708	433.713	-18.0103	0.00849416	Phospho+PL / Pyro_glu / Xlink:EDC	391602	0
qx017186.9816.9816.2	qx017186	GDVLTGRPFYK	2	0.00450809	1508.79	648.333	648.341	-0.0156512	0.0129667	No direct match found in Unimod	2070990	0
qx017186.9818.9818.2	qx017186	LTGGSVVQR	2	0.00568916	1509.22	458.771	458.764	0.0127395	0.00917541	No direct match found in Unimod	537254	0
qx017186.9820.9820.2	qx017186	LTPCGTGTSTDVVYR	2	0	1509.56	813.892	813.893	-0.00181524	0.0162778		3154690	0
qx017186.9832.9832.3	qx017186	FLQEHGSDSFLAEHK	3	0	1510.9	582.281	582.281	-0.000469427	0.0174684		1525354	0
qx017186.9835.9835.2	qx017186	VEVWEK	2	0.00733676	1511.39	395.217	395.211	0.0123651	0.00790434	No direct match found in Unimod	204340	0
qx017186.9837.9837.3	qx017186	IQHGDFVR	3	0.00802139	1511.79	343.194	324.507	56.0623	0.0102958	Diethylation / Gly->Xle	23136	0
qx017186.9840.9840.3	qx017186	KLGEMWNNTAADDKQPYEK	3	0	1512.28	747.021	747.016	0.014116	0.0224106		2782028	2
qx017186.9842.9842.2	qx017186	ISVYYNEATGGK	2	0	1512.69	651.323	651.322	0.0021147	0.0130265		2095638	0
qx017186.9843.9843.4	qx017186	KLGEMWNNTAADDKQPYEK	4	0	1512.76	560.77	560.268	2.00819	0.0224308	Label:15N(2) / Glu->Met / O18_STY / Pro->Val	1338448	2
qx017186.9848.9848.2	qx017186	TDGTLMIER	2	0.00238663	1513.63	517.882	518.261	-0.756922	0.0103576	No direct match found in Unimod	990928	0
qx017186.9852.9852.2	qx017186	TDGTLMIER	2	0	1514.43	517.757	518.261	-1.00765	0.0103551	Cystine	990928	0
qx017186.9865.9865.4	qx017186	LATASEKGTVIRVFSIPEGQK	4	0	1517.02	505.267	558.565	-213.192	0.0202107	No direct match found in Unimod	1321012	2
qx017186.9868.9868.3	qx017186	KAEAGAGSATEFQFR	3	0	1517.5	523.926	523.927	-0.00281397	0.0157178		1025250	1
qx017186.9869.9869.2	qx017186	APLVGLGGLK	2	0.000323625	1517.57	462.796	462.797	-0.00218595	0.00925593		560302	0
qx017186.987.987.2	qx017186	KTPCGEGSK	2	0	276.032	453.721	482.232	-57.0216	0.00907442	Asn->Gly / Gln->Ala	704640	1
qx017186.9871.9871.2	qx017186	EDGQEYAQVIK	2	0	1517.91	640.312	640.312	2.26199e-05	0.0128062		2007338	0
qx017186.9874.9874.4	qx017186	KLGEMWNNTAADDKQPYEK	4	0	1518.12	561.019	560.268	3.00648	0.0224408	GN18Olabeling / Deamidation_O18 / Label:15N(3) / Label:13C(3) / D3_Label	1338448	2
qx017186.9880.9880.2	qx017186	TDGTLMIER	2	0	1518.99	526.257	518.261	15.9936	0.0105251	Hydroxylation / Ala->Ser / Phe->Tyr	990928	0
qx017186.9883.9883.2	qx017186	GATVVIGTSK	2	0.0071499	1519.39	466.775	466.774	0.00115628	0.0093355		587496	0
qx017186.9886.9886.2	qx017186	ATAVMPDGQFK	2	0	1519.6	582.785	582.79	-0.00910696	0.0116557		1523880	0
qx017186.9888.9888.3	qx017186	TGLYNYYDDEKEK	3	0.000323625	1520.01	546.583	546.583	0.000219981	0.0163975		1221916	1
qx017186.9889.9889.3	qx017186	KLGEMWNNTAADDKQPYEK	3	0	1520.08	746.687	746.688	-0.00180696	0.0224006		2775680	2
qx017186.9892.9892.2	qx017186	TAVCDIPPR	2	0	1520.49	514.764	514.763	0.00120904	0.0102953		958978	0
qx017186.9894.9894.2	qx017186	YWDGSGHR	2	0.00519031	1520.91	612.259	489.215	246.089	0.0122452	No direct match found in Unimod	762162	0
qx017186.9895.9895.2	qx017186	LSIIFPLWK	2	0	1520.99	351.723	558.844	-414.242	0.00703447	No direct match found in Unimod	1321760	0
qx017186.9898.9898.2	qx017186	LTGMAFR	2	0	1521.39	398.214	398.213	0.00185662	0.00796427		215360	0
qx017186.9900.9900.2	qx017186	ATAVMPDGQFK	2	0.000323625	1521.54	583.289	583.282	0.0142013	0.0116658	No direct match found in Unimod	1532296	0
qx017186.9908.9908.2	qx017186	LAELSDYR	2	0	1522.6	483.748	483.748	-0.000275321	0.00967496		712510	0
qx017186.9918.9918.3	qx017186	TSLCHTDATVIDSK	3	0	1524.45	515.584	516.584	-2.99869	0.0154675	No direct match found in Unimod	976388	0
qx017186.9920.9920.2	qx017186	LAPAQYIR	2	0.00171772	1524.88	466.271	466.272	-0.000594592	0.00932543		588914	0
qx017186.9924.9924.2	qx017186	FPDENFK	2	0	1525.36	448.711	448.711	-0.000570928	0.00897422		471050	0
qx017186.9926.9926.2	qx017186	INVYYNEATGGK	2	0	1525.51	664.828	664.828	9.22736e-06	0.0132966		2195500	0
qx017186.9928.9928.3	qx017186	LHFDNCVLKPATEGK	3	0	1525.65	577.298	576.963	1.00486	0.0173189	Label:15N(1)	1476408	0
qx017186.9933.9933.2	qx017186	FYELYHM	2	0	1526.5	399.664	501.723	-204.118	0.00799328	No direct match found in Unimod	850854	0
qx017186.9935.9935.4	qx017186	KQPPVSPGTALVGSQKEPSEVPTPK	4	0	1526.65	640.602	640.351	1.00196	0.0256241	Deamidation / Asn->Asp / Gln->Glu / Label:15N(1)	2009540	2
qx017186.9936.9936.2	qx017186	VTVAGLAGKDPVQCSR	2	0	1526.74	829.438	829.438	-7.97884e-05	0.0165888		3236708	1
qx017186.9944.9944.2	qx017186	LYEQYEK	2	0	1527.78	487.227	487.229	-0.00558405	0.00974453		743722	0
qx017186.9945.9945.3	qx017186	FHTHNTQLYLALNR	3	0	1527.85	575.626	576.637	-3.03461	0.0172688	No direct match found in Unimod	1474288	0
qx017186.9955.9955.2	qx017186	CPNMAMK	2	0	1529.04	377.18	426.182	-98.0051	0.00754359	No direct match found in Unimod	351034	0
qx017186.9967.9967.2	qx017186	MAVSHSVK	2	0.00171772	1531.07	429.723	429.729	-0.0116789	0.00859446	No direct match found in Unimod	368052	0
qx017186.9970.9970.3	qx017186	LALSMLGQSDAYGAADAR	3	0	1531.49	660.639	603.965	170.022	0.0198192	Cresylphosphate / Menadione-Q	1704186	0
qx017186.9974.9974.2	qx017186	PNLNAIR	2	0.00802139	1531.97	315.673	399.235	-167.124	0.00631346	No direct match found in Unimod	219762	0
qx017186.9975.9975.2	qx017186	LVYLNEAWK	2	0.00519031	1532.06	367.732	568.803	-402.143	0.00735463	No direct match found in Unimod	1408488	0
qx017186.9983.9983.2	qx017186	GKDPVQCSR	2	0.000323625	1532.87	523.76	523.756	0.00700704	0.0104752		1024208	1
qx017186.9985.9985.2	qx017186	AMPAQLR	2	0	1533.2	416.711	393.718	45.9863	0.00833423	b-methylthiol / Gly->Cys	192604	0
qx017186.9988.9988.3	qx017186	IDGDMVPHISR	3	0.00450809	1533.46	413.877	413.877	0.000809738	0.0124163		284574	0
qx017186.9989.9989.2	qx017186	QLEEVSLETR	2	0	1533.53	602.771	602.314	0.912296	0.0120554	No direct match found in Unimod	1697636	0
qx017186.9990.9990.2	qx017186	IQLVMK	2	0	1533.62	366.228	366.228	0.000367046	0.00732456		104328	0
qx017186.9991.9991.2	qx017186	VNFAMNVGK	2	0	1533.7	499.727	490.747	17.9598	0.00999454	Xle->Met	769098	0
qx017186.9996.9996.4	qx017186	LHFDNCVLKPATEGK	4	0.000323625	1534.29	432.974	432.974	0.000635777	0.017319		383466	0
qx017186.9999.9999.4	qx017186	GGAAVDPDSGLEHSAHVLEK	4	0	1534.53	498.248	497.997	1.00363	0.0199299	Deamidation / Asn->Asp / Gln->Glu / Label:15N(1)	819822	0
qx017187.10002.10002.2	qx017187	SLQTSLFR	2	0.00790406	1557.36	476.759	476.759	0.000901236	0.00953518		661850	0
qx017187.10004.10004.3	qx017187	ALQVLVDQSKK	3	0	1557.69	409.234	410.247	-3.0384	0.012277	No direct match found in Unimod	268578	1
qx017187.10007.10007.2	qx017187	IDGDMVPHISR	2	0	1557.94	563.77	620.311	-113.083	0.0112754	No direct match found in Unimod	1842886	0
qx017187.10008.10008.2	qx017187	FDLMYAKR	2	0	1558.03	457.716	522.271	-129.109	0.00915432	No direct match found in Unimod	1015474	1
qx017187.10009.10009.2	qx017187	YENNVMNIR	2	0.00190054	1558.12	576.778	576.777	0.00225122	0.0115356		1480340	0
qx017187.10011.10011.2	qx017187	LTPCGTGTSTDVVYR	2	0	1558.3	806.885	813.893	-14.0162	0.0161377	Ala->Gly / Glu->Asp / Xle->Val / Thr->Ser / Gln->Asn	3154690	0
qx017187.10012.10012.2	qx017187	AYEVLKDEDLR	2	0	1558.39	675.848	675.849	-0.00047862	0.013517		2277238	1
qx017187.10015.10015.2	qx017187	RPGAALDPGCVLAK	2	0.000990426	1558.81	712.888	712.888	-0.000103599	0.0142578		2551788	0
qx017187.10017.10017.2	qx017187	VGINGFGR	2	0	1558.99	410.721	410.719	0.0031306	0.00821442		272786	0
qx017187.10018.10018.3	qx017187	TNFHTEQMYK	3	0.00790406	1559.08	433.525	433.533	-0.0244409	0.0130057	Lys->Gln	390944	0
qx017187.10019.10019.2	qx017187	GPHEFCSQHTMLVK	2	0	1559.17	857.898	835.893	44.011	0.017158	S-Eth / Ser->Met / Acetyl:13C(2) / EtOH / Gly->Thr	3261742	0
qx017187.10024.10024.3	qx017187	VCEEIAIIPSKK	3	0	1559.76	462.926	462.927	-0.00140719	0.0138878		565332	1
qx017187.10025.10025.2	qx017187	INAAFLDR	2	0.00790406	1559.83	460.253	460.253	-0.000830558	0.00920506		549612	0
qx017187.10032.10032.3	qx017187	CCLTYCFNKPEDK	3	0	1560.83	578.914	578.914	0.000213869	0.0173674		1489580	0
qx017187.10037.10037.3	qx017187	ARTVAGVSICSTMTNR	3	0.00803643	1561.43	575.291	575.291	0.000319912	0.0172587		1464354	1
qx017187.10048.10048.3	qx017187	IAGYVTHLMK	3	0	1562.52	378.212	378.211	0.00249113	0.0113464		138966	0
qx017187.10049.10049.2	qx017187	LLVVTDPR	2	0	1562.61	456.779	456.779	0.000324664	0.00913559		523702	0
qx017187.10053.10053.3	qx017187	EDLNCQEEEDPMNKLK	3	0.00215517	1563.1	665.636	664.956	2.04108	0.0199691	No direct match found in Unimod	2193782	1
qx017187.10056.10056.3	qx017187	EVLPALENNKEQIQK	3	0	1563.37	584.989	584.988	0.00288918	0.0175497		1541974	1
qx017187.10058.10058.3	qx017187	TYSLGSALRPSTSR	3	0.00267937	1563.81	499.267	499.267	-0.000355672	0.014978		839664	0
qx017187.10060.10060.2	qx017187	GLSQSALPYR	2	0	1563.98	546.295	546.296	-0.000846109	0.0109259		1217144	0
qx017187.10064.10064.3	qx017187	IKFVCAQCLR	3	0	1564.49	432.23	432.23	-0.00065859	0.0129669		382764	1
qx017187.10065.10065.2	qx017187	FDECVLDK	2	0	1564.58	513.234	513.234	-0.00106482	0.0102647		945794	0
qx017187.10076.10076.2	qx017187	YIFKER	2	0	1565.91	428.239	428.24	-0.000774111	0.00856479		365126	1
qx017187.10077.10077.3	qx017187	VCEVCSAYLGLHDNDRR	3	0	1565.98	689.319	688.651	2.00378	0.0206796	Label:15N(2) / Glu->Met / O18_STY / Pro->Val	2380992	1
qx017187.10079.10079.2	qx017187	LTPCGTGTSTDVVYR	2	0	1566.31	813.893	813.893	0.000316796	0.0162779		3154690	0
qx017187.10082.10082.4	qx017187	VCEVCSAYLGLHDNDRR	4	0.00190054	1566.72	516.743	516.74	0.0134684	0.0206697		976570	1
qx017187.10083.10083.2	qx017187	IAGYVTHLMK	2	0	1566.81	566.813	566.813	-0.000120094	0.0113363		1389598	0
qx017187.10084.10084.2	qx017187	EVDEQMLNVQNK	2	0	1566.9	723.848	723.848	-0.000926111	0.014477		2624116	0
qx017187.10087.10087.4	qx017187	EIAGHIMEFSQDQHGSR	4	0	1567.17	486.478	486.227	1.00113	0.0194591	Deamidation / Asn->Asp / Gln->Glu / Label:15N(1)	732746	0
qx017187.10089.10089.2	qx017187	TDGTLMIER	2	0.000408831	1567.5	518.26	518.261	-0.000404024	0.0103652		990928	0
qx017187.10091.10091.2	qx017187	LAEVALAYAK	2	0	1567.68	549.817	524.806	50.0233	0.0109963	Pro->Phe / Label:13C(6)15N(2)+Acetyl / Ser->His	1034340	0
qx017187.10094.10094.4	qx017187	KKMEDSVGCLETAEEVK	4	0	1568.1	418.45	488.988	-282.153	0.016738	No direct match found in Unimod	750216	1
qx017187.10095.10095.3	qx017187	GPHEFCSQHTMLVK	3	0.000672948	1568.17	557.597	557.597	-0.00136381	0.0167279		1310866	0
qx017187.10096.10096.3	qx017187	ELGVVHNQDVNLHSSR	3	0	1568.25	616.31	601.975	43.0055	0.0184893	Carbamyl / Ala->Asn / Xle->Arg	1684756	0
qx017187.10099.10099.3	qx017187	LVNHFMEEFR	3	0	1568.51	473.258	441.217	96.1222	0.0141977	No direct match found in Unimod	436946	0
qx017187.10105.10105.3	qx017187	GYLDKLEPSK	3	0	1569.18	383.876	383.877	-0.00109608	0.0115163		157294	1
qx017187.10106.10106.3	qx017187	IKNYILMR	3	0	1569.27	351.21	350.876	1.00147	0.0105363	Label:15N(1)	66168	1
qx017187.10107.10107.4	qx017187	RLVSHFVEEFKR	4	0	1569.36	355.446	387.468	-128.086	0.0142178	-K	173758	1
qx017187.10111.10111.2	qx017187	VITIMQNPR	2	0	1569.99	536.303	536.303	0.000627682	0.0107261		1137590	0
qx017187.10115.10115.2	qx017187	SEDLNQAFK	2	0.00790406	1570.5	526.258	526.256	0.00312097	0.0105252		1053848	0
qx017187.10116.10116.4	qx017187	LGGVKYDIDLPNKK	4	0	1570.61	390.725	390.725	-0.00171464	0.015629		183374	2
qx017187.10118.10118.2	qx017187	ELGVVHNQDVNLHSSR	2	0	1571.05	923.96	902.458	43.0021	0.0184792	Carbamyl / Ala->Asn / Xle->Arg	3538720	0
qx017187.10121.10121.3	qx017187	RPGAALDPGCVLAK	3	0	1571.58	476.237	475.594	1.92896	0.0142871	Xle->Asp	654206	0
qx017187.10123.10123.3	qx017187	IDGDMVPHISR	3	0.000672948	1571.91	413.877	413.877	0.0012675	0.0124163		284574	0
qx017187.10127.10127.2	qx017187	MLATLEPEQR	2	0	1572.55	594.308	594.308	0.000432593	0.0118862		1629570	0
qx017187.10131.10131.2	qx017187	ALSDLHAHK	2	0.00790406	1573.07	496.277	496.27	0.0138034	0.00992553	No direct match found in Unimod	809624	0
qx017187.10143.10143.2	qx017187	VCEEIAIIPSKK	2	0	1574.13	693.887	693.887	0.000772845	0.0138777		2417914	1
qx017187.10145.10145.2	qx017187	LKQSLPPGLAVK	2	0.00790406	1574.51	625.895	625.895	-0.000449227	0.0125179		1886330	1
qx017187.10146.10146.2	qx017187	EVDEQMLNVQNK	2	0	1574.6	731.844	731.846	-0.00279912	0.0146369		2677526	0
qx017187.10147.10147.3	qx017187	AEGFVDALHR	3	0	1574.67	372.193	372.193	-2.00643e-05	0.0111658		119162	0
qx017187.10148.10148.3	qx017187	IGIEIIKR	3	0	1574.76	314.543	314.543	-0.000428019	0.00943628		11428	1
qx017187.10149.10149.3	qx017187	LVEVNGENVEKETH	3	0	1574.83	500.537	533.262	-98.1731	0.0150161	No direct match found in Unimod	1111522	1
qx017187.10151.10151.2	qx017187	SPHAPGFPAEGR	2	0.000672948	1575.16	611.792	611.802	-0.0191558	0.0122358	No direct match found in Unimod	1771816	0
qx017187.10157.10157.3	qx017187	TVLDPNVLVTCNRPEQEIR	3	0	1575.91	714.347	751.727	-112.14	0.0214304	No direct match found in Unimod	2810012	0
qx017187.10166.10166.3	qx017187	QNTYCFPHSLR	3	0	1576.96	398.878	474.891	-228.04	0.0119663	No direct match found in Unimod	646556	0
qx017187.10167.10167.3	qx017187	HLDTLTEHYDIPK	3	0	1577.03	527.935	527.935	-0.00031717	0.015838		1058650	0
qx017187.10168.10168.2	qx017187	MAVERELEK	2	0	1577.11	539.765	552.79	-26.0495	0.0107953	Xle->Ser	1270872	1
qx017187.10170.10170.3	qx017187	EAAADQWLVNDPSK	3	0	1577.44	654.973	515.251	419.166	0.0196492	No direct match found in Unimod	961624	0
qx017187.10172.10172.3	qx017187	FYSDSHHLK	3	0.00705467	1577.78	423.534	378.517	135.049	0.012706	O-Et-N-diMePhospho	138680	0
qx017187.10176.10176.3	qx017187	YWDQTYHPNCVNCLDDR	3	0	1578.31	763.307	752.646	31.983	0.0228992	persulfide / Val->Met / Ala->Cys / dihydroxy / Pro->Glu	2816720	0
qx017187.10177.10177.3	qx017187	MGAYHTIELEPNR	3	0	1578.38	510.917	510.917	-0.000705959	0.0153275		924316	0
qx017187.10178.10178.3	qx017187	GTGSHPWTMAPPPGSTPSR	3	0	1578.45	641.307	640.972	1.00362	0.0192392	Label:15N(1)	2008622	0
qx017187.10180.10180.3	qx017187	ELLTLDEKDPR	3	0	1578.88	443.573	443.573	-8.97212e-05	0.0133072		446248	1
qx017187.10183.10183.3	qx017187	LGLSVFTHHR	3	0	1579.38	389.886	389.552	1.00087	0.0116966	Label:15N(1)	179970	0
qx017187.10184.10184.2	qx017187	LMDLLSK	2	0	1579.47	410.235	410.236	-0.00127378	0.0082047		270724	0
qx017187.10191.10191.3	qx017187	ISVFRPGLR	3	0	1580.8	349.216	348.882	1.00273	0.0104765	Label:15N(1)	62102	0
qx017187.10194.10194.3	qx017187	KANILGLAAGQR	3	0	1581.29	366.88	404.579	-113.097	0.0110064	No direct match found in Unimod	240812	1
qx017187.10202.10202.2	qx017187	HVYDLFEK	2	0.00803643	1582.66	525.776	525.766	0.019736	0.0105155	No direct match found in Unimod	1041928	0
qx017187.10207.10207.2	qx017187	NFLVLAAH	2	0	1583.74	451.758	442.753	18.0098	0.00903516	Pro->HAVA	443002	0
qx017187.10208.10208.3	qx017187	ITADGAHFELR	3	0	1583.81	410.547	410.547	-0.000239	0.0123164		270130	0
qx017187.10212.10212.2	qx017187	EDLLNNGQPR	2	0.00705467	1584.35	379.724	578.291	-397.135	0.00759447	No direct match found in Unimod	1490130	0
qx017187.10213.10213.3	qx017187	ITADGAHFELR	3	0	1584.43	410.882	410.547	1.00263	0.0123264	Label:15N(1)	270130	0
qx017187.10215.10215.2	qx017187	LTPCGTGTSTDVVYR	2	0	1584.85	785.381	813.893	-57.0246	0.0157076	Trp->Glu / Arg->Val / Asn->Gly / Gln->Ala	3154690	0
qx017187.10221.10221.2	qx017187	IDGDMVPHISR	2	0.00705467	1585.85	760.331	620.311	280.039	0.0152066	No direct match found in Unimod	1842886	0
qx017187.10222.10222.3	qx017187	YWDQTYHPNCVNCLDDR	3	0.000672948	1585.93	752.643	752.646	-0.00757928	0.0225793		2816720	0
qx017187.10224.10224.2	qx017187	IDGDMVPHISR	2	0	1586.26	620.311	620.311	-0.000733376	0.0124062		1842886	0
qx017187.10225.10225.2	qx017187	PHITVDR	2	0	1586.36	305.176	419.233	-228.113	0.00610352	No direct match found in Unimod	316366	0
qx017187.10227.10227.3	qx017187	GSGIQWDLRK	3	0	1586.5	387.211	387.212	-0.00275454	0.0116163		172090	1
qx017187.10233.10233.3	qx017187	YGADVHTQSK	3	0.00267937	1587.97	369.179	369.181	-0.00477436	0.0110754		114840	0
qx017187.10234.10234.2	qx017187	EELIGIAYNR	2	0	1588.04	443.752	589.314	-291.124	0.00887505	No direct match found in Unimod	1584862	0
qx017187.10236.10236.3	qx017187	ELGVVHNQDVNLHSSR	3	0	1588.46	602.308	601.975	1.00085	0.0180693	Deamidation / Asn->Asp / Gln->Glu / Label:15N(1)	1684756	0
qx017187.10239.10239.3	qx017187	GPHEFCSQHTMLVK	3	0	1589.11	571.932	557.597	43.0041	0.017158	Carbamyl / Ala->Asn / Xle->Arg	1310866	0
qx017187.10240.10240.2	qx017187	GEPHVTR	2	0	1589.18	506.256	398.209	216.094	0.0101251	Unknown:216	214194	0
qx017187.10241.10241.2	qx017187	LYFQLR	2	0	1589.25	364.21	420.242	-112.065	0.0072842	No direct match found in Unimod	321088	0
qx017187.10242.10242.3	qx017187	TIEKFEKEAAEMGK	3	0	1589.32	537.942	537.608	1.0026	0.0161383	Label:15N(1)	1145242	2
qx017187.10245.10245.2	qx017187	GATVVIGTSK	2	0	1589.82	466.774	466.774	-0.00104098	0.00933547		587496	0
qx017187.10249.10249.2	qx017187	QSLPPGLAVK	2	0.000672948	1590.62	505.305	505.306	-0.000376571	0.0101061		885354	0
qx017187.10251.10251.2	qx017187	GATVVTGGK	2	0	1591	488.277	416.73	143.094	0.00976553	No direct match found in Unimod	299420	0
qx017187.10252.10252.3	qx017187	YWDQTYHPNCVNCLDDR	3	0	1591.07	762.636	752.646	29.9688	0.0228791	quinone / Val->Glu / Arg->Trp	2816720	0
qx017187.10256.10256.4	qx017187	AQQNNVEHKVETFSGVYK	4	0.00137552	1591.92	520.514	520.263	1.00221	0.0208205	Deamidation / Asn->Asp / Gln->Glu / Label:15N(1)	999244	1
qx017187.10258.10258.3	qx017187	YASINTHLGIEQSR	3	0	1592.06	530.274	530.274	-0.000579534	0.0159082		1089714	0
qx017187.10264.10264.2	qx017187	DILAVLTMK	2	0.00620767	1592.98	502.287	502.296	-0.0193029	0.0100457	No direct match found in Unimod	858024	0
qx017187.10268.10268.2	qx017187	FPNKPYLS	2	0	1593.48	483.258	483.258	-0.000444927	0.00966516		710668	0
qx017187.10269.10269.2	qx017187	PHIPFR	2	0	1593.57	305.166	383.722	-157.111	0.00610332	No direct match found in Unimod	158508	0
qx017187.10271.10271.3	qx017187	TFIAIKPDGVQR	3	0	1593.75	448.924	448.926	-0.00575383	0.0134677		474498	0
qx017187.10277.10277.2	qx017187	SVVTFHGK	2	0.00381904	1594.67	437.748	437.743	0.0103796	0.00875496	No direct match found in Unimod	413986	0
qx017187.10280.10280.2	qx017187	DAIAQAVR	2	0.00267937	1595.15	422.737	422.73	0.014227	0.00845474	No direct match found in Unimod	329066	0
qx017187.10281.10281.2	qx017187	QTVLESIR	2	0	1595.24	473.272	473.272	-0.00044034	0.00946543		639554	0
qx017187.10284.10284.3	qx017187	KLECLPPEPSPDDPESVK	3	0	1595.67	680	679.666	1.00149	0.0204	Deamidation / Asn->Asp / Gln->Glu / Label:15N(1)	2310466	1
qx017187.10289.10289.2	qx017187	MGWSGSGGLGAK	2	0.000672948	1596.31	554.266	554.266	-0.000942884	0.0110853		1288112	0
qx017187.10295.10295.2	qx017187	IGGIGTVPVGR	2	0	1596.98	513.309	513.309	-0.000176915	0.0102662		946876	0
qx017187.10296.10296.2	qx017187	ELVDDSVNNVR	2	0	1597.07	637.322	630.315	14.0132	0.0127464	Methyl / Asp->Glu / Gly->Ala / Ser->Thr / Val->Xle / Asn->Gln	1924804	0
qx017187.10297.10297.3	qx017187	HDFFKFR	3	0.000672948	1597.14	332.84	332.84	-0.000952751	0.00998519		33400	1
qx017187.10306.10306.4	qx017187	RFVNVVPTFGKK	4	0	1598.34	348.961	348.709	1.00491	0.0139584	Label:15N(1)	62774	2
qx017187.10310.10310.2	qx017187	NAGVEGSLIVEK	2	0	1599.23	608.332	608.333	-0.0020188	0.0121666		1746156	0
qx017187.10320.10320.3	qx017187	GRPGLCTPQCASLEPGPPAPSR	3	0	1600.54	769.043	769.044	-0.00435225	0.0230713		2914274	0
qx017187.10324.10324.2	qx017187	IGGIGTVPVGR	2	0	1601.04	512.767	513.309	-1.08416	0.0102553	No direct match found in Unimod	946876	0
qx017187.10325.10325.3	qx017187	LRGLPFGCTK	3	0	1601.13	383.546	383.546	-0.00069666	0.0115064		158122	1
qx017187.10328.10328.3	qx017187	IDGDMVPHISR	3	0	1601.55	407.873	413.877	-18.0114	0.0122362	15N-oxobutanoic / Phospho+PL / Pyro_glu / Xlink:EDC	284574	0
qx017187.10335.10335.2	qx017187	QFCTGEFR	2	0.00469484	1602.31	464.188	522.732	-117.088	0.00928376	No direct match found in Unimod	1019162	0
qx017187.10340.10340.2	qx017187	SIQFSER	2	0.00705467	1603.15	548.248	433.722	229.053	0.010965	No direct match found in Unimod	390504	0
qx017187.10344.10344.2	qx017187	AQPSVSLGAAYR	2	0	1603.43	610.321	610.325	-0.00730034	0.0122064		1758126	0
qx017187.10345.10345.3	qx017187	GRPGLCTPQCASLEPGPPAPSR	3	0	1603.51	769.639	769.044	1.78441	0.0230892	No direct match found in Unimod	2914274	0
qx017187.10347.10347.2	qx017187	AFYGLK	2	0	1603.84	349.697	349.697	-0.000302521	0.00699394		63420	0
qx017187.10350.10350.2	qx017187	LTPCGTGTSTDVVYR	2	0	1604.33	813.892	813.893	-0.0015711	0.0162778		3154690	0
qx017187.10355.10355.2	qx017187	TDGTLMIER	2	0	1605.4	518.26	518.261	-0.000330001	0.0103652		990928	0
qx017187.10359.10359.4	qx017187	KKMEDSVGCLETAEEVK	4	0	1605.88	418.449	488.988	-282.155	0.016738	No direct match found in Unimod	750216	1
qx017187.10361.10361.3	qx017187	ELGVVHNQDVNLHSSR	3	0	1606.22	616.31	601.975	43.0063	0.0184893	Carbamyl / Ala->Asn / Xle->Arg	1684756	0
qx017187.1037.1037.2	qx017187	RQLSQR	2	0.00190054	286.829	394.23	394.23	0.000163611	0.00788461		199422	1
qx017187.10371.10371.2	qx017187	GPLPLSSQHR	2	0	1608.2	425.76	546.301	-241.082	0.00851521	No direct match found in Unimod	1217222	0
qx017187.10377.10377.2	qx017187	SISNQPVNPR	2	0	1609.16	535.801	556.296	-40.9906	0.010716	No direct match found in Unimod	1306448	0
qx017187.10379.10379.3	qx017187	IDGDMVPHISR	3	0.000408831	1609.5	413.876	413.877	-0.000838212	0.0124163		284574	0
qx017187.10382.10382.2	qx017187	AFDIYNDK	2	0.00267937	1609.96	493.236	493.235	0.00167661	0.00986471		785490	0
qx017187.10386.10386.2	qx017187	GFEYILAK	2	0.00705467	1610.51	432.745	470.761	-76.0316	0.0086549	Tyr->Ser / Phe->Ala	615340	0
qx017187.10391.10391.2	qx017187	CWTETDLTK	2	0.000672948	1611.33	577.263	577.263	-0.00117139	0.0115453		1481230	0
qx017187.10393.10393.3	qx017187	IMASLVLARK	3	0.000672948	1611.48	367.899	367.899	-4.88014e-05	0.011037		107392	1
qx017187.10397.10397.2	qx017187	FGPLFTAK	2	0	1612.51	409.742	440.75	-62.0163	0.00819484	Tyr->Thr	429218	0
qx017187.10403.10403.2	qx017187	FSVSPVVR	2	0	1613.96	445.758	445.758	-0.00102304	0.00891516		456486	0
qx017187.10404.10404.3	qx017187	HLAGLGLTEAIDKNK	3	0	1614.03	527.298	527.298	-0.000506055	0.0158189		1058642	1
qx017187.10405.10405.2	qx017187	GEPHVTR	2	0.00705467	1614.1	441.237	398.209	86.0551	0.00882473	No direct match found in Unimod	214194	0
qx017187.10408.10408.3	qx017187	SHRTEMDWVLK	3	0	1614.5	468.237	467.903	1.00136	0.0140471	Label:15N(1)	598046	1
qx017187.10409.10409.2	qx017187	AYSPLGTSR	2	0.00573066	1614.57	472.282	476.248	-7.93341	0.00944563	No direct match found in Unimod	656918	0
qx017187.10412.10412.3	qx017187	LEAMCFDGVKR	3	0	1615.06	442.884	442.55	1.0034	0.0132865	Label:15N(1)	442230	1
qx017187.10426.10426.2	qx017187	RPVSSIHPPGR	2	0	1617.52	624.296	623.344	1.90453	0.0124859	No direct match found in Unimod	1871550	0
qx017187.10429.10429.2	qx017187	LFLQGPK	2	0.000672948	1617.98	401.745	401.745	-0.000173131	0.00803489		227966	0
qx017187.10432.10432.3	qx017187	HLAGLGLTEAIDKNK	3	0	1618.38	527.967	527.298	2.00651	0.015839	Label:15N(2) / Glu->Met / O18_STY / Pro->Val	1058642	1
qx017187.10433.10433.2	qx017187	HFWTPK	2	0	1618.45	408.219	408.214	0.011434	0.00816439	No direct match found in Unimod	259766	0
qx017187.10435.10435.2	qx017187	SAGFPFNK	2	0.000672948	1618.86	434.221	434.222	-0.000765936	0.00868442		395976	0
qx017187.10448.10448.2	qx017187	AFDIYNDK	2	0.00214264	1621.5	493.236	493.235	0.00118002	0.00986471		785490	0
qx017187.10457.10457.2	qx017187	FDLYTK	2	0	1624.09	457.716	393.705	128.022	0.00915433	No direct match found in Unimod	193254	0
qx017187.1046.1046.2	qx017187	KTPCGEGSK	2	0	289.422	453.721	482.232	-57.0216	0.00907442	Asn->Gly / Gln->Ala	704640	1
qx017187.10464.10464.2	qx017187	CWTLTEAEK	2	0	1625.43	588.255	569.266	37.9779	0.0117651	No direct match found in Unimod	1413016	0
qx017187.10472.10472.6	qx017187	ILGKNEETLREEEEEKKQLSHPANFGPR	6	0.00917431	1627.36	549.95	547.285	15.9862	0.032997	Val->Asp / Xle->Glu / thiocarboxy / Ser->Cys / Hydroxylation / Ala->Ser / Phe->Tyr / Asp->Met	1226416	4
qx017187.10476.10476.2	qx017187	QSLPPGLAVK	2	0	1628.09	505.306	505.306	0.00163759	0.0101061		885354	0
qx017187.10477.10477.3	qx017187	YWDQTYHPNCVNCLDDR	3	0.00917431	1628.18	757.977	752.646	15.9938	0.0227393	thiocarboxy / Ser->Cys / Hydroxylation / Ala->Ser / Phe->Tyr / Asp->Met	2816720	0
qx017187.10481.10481.2	qx017187	AQPSVSLGAPYR	2	0	1628.79	623.334	623.333	0.0017078	0.0124667		1865852	0
qx017187.10483.10483.2	qx017187	QQQLLNEENLR	2	0	1629.23	693.365	693.355	0.0213728	0.0138673	No direct match found in Unimod	2416386	0
qx017187.10486.10486.3	qx017187	THINIVVIGHVDSGK	3	0	1629.69	530.298	530.298	-0.000473812	0.0159089		1088580	0
qx017187.10487.10487.2	qx017187	AFDMISQR	2	0.00214264	1629.76	484.23	484.237	-0.0133485	0.00968461	No direct match found in Unimod	716884	0
qx017187.10492.10492.2	qx017187	QQVPSGESAILDR	2	0	1630.31	700.362	700.362	-1.45441e-05	0.0140072		2467734	0
qx017187.10502.10502.2	qx017187	MQIFVK	2	0	1632.53	383.219	383.22	-0.00156102	0.00766438		158318	0
qx017187.10503.10503.2	qx017187	RNVIPTITQMNLK	2	0	1632.6	772.435	764.437	15.9942	0.0154487	Hydroxylation / Ala->Ser / Phe->Tyr	2887020	1
qx017187.10506.10506.2	qx017187	LIAIGGVK	2	0.00988468	1633.07	342.742	385.76	-86.0371	0.00685484	No direct match found in Unimod	164946	0
qx017187.10508.10508.2	qx017187	GFMVQTGDPTGTGR	2	0	1633.49	712.334	712.335	-0.00336526	0.0142467		2548702	0
qx017187.10510.10510.2	qx017187	TVQFCDAMR	2	0.000408831	1633.83	564.252	564.252	0.000130918	0.011285		1376638	0
qx017187.10511.10511.4	qx017187	ELGVDQESEEGKGKTSPDKQK	4	0	1633.9	451.733	573.036	-485.212	0.0180693	No direct match found in Unimod	1448252	3
qx017187.10514.10514.2	qx017187	CGYPGHLTFECR	2	0	1634.11	749.325	748.824	1.00267	0.0149865	Label:15N(1)	2786090	0
qx017187.10519.10519.3	qx017187	TQSSASLAASYAAQQHPQAAASYR	3	0	1634.98	822.733	822.726	0.0190255	0.024682		3201474	0
qx017187.10522.10522.3	qx017187	ITVTSEVPFSKR	3	0	1635.47	455.592	455.258	1.00211	0.0136677	Label:15N(1)	516794	1
qx017187.10527.10527.2	qx017187	VGLQVVAVK	2	0	1636.53	456.797	456.797	-0.000110757	0.00913595		526116	0
qx017187.10530.10530.3	qx017187	CGYPGHLTFECR	3	0	1636.99	499.551	499.552	-0.00168123	0.0149865		833580	0
qx017187.10536.10536.3	qx017187	IVETEAYLGPEDEAAHSR	3	0	1637.64	662.984	662.985	-0.0023149	0.0198895		2180276	0
qx017187.10542.10542.2	qx017187	NKILDK	2	0.00540694	1638.86	365.726	365.727	-0.000775308	0.00731452		102138	1
qx017187.10547.10547.3	qx017187	IDGDMVPHISR	3	0	1639.69	407.873	413.877	-18.0108	0.0122362	Phospho+PL / Pyro_glu / Xlink:EDC	284574	0
qx017187.10549.10549.4	qx017187	AFKDTGKTPVEPEVAIHR	4	0	1639.85	510.026	510.025	0.00619457	0.020401		919932	2
qx017187.10553.10553.4	qx017187	TQSSASLAASYAAQQHPQAAASYR	4	0	1640.42	617.3	617.051	0.999183	0.024692	Deamidation / Asn->Asp / Gln->Glu / Label:15N(1)	1822354	0
qx017187.10558.10558.2	qx017187	ALVILAK	2	0.000672948	1641.27	364.258	364.257	0.000280715	0.00728515		97684	0
qx017187.10562.10562.3	qx017187	NREELGFRPEYSASQLK	3	0.00325926	1641.75	675.678	675.673	0.0157768	0.0202703		2281420	1
qx017187.10563.10563.3	qx017187	TKPADMVIEAYGHGQR	3	0	1641.83	591.629	591.63	-0.00230603	0.0177489		1607558	0
qx017187.10564.10564.3	qx017187	YWDQTYHPNCVNCLDDR	3	0	1641.92	752.642	752.646	-0.0128893	0.0225792		2816720	0
qx017187.10566.10566.2	qx017187	LTPCGTGTSTDVVYR	2	0	1642.25	814.391	813.893	0.994523	0.0162878	Deamidation / Asn->Asp / Gln->Glu / Label:15N(1)	3154690	0
qx017187.10567.10567.2	qx017187	ITVTSEVPFSKR	2	0	1642.35	682.382	682.383	-0.000992961	0.0136476		2332970	1
qx017187.10570.10570.2	qx017187	LVQSPNSYFMDVK	2	0.00988468	1642.87	827.425	764.379	126.092	0.0165485	octanoyl	2885912	0
qx017187.10572.10572.2	qx017187	TDGTLMIER	2	0	1643.21	518.26	518.261	-0.00020793	0.0103652		990928	0
qx017187.10573.10573.2	qx017187	DGLILTSR	2	0	1643.3	437.753	437.753	-0.000313485	0.00875506		409600	0
qx017187.10576.10576.2	qx017187	AGNLGGGVVTIER	2	0	1643.81	621.845	621.844	0.00233843	0.0124369		1848604	0
qx017187.10577.10577.2	qx017187	EQISDIDDAVR	2	0	1643.89	630.806	630.807	-0.00172065	0.0126161		1924918	0
qx017187.10580.10580.3	qx017187	ELGVVHNQDVNLHSSR	3	0	1644.29	616.31	601.975	43.0071	0.0184893	Carbamyl / Ala->Asn / Xle->Arg	1684756	0
qx017187.10581.10581.3	qx017187	YWDQTYHPNCVNCLDDR	3	0	1644.37	762.636	752.646	29.9714	0.0228791	quinone / Val->Glu / Arg->Trp / Thr->Met	2816720	0
qx017187.10583.10583.2	qx017187	AIAALISEK	2	0.00540694	1644.53	458.279	458.279	-0.000195861	0.00916558		533614	0
qx017187.10584.10584.3	qx017187	QVTSNSLSGTQEDGLDDPRLEK	3	0	1644.62	797.385	797.382	0.0101576	0.0239216		3073014	1
qx017187.10586.10586.4	qx017187	THINIVVIGHVDSGK	4	0	1645.02	397.975	397.976	-0.00042606	0.015919		212576	0
qx017187.10589.10589.3	qx017187	GPHEFCSQHTMLVK	3	0.00163452	1645.43	557.597	557.597	0.000101032	0.0167279		1310866	0
qx017187.10593.10593.3	qx017187	KVFSSERLQDK	3	0	1645.75	445.233	446.246	-3.0364	0.013357	No direct match found in Unimod	461816	2
qx017187.10603.10603.3	qx017187	SKITVTSEVPFSK	3	0	1647.05	474.932	474.933	-0.00305317	0.014248		647086	1
qx017187.10604.10604.3	qx017187	HILVGNKVIYK	3	0	1647.14	428.529	428.599	-0.210178	0.0128559	No direct match found in Unimod	362252	1
qx017187.10605.10605.2	qx017187	GKVEIDQQQLTQQQLNGN	2	0	1647.23	1021.52	1021.02	1.00456	0.0204304	Label:15N(1)	3878134	1
qx017187.10612.10612.3	qx017187	IDGDMVPHISR	3	0.000672948	1648.17	413.876	413.877	-0.000197342	0.0124163		284574	0
qx017187.10618.10618.2	qx017187	CWTETDLTK	2	0.000408831	1649.12	577.264	577.263	0.000659662	0.0115453		1481230	0
qx017187.10632.10632.2	qx017187	LGEMWSEQSAK	2	0.000672948	1651.16	633.797	633.787	0.0203633	0.0126759	No direct match found in Unimod	1952102	0
qx017187.10634.10634.3	qx017187	STPPASPSTLSVMEQIALR	3	0	1651.5	662.34	662.351	-0.0322355	0.0198702	Lys->Gln	2183448	0
qx017187.10637.10637.4	qx017187	MVNHFIAEFKR	4	0	1651.76	348.687	348.687	0.0015705	0.0139475		62542	1
qx017187.10640.10640.2	qx017187	TPPTMEEILK	2	0	1652.46	455.292	579.807	-249.031	0.00910584	No direct match found in Unimod	1504764	0
qx017187.10641.10641.3	qx017187	VNGRPLEMIEPR	3	0	1652.55	471.257	485.258	-42.0003	0.0141377	Glu->Ser	730808	0
qx017187.10644.10644.3	qx017187	EAAADQWLVNDPSK	3	0	1652.98	654.974	515.251	419.168	0.0196492	No direct match found in Unimod	961624	0
qx017187.10645.10645.3	qx017187	LKEYEAAVEQLK	3	0	1653.08	474.262	474.261	0.00228195	0.0142279		645192	1
qx017187.10649.10649.3	qx017187	RTPSSGMSSTMK	3	0.00895444	1653.62	429.202	429.201	0.0044792	0.0128761		368940	1
qx017187.10657.10657.2	qx017187	CPFTGNVSIR	2	0.000990426	1654.73	575.79	575.787	0.00470952	0.0115158		1464578	0
qx017187.10658.10658.3	qx017187	CGYPGHLTFECR	3	0	1654.8	499.585	499.552	0.0980197	0.0149875	No direct match found in Unimod	833580	0
qx017187.10661.10661.2	qx017187	CGYPGHLTFECR	2	0	1655.23	749.37	748.824	1.09129	0.0149874	No direct match found in Unimod	2786090	0
qx017187.10666.10666.2	qx017187	AGFGGLNK	2	0	1655.89	390.706	382.208	16.9956	0.00781413	Pro->Asn / Asn->Met	152556	0
qx017187.10667.10667.2	qx017187	SMAEDTINAAVK	2	0.00803643	1655.97	625.793	625.8	-0.0137864	0.0125159	No direct match found in Unimod	1888682	0
qx017187.10671.10671.3	qx017187	VNGRPLEMIEPR	3	0	1656.25	470.922	470.922	-0.00186184	0.0141276		619654	0
qx017187.10672.10672.2	qx017187	SQIHDIVLVGGSTR	2	0	1656.34	741.909	741.899	0.019992	0.0148382	No direct match found in Unimod	2746260	0
qx017187.10674.10674.2	qx017187	SAGFPFNK	2	0	1656.67	434.224	434.222	0.00429998	0.00868448		395976	0
qx017187.10675.10675.2	qx017187	TVAGVSICSTMTNR	2	0.000672948	1656.76	748.87	748.863	0.0130094	0.0149774		2790896	0
qx017187.10676.10676.2	qx017187	LITPAVVSER	2	0.000672948	1656.84	542.823	542.822	0.00165189	0.0108565		1184028	0
qx017187.10679.10679.3	qx017187	VNGRPLEMIEPR	3	0	1657.35	470.903	485.258	-43.0633	0.0141271	Argglutamicsealde	730808	0
qx017187.10683.10683.2	qx017187	IVDLVSELKK	2	0	1657.87	571.819	572.353	-1.06684	0.0114364	No direct match found in Unimod	1441138	1
qx017187.10685.10685.2	qx017187	GLPFGCTK	2	0	1658.06	411.712	440.223	-57.0231	0.00823424	Asn->Gly / Gln->Ala	429596	0
qx017187.10687.10687.2	qx017187	LSIVPVR	2	0.000672948	1658.51	392.258	392.258	-0.000904355	0.00784515		190650	0
qx017187.10691.10691.3	qx017187	FDIKSFCK	3	0.00214264	1659	348.85	348.844	0.0181889	0.0104655	No direct match found in Unimod	61746	1
qx017187.10693.10693.2	qx017187	AFDIYNDK	2	0	1659.33	493.235	493.235	0.000822115	0.00986471		785490	0
qx017187.10705.10705.2	qx017187	WNGFGGK	2	0.00705467	1661.03	312.151	383.68	-143.057	0.00624302	No direct match found in Unimod	159598	0
qx017187.10714.10714.3	qx017187	LATALQKLEEAEKAADE	3	0	1662.2	615.981	610.655	15.9801	0.0184794	thiocarboxy / Ser->Cys / Hydroxylation / Ala->Ser / Phe->Tyr	1761310	2
qx017187.10716.10716.2	qx017187	NIILGGVK	2	0	1662.53	350.243	407.263	-114.041	0.00700485	No direct match found in Unimod	256388	0
qx017187.10717.10717.3	qx017187	SQIHDIVLVGGSTR	3	0	1662.6	494.608	494.607	0.00246883	0.0148382		799686	0
qx017187.10719.10719.2	qx017187	TWNDPSVQQDIK	2	0	1662.75	715.85	715.849	0.00199842	0.014317		2573820	0
qx017187.10724.10724.2	qx017187	LLQLGQQPR	2	0.00946124	1663.6	526.815	526.814	0.00137522	0.0105363		1051870	0
qx017187.10725.10725.2	qx017187	GVTLGFR	2	0	1663.69	375.721	375.219	1.00386	0.00751442	Label:15N(1)	128708	0
qx017187.10726.10726.2	qx017187	CLVIDEMQR	2	0	1663.78	387.239	582.281	-390.083	0.00774479	No direct match found in Unimod	1524040	0
qx017187.10729.10729.2	qx017187	IYEFTLQR	2	0.00705467	1664.24	508.748	535.287	-53.0797	0.010175	No direct match found in Unimod	1126130	0
qx017187.10733.10733.3	qx017187	GLQTVHINENFAK	3	0	1664.75	490.93	490.928	0.00619676	0.0147279		764264	0
qx017187.10736.10736.3	qx017187	SGDHLHNDSQIEADFR	3	0	1665.26	628.284	628.282	0.0045169	0.0188485		1912952	0
qx017187.10738.10738.3	qx017187	IMVIKDIER	3	0.000672948	1665.7	372.881	372.886	-0.0171627	0.0111864	No direct match found in Unimod	120038	1
qx017187.10741.10741.3	qx017187	YWDQTYHPNCVNCLDDR	3	0	1666.1	758.313	752.646	17.0009	0.0227494	Pro->Asn / Asn->Met	2816720	0
qx017187.10742.10742.2	qx017187	LWNLQK	2	0	1666.19	401.235	401.235	0.00149017	0.00802471		228374	0
qx017187.10743.10743.2	qx017187	LTMQVSSLQR	2	0	1666.27	581.817	581.816	0.00224798	0.0116363		1519446	0
qx017187.10747.10747.3	qx017187	LNFDDKVMLK	3	0.00214264	1666.88	408.224	408.222	0.00879033	0.0122467		260790	1
qx017187.10749.10749.3	qx017187	VHVGDEDFVHLR	3	0	1667.3	475.244	474.909	1.00616	0.0142573	Label:15N(1)	648114	0
qx017187.10750.10750.2	qx017187	LDHKFDLMYAK	2	0	1667.38	691.354	712.356	-42.0024	0.0138271	Glu->Ser	2549992	1
qx017187.10753.10753.2	qx017187	TVAGVSICSTMTNR	2	0	1667.91	748.937	748.863	0.147165	0.0149787	No direct match found in Unimod	2790896	0
qx017187.10756.10756.2	qx017187	GSTSWTGFQTK	2	0	1668.41	588.276	600.288	-24.024	0.0117655	No direct match found in Unimod	1677422	0
qx017187.10759.10759.2	qx017187	PFDLFENK	2	0	1668.81	505.306	505.253	0.105245	0.0101061	No direct match found in Unimod	884868	0
qx017187.10760.10760.2	qx017187	YNWKLDEAR	2	0	1668.89	585.804	597.799	-23.9897	0.0117161	No direct match found in Unimod	1658720	1
qx017187.10762.10762.3	qx017187	THINIVVIGHVDSGK	3	0	1669.32	530.299	530.298	0.00135724	0.015909		1088580	0
qx017187.10763.10763.4	qx017187	FKDPNCVGTVLASRPHTLDGR	4	0	1669.4	586.055	586.048	0.0244368	0.0234422	Gln->Lys	1559060	1
qx017187.10769.10769.3	qx017187	LDHKFDLMYAK	3	0	1670.34	460.904	460.904	0.000663611	0.0138271		550208	1
qx017187.10773.10773.3	qx017187	LMCSLCHCPGATIGCDVK	3	0	1670.82	693.972	693.636	1.00617	0.0208192	Label:15N(1)	2414884	0
qx017187.10777.10777.2	qx017187	TVQFCDAMR	2	0.000672948	1671.58	564.254	564.252	0.00293853	0.0112851		1376638	0
qx017187.10778.10778.2	qx017187	LYAESYER	2	0	1671.65	516.253	515.746	1.01506	0.0103251	No direct match found in Unimod	965272	0
qx017187.10803.10803.2	qx017187	QHDVNQR	2	0.00705467	1676.66	402.718	469.726	-134.014	0.00805437	No direct match found in Unimod	611496	0
qx017187.10811.10811.2	qx017187	LYAESYER	2	0	1678.02	516.742	515.746	1.99175	0.0103348	Label:15N(2) / Glu->Met	965272	0
qx017187.10819.10819.3	qx017187	YWDQTYHPNCVNCLDDR	3	0	1679.81	751.973	752.646	-2.01899	0.0225592	didehydro / Val->Pro / Xlink:Disulfide / Met->Glu	2816720	0
qx017187.10824.10824.3	qx017187	FRIDGDMVPHISR	3	0	1680.72	520.597	514.933	16.9931	0.0156179	Pro->Asn / Asn->Met	953780	1
qx017187.10833.10833.4	qx017187	KKMEDSVGCLETAEEVK	4	0	1682.46	418.45	488.988	-282.154	0.016738	No direct match found in Unimod	750216	1
qx017187.10835.10835.2	qx017187	LTPCGTGTSTDVVYR	2	0	1682.66	814.393	813.893	0.998917	0.0162879	Deamidation / Asn->Asp / Gln->Glu / Label:15N(1)	3154690	0
qx017187.10839.10839.2	qx017187	AVAISLPK	2	0	1683.23	399.759	399.758	0.00296965	0.00799519		217396	0
qx017187.10840.10840.3	qx017187	VMDYHFTTAEASTQDPR	3	0.000408831	1683.3	656.964	656.963	0.00251908	0.0197089		2138342	0
qx017187.10847.10847.2	qx017187	AMLDQLMGTSR	2	0	1684	619.797	619.797	0.000552323	0.0123959		1831818	0
qx017187.10849.10849.2	qx017187	IYDVQHAN	2	0.000672948	1684.39	480.237	480.233	0.00780266	0.00960473		688780	0
qx017187.10850.10850.2	qx017187	DGFGGLAAAR	2	0	1684.46	467.741	467.741	-0.000124736	0.00935481		593382	0
qx017187.10853.10853.2	qx017187	MDLGECLK	2	0	1685.18	483.226	483.225	0.00180187	0.00966452		713200	0
qx017187.10859.10859.2	qx017187	SFTFVVFK	2	0	1686.15	415.225	487.771	-145.091	0.00830451	No direct match found in Unimod	745294	0
qx017187.10861.10861.2	qx017187	GATVVIGTSK	2	0.000672948	1686.29	466.774	466.774	-0.000857876	0.00933548		587496	0
qx017187.10862.10862.2	qx017187	VNFAMNVGK	2	0	1686.36	490.255	490.255	-0.000722412	0.0098051		769096	0
qx017187.10865.10865.3	qx017187	ALTAESHVDTDLTKPYIK	3	0	1686.76	668.019	668.021	-0.00639998	0.0200406		2224108	0
qx017187.10871.10871.3	qx017187	HTPLVEFEEEESDKRESE	3	0	1687.71	730.997	730.666	0.99443	0.0219299	Deamidation / Asn->Asp / Gln->Glu / Label:15N(1)	2671766	2
qx017187.10873.10873.3	qx017187	ELGVVHNQDVNLHSSR	3	0.00215517	1688.13	602.643	601.975	2.005	0.0180793	Label:15N(2) / Glu->Met / O18_STY / Pro->Val	1684756	0
qx017187.10889.10889.3	qx017187	DVVICPDASLEDAKK	3	0	1690.79	553.944	553.947	-0.0079174	0.0166183		1275832	1
qx017187.10890.10890.2	qx017187	YWDQTYHPNCVNCLDDR	2	0	1690.88	1136.46	1128.47	15.9925	0.0227292	thiocarboxy / Ser->Cys / Hydroxylation / Ala->Ser / Phe->Tyr / Asp->Met	4055698	0
qx017187.10896.10896.3	qx017187	ALTAESHVDTDLTKPYIK	3	0	1691.52	668.689	668.021	2.00373	0.0200607	Label:15N(2) / Glu->Met / O18_STY / Pro->Val	2224108	0
qx017187.10899.10899.3	qx017187	GFFKEGSSVELK	3	0.000990426	1691.93	443.235	443.235	0.00225129	0.0132971		446664	1
qx017187.10902.10902.3	qx017187	HYGPGWVSMANAGK	3	0	1692.42	492.569	492.563	0.0180982	0.0147771	No direct match found in Unimod	780052	0
qx017187.10904.10904.2	qx017187	GFIYEAGLAPYK	2	0.00790406	1692.84	664.849	664.848	0.00293257	0.013297		2194666	0
qx017187.10907.10907.2	qx017187	LYDIDVAK	2	0	1693.34	468.755	468.755	-0.000580158	0.0093751		603528	0
qx017187.10910.10910.2	qx017187	LAETQEEISAEVAAK	2	0	1693.75	795.407	795.399	0.0158381	0.0159081		3060902	0
qx017187.10911.10911.2	qx017187	LYANMFER	2	0	1693.82	487.729	522.745	-70.0317	0.00975458	No direct match found in Unimod	1018066	0
qx017187.10913.10913.3	qx017187	LGEMWNNTAADDKQPYEK	3	0	1693.97	704.324	704.318	0.0174657	0.0211297		2494226	1
qx017187.10915.10915.2	qx017187	SAGFPFNK	2	0	1694.3	434.222	434.222	0.000332697	0.00868444		395976	0
qx017187.10917.10917.2	qx017187	HYGPGWVSMANAGK	2	0	1694.44	737.85	737.848	0.00246313	0.014757		2717618	0
qx017187.10920.10920.2	qx017187	LITPAVVSER	2	0	1694.85	542.823	542.822	0.00177396	0.0108565		1184028	0
qx017187.10923.10923.3	qx017187	LGEMWNNTAADDKQPYEK	3	0	1695.08	704.656	703.99	1.99977	0.0211397	Val->Thr / Label:15N(2) / Glu->Met / O18_STY / Pro->Val	2487296	1
qx017187.10929.10929.2	qx017187	ALTAESHVDTDLTKPYIK	2	0	1696.07	1002.03	1001.53	1.00069	0.0200406	Deamidation / Asn->Asp / Gln->Glu / Label:15N(1)	3832806	0
qx017187.1093.1093.2	qx017187	NLQFHR	2	0.00705467	302.848	334.185	407.72	-147.069	0.0066837	No direct match found in Unimod	256424	0
qx017187.10931.10931.3	qx017187	LHVQWAPTAAGPGGGAER	3	0	1696.49	592.638	592.304	1.00146	0.0177791	Deamidation / Asn->Asp / Gln->Glu / Label:15N(1)	1612750	0
qx017187.10934.10934.2	qx017187	NVDSNNKELSIAIR	2	0	1696.9	787.406	787.413	-0.0135439	0.0157481		3018012	1
qx017187.10937.10937.2	qx017187	DVVICPDASLEDAKK	2	0	1697.13	830.417	830.417	0.000274596	0.0166083		3237700	1
qx017187.10938.10938.4	qx017187	ILNFLMHPKPSGKPLPK	4	0.000672948	1697.2	480.284	480.28	0.0173269	0.0192114		688574	0
qx017187.10942.10942.4	qx017187	IAPFKEEDEWDSPHIVR	4	0	1697.69	514.496	517.759	-13.0501	0.0205799	Lys->Asp / Gln->Asp	980240	1
qx017187.10950.10950.2	qx017187	FYDDPR	2	0.00705467	1698.45	383.669	406.682	-46.0272	0.00767337	Phe->Thr	249682	0
qx017187.10956.10956.4	qx017187	LMDFTYHANIDHK	4	0	1699.08	402.195	401.944	1.00414	0.0160878	Label:15N(1)	228150	0
qx017187.10958.10958.2	qx017187	YNLPLDIQNR	2	0	1699.5	649.796	623.333	52.9263	0.0129959	No direct match found in Unimod	1873596	0
qx017187.10962.10962.3	qx017187	ELGVVHNQDVNLHSSR	3	0	1699.97	616.309	601.975	43.0023	0.0184893	Carbamyl / Ala->Asn / Xle->Arg	1684756	0
qx017187.10976.10976.2	qx017187	TVAGVSICSTMTNR	2	0	1701.94	748.863	748.863	-0.000662454	0.0149773		2790896	0
qx017187.10996.10996.2	qx017187	AFDQSTYR	2	0.00803643	1705.76	494.229	494.23	-0.00163871	0.00988459		793308	0
qx017187.10997.10997.2	qx017187	ALQNLFEEK	2	0.00214264	1705.84	546.296	546.29	0.0109972	0.0109259	No direct match found in Unimod	1214952	0
qx017187.11002.11002.3	qx017187	ALTAESHVDTDLTKPYIK	3	0	1706.75	644.341	668.021	-71.04	0.0193302	Trp->Asp / Gln->Gly	2224108	0
qx017187.11008.11008.3	qx017187	QNRPIPQWIR	3	0	1707.62	436.583	436.583	0.000427601	0.0130975		407074	0
qx017187.11016.11016.2	qx017187	YSGSYNDYLR	2	0	1708.74	619.278	619.278	-0.000622647	0.0123856		1839772	0
qx017187.11035.11035.3	qx017187	ESDGASDEAEESGSQGKLVEALR	3	0.00137552	1710.83	789.054	788.698	1.06775	0.0236716	No direct match found in Unimod	3021338	1
qx017187.11042.11042.2	qx017187	FIGPSPEVVR	2	0	1712.1	551.311	550.809	1.00528	0.0110262	Label:15N(1)	1250460	0
qx017187.11061.11061.4	qx017187	MIKPFFHSLSEK	4	0	1715.58	366.698	366.698	-0.000568978	0.0146679		104960	0
qx017187.11065.11065.2	qx017187	YIEVFK	2	0	1716.1	399.723	399.723	-0.000852894	0.00799446		221064	0
qx017187.11071.11071.3	qx017187	MIKPFFHSLSEK	3	0	1716.99	488.929	488.595	1.00215	0.0146679	Label:15N(1)	751404	0
qx017187.11074.11074.3	qx017187	SLESTTLTEKEGEIYCK	3	0	1717.39	663.68	663.322	1.07182	0.0199104	No direct match found in Unimod	2190856	1
qx017187.11075.11075.2	qx017187	ENVPVGTRLLTVK	2	0	1717.46	837.429	713.425	248.008	0.0167486	No direct match found in Unimod	2555180	1
qx017187.11077.11077.2	qx017187	ALLQSSASR	2	0.00705467	1717.88	608.83	467.254	283.152	0.0121766	No direct match found in Unimod	592912	0
qx017187.11095.11095.2	qx017187	LTPCGTGTSTDVVYR	2	0	1721.04	813.893	813.893	-0.000716603	0.0162779		3154690	0
qx017187.11097.11097.4	qx017187	AIATSLHEICSKIMAERK	4	0	1721.37	501.268	519.275	-72.0294	0.0200507	Trp->Asn / Glu->Gly	992316	2
qx017187.11099.11099.2	qx017187	APVVLGPAAR	2	0.00469484	1721.51	575.843	475.793	200.101	0.0115169	No direct match found in Unimod	649260	0
qx017187.11102.11102.2	qx017187	SASSLLEQRPK	2	0	1722.02	629.844	629.344	1.0017	0.0125969	Label:15N(1)	1921154	0
qx017187.11104.11104.2	qx017187	MIKPFFHSLSEK	2	0	1722.35	732.889	732.389	0.999748	0.0146578	Label:15N(1)	2686398	0
qx017187.11105.11105.2	qx017187	VDGSVNAYAINVSQK	2	0	1722.43	782.902	782.902	0.000840089	0.015658		2991650	0
qx017187.11107.11107.3	qx017187	YWDQTYHPNCVNCLDDR	3	0	1722.82	757.977	752.646	15.9925	0.0227393	thiocarboxy / Ser->Cys / Hydroxylation / Ala->Ser / Phe->Tyr / Asp->Met	2816720	0
qx017187.11108.11108.2	qx017187	TVAGVSICSTMTNR	2	0.00705467	1722.9	941.884	748.863	386.04	0.0188377	No direct match found in Unimod	2790896	0
qx017187.11110.11110.2	qx017187	VEVTAPDVK	2	0.00214264	1723.33	479.272	479.266	0.0111589	0.00958544	No direct match found in Unimod	685030	0
qx017187.11117.11117.2	qx017187	LTPCGTGTSTDVVYR	2	0.00705467	1724.32	809.376	813.893	-9.03388	0.0161875	Arg->Phe	3154690	0
qx017187.11119.11119.3	qx017187	VVHSYEELEENYTR	3	0	1724.46	590.278	590.272	0.018145	0.0177084	No direct match found in Unimod	1600162	0
qx017187.11121.11121.3	qx017187	EYWMDPEGEMKPGRK	3	0	1724.8	618.617	618.283	0.999503	0.0185585	Deamidation / Asn->Asp / Gln->Glu / Label:15N(1)	1825244	1
qx017187.11123.11123.3	qx017187	NQVAMNPQNTVFDAKR	3	0	1724.95	605.654	611.641	-17.9585	0.0181696	Asp->Pro / Met->Xle	1770458	1
qx017187.11127.11127.2	qx017187	AFDMISQR	2	0	1725.42	484.229	484.237	-0.0152406	0.00968459	No direct match found in Unimod	716884	0
qx017187.11129.11129.2	qx017187	NIGLGFK	2	0	1725.59	374.721	374.721	0.000146201	0.00749443		126566	0
qx017187.11130.11130.2	qx017187	MCWAPK	2	0.00705467	1725.67	369.177	396.68	-55.0064	0.00738354	No direct match found in Unimod	207258	0
qx017187.11133.11133.2	qx017187	ESYSVYVYK	2	0.000672948	1726.08	569.276	569.277	-0.00167048	0.0113855		1414016	0
qx017187.11139.11139.3	qx017187	GPHEFCSQHTMLVK	3	0.00137552	1726.79	557.932	557.597	1.00334	0.016738	Label:15N(1)	1310866	0
qx017187.11140.11140.4	qx017187	GFSLLATEDKEALKK	4	0	1726.88	413.484	413.233	1.00346	0.0165394	Label:15N(1)	284182	2
qx017187.11143.11143.3	qx017187	VVHIMDFQR	3	0	1727.36	382.202	382.203	-0.000463427	0.0114661		156036	0
qx017187.11145.11145.2	qx017187	PQDESAASVKK	2	0.00803643	1727.51	580.296	580.301	-0.00973104	0.0116059		1511730	1
qx017187.11147.11147.3	qx017187	EYWMDPEGEMKPGRK	3	0	1727.93	618.282	618.283	-0.00464767	0.0185485		1825244	1
qx017187.11149.11149.3	qx017187	MLSSAYISDHMK	3	0	1728.09	461.553	461.553	0.00109874	0.0138466		557400	0
qx017187.11151.11151.3	qx017187	EAAADQWLVNDPSK	3	0	1728.43	654.974	515.251	419.167	0.0196492	No direct match found in Unimod	961624	0
qx017187.11157.11157.3	qx017187	GPHEFCSQHTMLVK	3	0.00215517	1729.19	558.266	557.597	2.0062	0.016748	Label:15N(2) / Glu->Met / O18_STY / Pro->Val	1310866	0
qx017187.11158.11158.2	qx017187	LLYGNDAK	2	0.000672948	1729.27	447.24	447.24	0.00053981	0.00894481		467080	0
qx017187.11166.11166.3	qx017187	ALTAESHVDTDLTKPYIK	3	0	1730.14	668.021	668.021	-0.000174396	0.0200406		2224108	0
qx017187.11167.11167.3	qx017187	ELGVVHNQDVNLHSSR	3	0	1730.23	602.309	601.975	1.00415	0.0180693	Label:15N(1)	1684756	0
qx017187.11169.11169.2	qx017187	VQLYELK	2	0	1730.56	446.761	446.761	0.0001141	0.00893521		464048	0
qx017187.11170.11170.2	qx017187	TVQFCDAMR	2	0.00214264	1730.65	564.252	564.252	-0.000357364	0.011285		1376638	0
qx017187.11172.11172.2	qx017187	GGAEQFMEETER	2	0	1730.83	692.296	692.296	0.000113538	0.0138459		2405908	0
qx017187.11176.11176.2	qx017187	NLDIERPTYTNLNR	2	0	1731.35	859.944	859.945	-0.00222377	0.0171989		3369986	0
qx017187.11179.11179.2	qx017187	LAETQEEISAEVAAK	2	0	1731.77	795.409	795.399	0.0197444	0.0159082	No direct match found in Unimod	3060902	0
qx017187.11182.11182.2	qx017187	LSESQLSFR	2	0	1732.03	533.781	533.78	0.00161318	0.0106756		1111390	0
qx017187.11187.11187.2	qx017187	VVHSYEELEENYTR	2	0	1732.47	884.413	884.413	0.000221164	0.0176883		3473972	0
qx017187.11189.11189.2	qx017187	SAGFPFNK	2	0.000408831	1732.8	434.222	434.222	0.000454767	0.00868444		395976	0
qx017187.11190.11190.2	qx017187	AALIYTCTVCR	2	0	1732.89	664.329	664.328	0.000606381	0.0132866		2192642	0
qx017187.11191.11191.4	qx017187	EYWMDPEGEMKPGRK	4	0	1732.96	463.965	463.964	0.000893251	0.0185586		567400	1
qx017187.11192.11192.4	qx017187	TVYKGPNCIEHNEALLEEAK	4	0	1733.05	580.04	579.539	2.00567	0.0232016	Label:15N(2) / Glu->Met / O18_STY / Pro->Val	1504936	1
qx017187.11197.11197.3	qx017187	YWDQTYHPNCVNCLDDR	3	0	1733.66	763.308	752.646	31.985	0.0228992	persulfide / Val->Met / Ala->Cys / dihydroxy / Pro->Glu	2816720	0
qx017187.11198.11198.2	qx017187	CWTETDLTK	2	0.00267937	1733.73	577.263	577.263	-0.00019483	0.0115453		1481230	0
qx017187.11202.11202.3	qx017187	PVMQALLHIIR	3	0	1734.07	437.582	436.26	3.96606	0.0131275	No direct match found in Unimod	406916	0
qx017187.11208.11208.3	qx017187	TASLEELRELK	3	0.00525241	1734.76	430.247	430.242	0.0165843	0.0129074	No direct match found in Unimod	374508	1
qx017187.11217.11217.3	qx017187	YWDQTYHPNCVNCLDDR	3	0.00705467	1735.69	762.299	752.646	28.9592	0.022869	No direct match found in Unimod	2816720	0
qx017187.11219.11219.3	qx017187	TGDKECPFFIK	3	0	1735.85	447.888	447.888	-0.000758284	0.0134366		468842	1
qx017187.11220.11220.2	qx017187	LTPCGTGTSTDVVYR	2	0.00988468	1735.94	845.393	813.893	62.9996	0.0169079	No direct match found in Unimod	3154690	0
qx017187.11230.11230.2	qx017187	DNSTMGYMMAK	2	0	1737.26	624.756	624.757	-0.0015501	0.0124951		1874816	0
qx017187.11231.11231.2	qx017187	SGDSEVYQLGDVSQK	2	0	1737.35	806.379	806.378	0.000243833	0.0161276		3120872	0
qx017187.11234.11234.2	qx017187	SLLAWQSLR	2	0	1737.77	537.314	537.309	0.0104432	0.0107463		1144730	0
qx017187.11235.11235.3	qx017187	DYAFVHMEK	3	0	1737.86	380.511	380.511	-0.000240296	0.0114153		145288	0
qx017187.11242.11242.4	qx017187	SKGYGFITFSDSECAKK	4	0.00267937	1738.62	481.983	481.983	-0.000528736	0.0192793		699400	2
qx017187.11243.11243.2	qx017187	KLVPVGYGIR	2	0.00540694	1738.69	551.344	551.343	0.00354896	0.0110269		1260880	1
qx017187.11245.11245.2	qx017187	QSLPPGLAVK	2	0.00214264	1738.85	505.306	505.306	-7.13957e-05	0.0101061		885354	0
qx017187.11246.11246.3	qx017187	LIFAGKQLEDGR	3	0	1738.94	487.6	449.586	114.042	0.014628	Gluratylation / Xlink:BS2G[114] / GlyGly / Dicarbamidomethyl	478396	1
qx017187.11251.11251.2	qx017187	TVAGVSICSTMTNR	2	0	1739.54	748.863	748.863	-0.000418313	0.0149773		2790896	0
qx017187.11252.11252.3	qx017187	YWDQTYHPNCVNCLDDR	3	0	1739.64	761.965	752.646	27.9568	0.0228589	Delta:H(-4)O(2)	2816720	0
qx017187.11254.11254.2	qx017187	NKILDK	2	0	1739.79	353.692	365.727	-24.0696	0.00707383	No direct match found in Unimod	102138	1
qx017187.11257.11257.2	qx017187	NIATYYGAFIKK	2	0.00215517	1740.06	695.865	694.882	1.96446	0.0139173	Thr->Cys	2423302	1
qx017187.11258.11258.2	qx017187	FIQSEMSEAVER	2	0	1740.16	713.337	713.338	-0.00180088	0.0142667		2555426	0
qx017187.11262.11262.4	qx017187	VFQSLPHENKPLTLSNYQTNK	4	0	1740.67	615.825	615.57	1.02023	0.024633	Label:15N(1)	1805578	0
qx017187.11264.11264.2	qx017187	VLEGNEQFINAAK	2	0	1740.85	716.876	716.875	0.00245346	0.0143375		2581134	0
qx017187.11268.11268.3	qx017187	SKGYGFITFSDSECAKK	3	0	1741.36	642.642	642.309	1.00095	0.0192793	Deamidation / Asn->Asp / Gln->Glu / Label:15N(1)	2027300	2
qx017187.11269.11269.3	qx017187	HKLLSAEFLEQHYDR	3	0	1741.45	629.321	629.323	-0.00694972	0.0188796		1917558	1
qx017187.11271.11271.4	qx017187	LRVCEVCSAYLGLHDNDRR	4	0	1741.61	584.035	584.036	-0.00398277	0.0233614		1544602	2
qx017187.11273.11273.4	qx017187	AHPVFYQGTYSQALNDAKR	4	0	1741.77	542.525	542.52	0.0205877	0.021701		1180186	1
qx017187.11275.11275.3	qx017187	AHPVFYQGTYSQALNDAKR	3	0	1741.95	723.029	723.024	0.0162675	0.0216909		2622832	1
qx017187.11279.11279.4	qx017187	QRYEDQLKQQQLLNEENLR	4	0.00803643	1742.46	612.318	612.313	0.0163294	0.0244927		1778944	2
qx017187.11281.11281.4	qx017187	TNHIGHTGYLNTVTVSPDGSLCASGGK	4	0.000408831	1742.64	686.833	686.829	0.0164853	0.0274733		2365696	0
qx017187.11285.11285.3	qx017187	LISLLNLHK	3	0	1743.25	316.871	350.894	-102.069	0.00950613	No direct match found in Unimod	66468	0
qx017187.11287.11287.2	qx017187	AFDLYEQR	2	0	1743.58	493.727	521.254	-55.0535	0.00987454	Arg->Thr	1006094	0
qx017187.11289.11289.3	qx017187	FYSDSHHLK	3	0.00988468	1743.76	428.865	378.517	151.043	0.012866	No direct match found in Unimod	138680	0
qx017187.11290.11290.2	qx017187	SIQFLGTVYK	2	0	1743.85	580.239	578.324	3.82979	0.0116048	No direct match found in Unimod	1495252	0
qx017187.11293.11293.3	qx017187	ILIANTGMDTDKIK	3	0	1744.34	511.617	511.617	0.000189241	0.0153485		930834	1
qx017187.11298.11298.2	qx017187	AALTYQQFK	2	0.00705467	1744.94	522.792	535.287	-24.9917	0.0104558	No direct match found in Unimod	1123234	0
qx017187.1130.1130.2	qx017187	AAQAMTR	2	0.00137552	312.162	375.199	374.692	1.0129	0.00750397	No direct match found in Unimod	124658	0
qx017187.11300.11300.3	qx017187	YWDQTYHPNCVNCLDDR	3	0	1745.09	757.64	752.646	14.9809	0.0227292	aminoadipic / Xle->Gln / Val->Asn / Methyl+Deamidated / Asn->Glu	2816720	0
qx017187.11301.11301.5	qx017187	LRVCEVCSAYLGLHDNDRR	5	0	1745.17	467.63	467.431	0.998689	0.0233815	Deamidation / Asn->Asp / Gln->Glu / Label:15N(1)	596382	2
qx017187.11302.11302.2	qx017187	TGDKECPFFIK	2	0	1745.26	671.831	671.329	1.00359	0.0134366	Label:15N(1)	2252308	1
qx017187.11307.11307.3	qx017187	IEVEKPFAIAK	3	0.00705467	1745.85	458.594	415.58	129.043	0.0137578	-Glu- / NMMhyd	294494	0
qx017187.11308.11308.2	qx017187	NTGIICTIGPASR	2	0	1745.94	680.353	680.356	-0.00540668	0.0136071		2319714	0
qx017187.11312.11312.2	qx017187	VLPAVLTR	2	0.00573066	1746.44	470.303	434.784	71.0372	0.00940606	Propionamide / Gly->Gln	396934	0
qx017187.11317.11317.2	qx017187	AFDLTEQRY	2	0.00573066	1747.04	577.23	571.777	10.905	0.0115446	No direct match found in Unimod	1429090	1
qx017187.11322.11322.2	qx017187	FTFIEK	2	0	1748.01	392.716	392.716	0.000148733	0.00785431		189522	0
qx017187.11327.11327.2	qx017187	IEVEKPFAIAKE	2	0	1748.69	687.388	687.387	0.000857514	0.0137478		2369448	1
qx017187.11337.11337.3	qx017187	ILIANTGMDTDKIK	3	0	1749.87	512.227	511.617	1.83028	0.0153668	No direct match found in Unimod	930834	1
qx017187.11338.11338.3	qx017187	AVFPSIVGRPR	3	0.000990426	1749.96	400.24	400.24	-0.000730469	0.0120072		221540	0
qx017187.11339.11339.2	qx017187	FYAFGR	2	0	1750.05	380.693	380.692	0.00028841	0.00761385		145648	0
qx017187.11340.11340.2	qx017187	LNIPVSQVNPR	2	0.000408831	1750.14	618.857	618.857	0.0010545	0.0123771		1827646	0
qx017187.11342.11342.2	qx017187	FYSDSHHLK	2	0.00705467	1750.3	643.297	567.272	152.049	0.0128659	No direct match found in Unimod	1397400	0
qx017187.11343.11343.3	qx017187	IPYQSPVSSSESAPGTIMNGHGGGR	3	0.00540694	1750.39	829.394	829.396	-0.00621498	0.0248818		3234062	0
qx017187.11344.11344.2	qx017187	NMSVHLSPCFR	2	0.00846561	1750.48	674.318	674.318	-0.000566725	0.0134864		2273526	0
qx017187.11353.11353.3	qx017187	GQPIYIQFSNHK	3	0	1751.6	477.917	477.917	-0.000226226	0.0143375		665542	0
qx017187.11358.11358.3	qx017187	NMSVHLSPCFR	3	0	1752.23	449.881	449.881	3.03429e-05	0.0134964		479122	0
qx017187.11361.11361.2	qx017187	AEASSSTPATGVFLK	2	0	1752.66	733.408	733.38	0.0563093	0.0146682	No direct match found in Unimod	2689220	0
qx017187.11362.11362.3	qx017187	SHLLDCCPHDILAGTR	3	0	1752.75	622.298	622.298	-0.00027016	0.0186689		1863346	0
qx017187.11363.11363.2	qx017187	SIQFLGTVYK	2	0.00469484	1752.84	535.742	578.324	-85.1634	0.0107148	No direct match found in Unimod	1495252	0
qx017187.11364.11364.2	qx017187	LTPCGTGTSTDVVYR	2	0	1752.93	819.892	813.893	11.9979	0.0163978	Thiazolidine	3154690	0
qx017187.11365.11365.3	qx017187	SLHDALCVIR	3	0	1753.02	395.547	395.213	1.00242	0.0118664	Label:15N(1)	203810	0
qx017187.11370.11370.2	qx017187	LLGGLAVR	2	0	1753.6	399.763	399.763	9.84682e-05	0.00799527		219146	0
qx017187.11371.11371.2	qx017187	VLAVTAIR	2	0	1753.69	364.737	421.777	-114.08	0.00729474	No direct match found in Unimod	328092	0
qx017187.11377.11377.3	qx017187	LFFAGEHTIR	3	0.00214264	1754.36	397.549	397.549	0.000715091	0.0119265		211082	0
qx017187.11382.11382.3	qx017187	TVPEELVKPEELSK	3	0.00790406	1754.97	533.285	533.294	-0.0274235	0.0159986	Lys->Gln	1114360	0
qx017187.11385.11385.2	qx017187	AAAVSALAK	2	0.00705467	1755.45	318.179	401.245	-166.132	0.00636358	No direct match found in Unimod	225794	0
qx017187.11388.11388.2	qx017187	SEDLNQAFK	2	0.00803643	1755.88	526.258	526.256	0.00373133	0.0105252		1053848	0
qx017187.11390.11390.2	qx017187	EFVTTVQQR	2	0.00573066	1756.06	514.264	554.293	-80.0586	0.0102853	No direct match found in Unimod	1284578	0
qx017187.11391.11391.2	qx017187	LLIYDNNKR	2	0.00705467	1756.15	474.803	575.317	-201.027	0.00949607	No direct match found in Unimod	1468336	1
qx017187.11393.11393.3	qx017187	GPLLYCARPPQDLK	3	0.000990426	1756.48	543.292	543.292	-0.00032491	0.0162988		1190790	0
qx017187.11395.11395.2	qx017187	DVNAAIATIK	2	0	1756.64	508.293	508.293	0.000785289	0.0101659		904952	0
qx017187.11399.11399.4	qx017187	VAKENNVDAVHPGYGFLSER	4	0	1757.26	551.279	551.279	-0.000901495	0.0220511		1265042	1
qx017187.11400.11400.3	qx017187	SLNSVSSSAHNGFEGTIQR	3	0	1757.35	664.639	664.652	-0.0384409	0.0199392	Lys->Gln	2198552	0
qx017187.11402.11402.2	qx017187	SIQFSER	2	0.00705467	1757.74	557.245	433.722	247.046	0.0111449	No direct match found in Unimod	390504	0
qx017187.11403.11403.3	qx017187	GIHPTIISESFQK	3	0	1757.81	486.265	486.265	0.00203528	0.014588		733538	0
qx017187.11404.11404.3	qx017187	ELGVVHNQDVNLHSSR	3	0	1757.9	616.309	601.975	43.0037	0.0184893	Carbamyl / Ala->Asn / Xle->Arg	1684756	0
qx017187.11409.11409.2	qx017187	IQDVMEGLSK	2	0	1758.5	560.291	560.289	0.00245748	0.0112058		1338102	0
qx017187.11412.11412.2	qx017187	LTPCGTGTSTDVVYR	2	0	1758.93	813.894	813.893	0.000516796	0.0162779		3154690	0
qx017187.11413.11413.4	qx017187	VIKDFMIQGGDFTRGDGTGGK	4	0	1759.02	554.777	554.526	1.00439	0.0221911	Deamidation / Asn->Asp / Gln->Glu / Label:15N(1)	1290984	2
qx017187.11414.11414.2	qx017187	TCTFILR	2	0	1759.11	455.745	455.744	0.000294906	0.00911489		519614	0
qx017187.11418.11418.4	qx017187	AIATSLHEICSKIMAERK	4	0	1759.62	501.268	519.275	-72.0278	0.0200507	Trp->Asn / Glu->Gly	992316	2
qx017187.1142.1142.4	qx017187	KLMSYLDNDHLSR	4	0.00933333	315.626	398.98	398.703	1.10997	0.0159592	No direct match found in Unimod	214852	1
qx017187.11425.11425.4	qx017187	TANKDHLVTAYNHLFETK	4	0	1760.38	526.523	526.272	1.00269	0.0210609	Deamidation / Asn->Asp / Gln->Glu / Label:15N(1)	1054456	1
qx017187.11427.11427.2	qx017187	IWPAIQSSALYEDR	2	0	1760.82	788.905	824.92	-72.0297	0.0157781	Trp->Asn / Glu->Gly	3209240	0
qx017187.11428.11428.2	qx017187	QYGNEVFLAK	2	0.000672948	1760.91	585.304	585.295	0.0165455	0.0117061	No direct match found in Unimod	1554678	0
qx017187.11429.11429.3	qx017187	SGNRPDVDDITEYCPR	3	0	1761	632.62	631.951	2.00732	0.0189786	Label:15N(2) / Glu->Met / O18_STY / Pro->Val	1937922	0
qx017187.11432.11432.2	qx017187	CTLCSQPGATIGCEIK	2	0	1761.43	897.912	897.913	-0.00124723	0.0179582		3520284	0
qx017187.11440.11440.3	qx017187	TFYSFKYEIK	3	0.00214264	1762.28	442.561	442.564	-0.00916142	0.0132768		444416	1
qx017187.11449.11449.3	qx017187	YWDQTYHPNCVNCLDDR	3	0	1763.21	773.308	752.646	61.9859	0.0231992	No direct match found in Unimod	2816720	0
qx017187.11450.11450.2	qx017187	FLNHSSLK	2	0.00214264	1763.3	473.262	473.261	0.00158578	0.00946524		636070	0
qx017187.11456.11456.4	qx017187	ELGVDQESEEGKGKTSPDKQK	4	0	1764.26	451.733	573.036	-485.211	0.0180693	No direct match found in Unimod	1448252	3
qx017187.11458.11458.2	qx017187	IMALDIDER	2	0	1764.42	495.295	546.274	-101.958	0.00990589	No direct match found in Unimod	1217900	0
qx017187.11459.11459.2	qx017187	TFVFEEIGR	2	0.000672948	1764.51	549.285	549.285	0.000688283	0.0109857		1247138	0
qx017187.11462.11462.2	qx017187	ISVATGALEAAQGSK	2	0	1764.93	701.88	701.88	-0.000421172	0.0140376		2472512	0
qx017187.11464.11464.2	qx017187	VAIFIEK	2	0	1765.09	410.252	410.252	-0.000169402	0.00820505		272686	0
qx017187.11466.11466.2	qx017187	GMSVYGLGR	2	0	1765.25	470.239	470.239	-0.00085539	0.00940478		615496	0
qx017187.11475.11475.2	qx017187	MEETPTEYLQR	2	0	1766.22	698.825	698.824	0.00131071	0.0139765		2452250	0
qx017187.11477.11477.3	qx017187	DAKMDKAKIHDIVLVGGSTR	3	0	1766.39	733.997	733.063	2.7996	0.0220199	No direct match found in Unimod	2689796	3
qx017187.11479.11479.3	qx017187	EAAADQWLVNDPSK	3	0	1766.73	654.974	515.251	419.168	0.0196492	No direct match found in Unimod	961624	0
qx017187.11480.11480.4	qx017187	AIACSLQIKPCHSK	4	0	1766.82	384.422	403.963	-78.1638	0.0153769	No direct match found in Unimod	234908	0
qx017187.11481.11481.3	qx017187	YQVSWSLDHK	3	0.000672948	1766.91	421.544	421.544	-5.16379e-05	0.0126463		328460	0
qx017187.11484.11484.2	qx017187	LYFGMWK	2	0.000672948	1767.16	480.737	480.736	0.00150504	0.00961474		690022	0
qx017187.11486.11486.3	qx017187	FYSDSHHLK	3	0.00705467	1767.49	423.534	378.517	135.051	0.012706	O-Et-N-diMePhospho	138680	0
qx017187.11487.11487.2	qx017187	SWLLSR	2	0.000672948	1767.58	381.219	381.219	-0.000656966	0.00762437		151778	0
qx017187.11488.11488.2	qx017187	TNYEGPYYICK	2	0	1767.67	704.317	704.316	0.00182067	0.0140863		2496880	0
qx017187.11492.11492.3	qx017187	ALTAESHVDTDLTKPYIK	3	0	1768.18	668.022	668.021	0.00168801	0.0200407		2224108	0
qx017187.11493.11493.4	qx017187	VKETTYYDVLGVKPNATQEELKK	4	0	1768.27	664.359	664.354	0.0220953	0.0265744		2199570	2
qx017187.11494.11494.2	qx017187	GATVVIGTSK	2	0.000672948	1768.36	466.774	466.774	-0.00067477	0.00933548		587496	0
qx017187.11495.11495.3	qx017187	DYLHYIR	3	0	1768.45	327.171	327.171	-0.000538666	0.00981514		26548	0
qx017187.11499.11499.3	qx017187	VLSSSAGNSAPNSPMAMLHIGSNPER	3	0.00215517	1768.96	881.42	880.755	1.99419	0.0264426	Val->Thr / Label:15N(2) / Glu->Met / O18_STY / Pro->Val	3458592	0
qx017187.11500.11500.3	qx017187	EMDRETLIDVAR	3	0	1769.05	483.58	483.245	1.00325	0.0145074	Label:15N(1)	710246	1
qx017187.11503.11503.2	qx017187	EAEREVMDLLR	2	0	1769.32	546.732	680.848	-268.232	0.0109346	No direct match found in Unimod	2316174	1
qx017187.11505.11505.2	qx017187	LAETQEEISAEVAAK	2	0	1769.66	794.906	794.907	-0.00136661	0.0158981		3055318	0
qx017187.11506.11506.3	qx017187	DLEAEHVEVEDTTLNR	3	0	1769.73	623.966	623.966	0.00125864	0.018719		1866328	0
qx017187.11507.11507.2	qx017187	LPLQDVYK	2	0	1769.8	488.78	488.279	1.002	0.0097756	Label:15N(1)	751000	0
qx017187.11508.11508.5	qx017187	EGTRVASIETGLAAAAAKLAQQELQK	5	0	1769.89	531.891	531.892	-0.0065702	0.0265945		1091458	2
qx017187.11514.11514.2	qx017187	SAGFPFNK	2	0.00540694	1770.58	434.222	434.222	0.000637873	0.00868444		395976	0
qx017187.11516.11516.2	qx017187	LLGQEGPK	2	0.000672948	1770.91	421.244	421.243	0.00210764	0.00842487		325854	0
qx017187.11517.11517.3	qx017187	ITVGNDHFCVSTPER	3	0	1771	577.941	577.942	-0.00315354	0.0173382		1483750	0
qx017187.11518.11518.3	qx017187	FTVISVPHLPEK	3	0	1771.07	418.912	456.262	-112.052	0.0125674	No direct match found in Unimod	522038	0
qx017187.11524.11524.2	qx017187	MEETPTEYLQR	2	0	1771.74	698.754	698.824	-0.140169	0.0139751	No direct match found in Unimod	2452250	0
qx017187.11532.11532.2	qx017187	SLQATALR	2	0.000408831	1772.77	430.248	430.253	-0.0113896	0.00860495	No direct match found in Unimod	374278	0
qx017187.11536.11536.2	qx017187	FTVLLMPNGPMR	2	0.00469484	1773.39	627.864	688.365	-121.002	0.0125573	No direct match found in Unimod	2376172	0
qx017187.11537.11537.3	qx017187	TIRYPDPLIK	3	0	1773.48	406.244	405.908	1.00654	0.0121873	Label:15N(1)	247892	1
qx017187.11541.11541.2	qx017187	SQAFIEMETR	2	0.00946124	1774.06	606.793	606.782	0.0227496	0.0121359	No direct match found in Unimod	1731302	0
qx017187.11544.11544.3	qx017187	QFAFVHMR	3	0	1774.48	345.845	345.845	0.000799088	0.0103753		56784	0
qx017187.11546.11546.2	qx017187	TDGTLMIER	2	0.000672948	1774.64	518.26	518.261	-0.000330001	0.0103652		990928	0
qx017187.11549.11549.3	qx017187	ALSIDFEEALRNPDR	3	0	1775.07	587.963	582.632	15.9935	0.0176389	thiocarboxy / Ser->Cys / Hydroxylation / Ala->Ser / Phe->Tyr	1523684	1
qx017187.11550.11550.2	qx017187	QAIITWYKR	2	0.00705467	1775.15	395.745	589.838	-388.186	0.00791489	No direct match found in Unimod	1589344	1
qx017187.11552.11552.4	qx017187	SLTHLTFGKEFTEAVEAK	4	0	1775.33	477.236	502.765	-102.117	0.0190894	No direct match found in Unimod	863094	1
qx017187.11555.11555.2	qx017187	HLYLAENMVR	2	0.00705467	1775.83	553.311	623.324	-140.026	0.0110662	No direct match found in Unimod	1868196	0
qx017187.11556.11556.3	qx017187	ALVTSGSPLHSR	3	0	1775.92	407.874	408.895	-3.06267	0.0122362	No direct match found in Unimod	258428	0
qx017187.11557.11557.3	qx017187	TTGLVGLAVCNTPHER	3	0.000672948	1775.99	575.965	575.958	0.020575	0.0172789	Gln->Lys	1471358	0
qx017187.11559.11559.2	qx017187	TVAGVSICSTMTNR	2	0	1776.17	770.872	748.863	44.0174	0.0154174	S-Eth / Ser->Met / Acetyl:13C(2) / EtOH / Gly->Thr	2790896	0
qx017187.11562.11562.2	qx017187	DLEAEHVEVEDTTLNR	2	0	1776.59	935.444	935.445	-0.00170337	0.0187089		3651068	0
qx017187.11564.11564.2	qx017187	TTVEYLIK	2	0	1776.77	483.779	483.779	0.000382248	0.00967558		715800	0
qx017187.11567.11567.2	qx017187	TVAGVSICSTMTNR	2	0	1777.2	748.863	748.863	-0.000906595	0.0149773		2790896	0
qx017187.11569.11569.4	qx017187	RQPPVSPLTLSPGPEAHQGFSR	4	0	1777.4	590.313	590.313	-0.000214411	0.0236125		1598288	1
qx017187.11570.11570.3	qx017187	VKETTYYDVLGVKPNATQEELKK	3	0	1777.49	885.475	885.469	0.0180192	0.0265642		3477662	2
qx017187.11574.11574.3	qx017187	YWDQTYHPNCVNCLDDR	3	0	1778	763.309	752.646	31.9885	0.0228993	persulfide / Val->Met / Ala->Cys / dihydroxy / Pro->Glu	2816720	0
qx017187.11576.11576.2	qx017187	TVAGVSICSTMTNR	2	0	1778.18	769.87	748.863	42.0125	0.0153974	Acetyl / Ser->Glu / Guanidination / amidino	2790896	0
qx017187.11581.11581.3	qx017187	YWDQTYHPNCVNCLDDR	3	0	1778.79	767.295	752.646	43.9471	0.0230188	Delta:H(-4)O(3)	2816720	0
qx017187.11583.11583.3	qx017187	EYDKLEYDVTVTR	3	0	1779.23	544.605	544.27	1.00412	0.0163381	Label:15N(1)	1198776	1
qx017187.11587.11587.2	qx017187	TFYNQAIMSSK	2	0	1779.81	645.315	645.313	0.00266206	0.0129063		2051866	0
qx017187.11595.11595.3	qx017187	QFAFVHMR	3	0	1780.83	339.841	345.845	-18.0105	0.0101952	Phospho+PL / Pyro_glu / Xlink:EDC	56784	0
qx017187.11599.11599.2	qx017187	TVQFCDAMR	2	0.00214264	1781.19	564.253	564.252	0.00086334	0.0112851		1376638	0
qx017187.11601.11601.2	qx017187	LSCIGSPIVSPR	2	0	1781.37	643.849	643.35	0.998287	0.012877	Label:15N(1)	2033228	0
qx017187.11604.11604.3	qx017187	TVELPLNKEEIER	3	0	1781.79	524.29	523.954	1.00693	0.0157287	Label:15N(1)	1029298	1
qx017187.11605.11605.2	qx017187	YLISPSEFER	2	0.00967573	1781.88	620.82	620.814	0.0128786	0.0124164	No direct match found in Unimod	1848190	0
qx017187.11607.11607.3	qx017187	YWDQTYHPNCVNCLDDR	3	0	1782.06	753.977	752.646	3.99382	0.0226193	Label:15N(4) / kynurenin / Pro->Thr / Label:13C(2)15N(2) / Label:13C(3)15N(1) / double_O18 / Label:13C(4)	2816720	0
qx017187.11612.11612.2	qx017187	MKPNILVVGFK	2	0	1782.67	471.794	623.373	-303.158	0.00943588	No direct match found in Unimod	1870216	0
qx017187.11613.11613.2	qx017187	LIAPVAEEEATVPNNK	2	0	1782.76	847.95	847.952	-0.00234895	0.016959		3317522	0
qx017187.11614.11614.2	qx017187	FADLSEAANR	2	0.00705467	1782.85	484.722	547.759	-126.074	0.00969444	No direct match found in Unimod	1225152	0
qx017187.11622.11622.2	qx017187	TAAVANSMNYLTK	2	0	1783.71	692.351	692.35	0.00118765	0.013847		2409928	0
qx017187.11628.11628.2	qx017187	ITLDNAYMEK	2	0	1784.4	599.295	599.295	0.000925618	0.0119859		1669972	0
qx017187.11631.11631.4	qx017187	HIGKPLLGGPFSLTTHTGER	4	0	1784.63	530.29	530.292	-0.00639904	0.0212116		1084002	0
qx017187.11633.11633.3	qx017187	LNEQASEEILKVEQK	3	0.000672948	1784.81	586.647	586.648	-0.00234794	0.0175994		1561466	1
qx017187.11638.11638.2	qx017187	IVALDLR	2	0	1785.42	400.255	400.255	-0.000946308	0.0080051		222806	0
qx017187.11639.11639.2	qx017187	AEIILLK	2	0	1785.51	379.245	400.268	-42.0459	0.0075849	Xle->Ala / Val->Gly	221232	0
qx017187.11641.11641.2	qx017187	QMFGQFGK	2	0.000408831	1785.69	471.728	471.729	-0.000692564	0.00943457		624918	0
qx017187.11643.11643.3	qx017187	ELGVVHNQDVNLHSSR	3	0.00214264	1785.87	601.974	601.975	-0.000735378	0.0180592		1684756	0
qx017187.11644.11644.2	qx017187	MLTSGVVHR	2	0.00988468	1785.96	469.243	500.274	-62.0614	0.00938486	No direct match found in Unimod	845236	0
qx017187.11646.11646.2	qx017187	YIEIFRSSR	2	0.00705467	1786.14	592.742	585.817	13.8509	0.0118548	Nitrene / nan / MethylamineST / Asp->Gln / Asp->Lys	1556864	1
qx017187.11655.11655.3	qx017187	SVVCSGFEKEEEENLTR	3	0	1787.25	671.981	671.646	1.00589	0.0201594	Label:15N(1)	2252176	1
qx017187.11657.11657.2	qx017187	DQVLGVLR	2	0	1787.4	514.298	450.269	128.059	0.010286	No direct match found in Unimod	482398	0
qx017187.11659.11659.4	qx017187	VAHEDPMYDIIRDNK	4	0	1787.57	454.974	454.723	1.00353	0.0181989	Label:15N(1)	513396	1
qx017187.11660.11660.3	qx017187	KDGFLHETLLDR	3	0	1787.65	481.925	481.925	0.00244736	0.0144578		696480	1
qx017187.11661.11661.2	qx017187	LIGPNCPGVINPGECK	2	0	1787.75	863.428	863.419	0.019185	0.0172686	Gln->Lys	3386960	0
qx017187.11664.11664.3	qx017187	FHQDQSPVGGLTAEDIEK	3	0.00669643	1788.17	657.989	657.981	0.0215846	0.0197397	Gln->Lys	2140684	0
qx017187.11665.11665.3	qx017187	LFDHAVSK	3	0	1788.26	323.833	306.168	52.9956	0.00971499	No direct match found in Unimod	5010	0
qx017187.11666.11666.3	qx017187	VRPCVVYGGADIGQQIR	3	0	1788.35	630	630	-0.0012384	0.0189		1931214	0
qx017187.11667.11667.2	qx017187	ELLAALQK	2	0	1788.42	443.274	443.274	0.000603578	0.00886548		446244	0
qx017187.11670.11670.3	qx017187	FGVDPDKELSYR	3	0	1788.69	476.239	475.905	1.00051	0.0142872	Label:15N(1)	650466	1
qx017187.11675.11675.2	qx017187	TIALNGVEDVR	2	0	1789.29	593.823	593.825	-0.00318219	0.0118765		1623620	0
qx017187.11680.11680.2	qx017187	YGYEYLGNSPR	2	0.00214264	1789.74	660.307	660.299	0.0172045	0.0132061	No direct match found in Unimod	2169288	0
qx017187.11682.11682.3	qx017187	VILHLKEDQTEYLEER	3	0.000408831	1789.92	672.688	672.681	0.0219034	0.0201806	Gln->Lys	2260320	1
qx017187.11684.11684.2	qx017187	RISISTSGGSFR	2	0	1790.25	686.851	655.844	62.0142	0.013737	MDA62 / Thr->Tyr	2129374	1
qx017187.11686.11686.3	qx017187	VAHEDPMYDIIRDNK	3	0	1790.43	605.96	605.961	-0.00317368	0.0181788		1724182	1
qx017187.11690.11690.2	qx017187	SIQFSER	2	0.00705467	1790.95	535.742	433.722	204.04	0.0107148	No direct match found in Unimod	390504	0
qx017187.11692.11692.2	qx017187	GALALAQAVQR	2	0	1791.13	549.326	549.817	-0.981278	0.0109865	Amide / Asp->Asn / Glu->Gln / Glu->pyro-Glu+Methyl:2H(2)13C(1)	1242228	0
qx017187.11693.11693.2	qx017187	EVDEQMLAIQSK	2	0	1791.22	695.844	695.848	-0.00774182	0.0139169		2428068	0
qx017187.11694.11694.2	qx017187	DYSKGFGGK	2	0.00540694	1791.31	479.731	479.735	-0.00781263	0.00959462		679224	1
qx017187.11700.11700.2	qx017187	GTPLDTEVPMER	2	0	1792	672.827	672.827	0.00052337	0.0134565		2255806	0
qx017187.11701.11701.2	qx017187	STYVTEVRELK	2	0.000672948	1792.09	662.859	662.859	-0.000827942	0.0132572		2183462	1
qx017187.11702.11702.3	qx017187	AYIAYELNSVQHR	3	0.00790406	1792.18	521.936	521.935	0.00231079	0.0156581		1006638	0
qx017187.11703.11703.2	qx017187	QKADEAYLIGR	2	0	1792.27	624.327	632.338	-16.0229	0.0124865	Xle->Pro / Phe->Met / Met->Asp	1945508	1
qx017187.11711.11711.3	qx017187	YWDQTYHPNCVNCLDDR	3	0	1793.13	762.637	752.646	29.9739	0.0228791	quinone / Val->Glu / Arg->Trp / Thr->Met	2816720	0
qx017187.11712.11712.2	qx017187	GFAFVR	2	0	1793.21	348.695	348.695	-0.000585165	0.00697389		61868	0
qx017187.11713.11713.3	qx017187	LFHTETLK	3	0	1793.3	330.514	330.187	0.981532	0.00991542	Deamidation / Asn->Asp / Gln->Glu	30790	0
qx017187.11714.11714.2	qx017187	SIQFLGTVYK	2	0.00469484	1793.39	640.251	578.324	123.854	0.012805	No direct match found in Unimod	1495252	0
qx017187.11717.11717.2	qx017187	IKVSLSMK	2	0.00803643	1793.66	461.266	461.276	-0.0181481	0.00922533	No direct match found in Unimod	556218	1
qx017187.11721.11721.3	qx017187	EPGGYAAAGSGGAGGVSGGGSSLAAMGGR	3	0	1794.18	789.365	789.365	0.00235825	0.023681		3026564	0
qx017187.11729.11729.3	qx017187	DLSYCLSGMYDHR	3	0	1794.82	544.899	544.898	0.00374605	0.016347		1197894	0
qx017187.11732.11732.3	qx017187	TVVDVKEIFK	3	0.00705467	1795.09	341.527	393.232	-155.116	0.0102458	No direct match found in Unimod	195940	1
qx017187.11734.11734.6	qx017187	EKENGFSSPPQIKDEPEDDGYFVPPKEDIKPLKRPR	6	0	1795.27	698.193	697.858	2.01027	0.0418916	Val->Thr / Label:15N(2) / Glu->Met / O18_STY / Pro->Val	2442536	4
qx017187.11740.11740.2	qx017187	NIPDYLNDR	2	0.000672948	1795.97	560.268	560.275	-0.0143076	0.0112054	No direct match found in Unimod	1340182	0
qx017187.11745.11745.2	qx017187	LTPCGTGTSTDVVYR	2	0	1796.55	813.893	813.893	1.5819e-05	0.0162779		3154690	0
qx017187.11746.11746.3	qx017187	ELGVVHNQDVNLHSSR	3	0	1796.64	616.31	601.975	43.0058	0.0184893	Carbamyl / Ala->Asn / Xle->Arg	1684756	0
qx017187.11749.11749.3	qx017187	MVDPEKPQLGMIDR	3	0	1797.07	543.61	543.609	0.00210357	0.0163083		1193326	0
qx017187.11750.11750.3	qx017187	LVSHFVEEFK	3	0.00469484	1797.14	421.224	412.22	27.0115	0.0126367	Ser->Asn / Thr->Gln	280878	0
qx017187.11751.11751.2	qx017187	AVVMDLLR	2	0.00573066	1797.23	412.222	458.768	-93.091	0.00824445	No direct match found in Unimod	534036	0
qx017187.11759.11759.4	qx017187	LATASEKGTVIRVFSIPEGQK	4	0	1798.1	501.268	558.565	-229.19	0.0200507	No direct match found in Unimod	1321012	2
qx017187.11763.11763.2	qx017187	TVAGVSICSTMTNR	2	0.00988468	1798.6	808.876	748.863	120.026	0.0161775	PS_Hapten / BEMAD_C / ethylsulfonylethyl / O-Isopropylmethylphosphonate	2790896	0
qx017187.11765.11765.2	qx017187	TIADIIR	2	0	1798.74	401.245	401.245	0.000257505	0.0080249		229752	0
qx017187.11766.11766.2	qx017187	LVSHFVEEFK	2	0	1798.83	631.334	617.827	27.0141	0.0126267	Ser->Asn / Thr->Gln	1819694	0
qx017187.11768.11768.4	qx017187	EAKFPILSANIKAK	4	0	1799	382.448	383.232	-3.13544	0.0152979	No direct match found in Unimod	156724	2
qx017187.11769.11769.3	qx017187	HGVVPLATYMR	3	0	1799.09	415.56	415.225	1.00293	0.0124668	Label:15N(1)	294328	0
qx017187.11770.11770.2	qx017187	SLLEIQQEEAR	2	0	1799.18	658.345	658.346	-0.00158696	0.0131669		2152836	0
qx017187.11772.11772.3	qx017187	NVLGHMQQGGAPSPFDR	3	0	1799.36	604.628	604.621	0.0204335	0.0181388	Gln->Lys	1714086	0
qx017187.11773.11773.3	qx017187	LVQDVANNTNEEAGDGTTTATVLAR	3	0	1799.45	854.422	854.416	0.0188773	0.0256327		3348124	0
qx017187.11775.11775.3	qx017187	AHAAVWNAQEAQADFAK	3	0.00267937	1799.63	609.963	609.964	-0.00169745	0.0182989		1749782	0
qx017187.11781.11781.2	qx017187	YLVLDEADR	2	0	1800.36	547.279	547.28	-0.00134875	0.0109456		1231624	0
qx017187.11782.11782.3	qx017187	TVDEACLLLAEYNGR	3	0.00540694	1800.45	575.602	575.61	-0.0254862	0.0172681	Lys->Gln	1471382	0
qx017187.11789.11789.2	qx017187	GNNIVTYEWAK	2	0	1801.23	647.836	647.825	0.0212319	0.0129567	No direct match found in Unimod	2063232	0
qx017187.1179.1179.2	qx017187	RQLSQR	2	0.00669643	324.568	394.23	394.23	0.000224646	0.00788461		199422	1
qx017187.11790.11790.2	qx017187	NLAEKLAR	2	0.00846561	1801.32	457.775	457.775	0.000549384	0.0091555		530852	1
qx017187.11793.11793.3	qx017187	LVQDVANNTNEEAGDGTTTATVLAR	3	0	1801.75	854.756	854.416	1.02193	0.0256427	Label:15N(1)	3348122	0
qx017187.11795.11795.2	qx017187	SWTYGITR	2	0	1801.91	492.251	492.251	0.000897508	0.00984503		783852	0
qx017187.11798.11798.7	qx017187	EKENGFSSPPQIKDEPEDDGYFVPPKEDIKPLKRPR	7	0	1802.18	598.451	598.449	0.0162917	0.0418916		1660196	4
qx017187.11802.11802.4	qx017187	ELGVDQESEEGKGKTSPDKQK	4	0	1802.67	451.733	573.036	-485.211	0.0180693	No direct match found in Unimod	1448252	3
qx017187.11804.11804.3	qx017187	TASVFLLEKDR	3	0	1803.01	426.907	426.907	0.000152755	0.0128072		355032	1
qx017187.11805.11805.2	qx017187	LKIYEEAWTK	2	0	1803.09	477.775	640.848	-326.146	0.00955549	No direct match found in Unimod	2009952	1
qx017187.11806.11806.4	qx017187	QTAISQPASGNTFSHHSMVSMLGK	4	0	1803.17	629.806	629.806	0.00050425	0.0251922		1920772	0
qx017187.11809.11809.2	qx017187	DIATIVADK	2	0.00496495	1803.44	473.266	473.266	-0.00104816	0.00946531		635156	0
qx017187.11811.11811.2	qx017187	HGVVPLATYMR	2	0	1803.77	623.325	622.334	1.98079	0.0124665	Val->Thr	1859492	0
qx017187.11812.11812.2	qx017187	SQVFSTAADGQTQVEIK	2	0	1803.86	905.455	905.447	0.0168576	0.0181091		3551850	0
qx017187.11814.11814.3	qx017187	KLGTVITPDTWK	3	0	1804.02	453.595	453.594	0.00231231	0.0136078		503696	1
qx017187.11817.11817.3	qx017187	QTAISQPASGNTFSHHSMVSMLGK	3	0	1804.29	840.074	839.406	2.00622	0.0252022	Label:15N(2) / Glu->Met / O18_STY / Pro->Val	3282364	0
qx017187.11818.11818.2	qx017187	ECADLWPR	2	0	1804.38	524.734	523.74	1.98834	0.0104947	Val->Thr / Label:15N(2) / Glu->Met	1023092	0
qx017187.11819.11819.3	qx017187	MILIQDGSQNTNVDKPLR	3	0	1804.47	681.696	681.689	0.0187394	0.0204509		2326718	0
qx017187.11820.11820.3	qx017187	LDKSQIHDIVLVGGSTR	3	0	1804.56	613.678	613.671	0.0225029	0.0184103	Gln->Lys	1785054	1
qx017187.11821.11821.2	qx017187	SEQEFQEQLESAR	2	0	1804.65	791.366	791.355	0.021071	0.0158273	Gln->Lys	3040482	0
qx017187.11822.11822.2	qx017187	EVDEGPSPPEQFTAVK	2	0	1804.74	865.417	865.418	-0.000247696	0.0173083		3394382	0
qx017187.11824.11824.3	qx017187	EAAADQWLVNDPSK	3	0	1805.11	654.973	515.251	419.167	0.0196492	No direct match found in Unimod	961624	0
qx017187.11828.11828.2	qx017187	YIEVFK	2	0	1805.61	399.724	399.723	0.000306774	0.00799447		221064	0
qx017187.11834.11834.3	qx017187	ELGVVHNQDVNLHSSR	3	0	1806.09	602.644	601.975	2.00903	0.0180793	Label:15N(2) / Glu->Met / O18_STY / Pro->Val	1684756	0
qx017187.11835.11835.3	qx017187	HLESFYEKPPPGLIK	3	0	1806.18	585.988	585.654	1.00307	0.0175797	Label:15N(1)	1551496	0
qx017187.11836.11836.3	qx017187	MILIQDGSQNTNVDKPLR	3	0	1806.27	681.363	681.361	0.00354884	0.0204409		2326716	0
qx017187.11837.11837.2	qx017187	NKILDK	2	0	1806.36	353.692	365.727	-24.0692	0.00707384	No direct match found in Unimod	102138	1
qx017187.11839.11839.3	qx017187	ALTAESHVDTDLTKPYIK	3	0.000672948	1806.69	668.022	668.021	0.00138801	0.0200407		2224108	0
qx017187.11842.11842.2	qx017187	SIAKEGFEK	2	0.00895444	1806.94	526.281	526.275	0.0128785	0.0105256	No direct match found in Unimod	1053994	1
qx017187.11844.11844.2	qx017187	LSSLIIGPSK	2	0.000672948	1807.1	507.814	507.813	0.00133614	0.0101563		900136	0
qx017187.11845.11845.2	qx017187	GATVVIGTSK	2	0.000408831	1807.19	466.774	466.774	-3.38334e-06	0.00933548		587496	0
qx017187.11846.11846.2	qx017187	IFDLGR	2	0	1807.28	360.706	360.706	0.00044047	0.00721412		86784	0
qx017187.11849.11849.3	qx017187	VSQTTWDSGFCAVNPK	3	0	1807.7	572.269	599.942	-83.0187	0.0171681	No direct match found in Unimod	1674454	0
qx017187.11851.11851.3	qx017187	SLHDAIMIVR	3	0	1807.86	385.55	385.55	0.000365473	0.0115665		166064	0
qx017187.11853.11853.3	qx017187	YIKGCYTHVTK	3	0.00214264	1808.04	457.237	457.236	0.00224082	0.0137171		533236	1
qx017187.11858.11858.3	qx017187	HLESFYEKPPPGLIK	3	0	1808.49	586.323	585.654	2.00575	0.0175897	Label:15N(2) / Glu->Met / O18_STY / Pro->Val	1551496	0
qx017187.11861.11861.3	qx017187	LCASGAGATPDTAIEEIKEK	3	0	1808.91	688.01	687.677	0.997321	0.0206403	Deamidation / Asn->Asp / Gln->Glu / Label:15N(1)	2370180	1
qx017187.11867.11867.3	qx017187	YLYLTPQDYKR	3	0.000408831	1809.6	487.258	487.258	0.0011605	0.0146177		746970	1
qx017187.11870.11870.3	qx017187	VVNQGTGKDLDPNNVIIEQEER	3	0.00846561	1809.85	823.421	823.414	0.0221567	0.0247026		3206932	1
qx017187.11876.11876.2	qx017187	TVAGVSICSTMTNR	2	0	1810.53	741.856	748.863	-14.0158	0.0148371	Ala->Gly / Glu->Asp / Xle->Val / Thr->Ser / Gln->Asn	2790896	0
qx017187.11877.11877.2	qx017187	SAGFPFNK	2	0.000408831	1810.6	434.222	434.222	0.000454767	0.00868444		395976	0
qx017187.1188.1188.2	qx017187	KTPCGEGSK	2	0	327.161	453.721	482.232	-57.0217	0.00907442	Asn->Gly / Gln->Ala	704640	1
qx017187.11881.11881.2	qx017187	GPLEPSEPAVVAAAR	2	0	1811.11	732.395	732.396	-0.00255331	0.0146479		2684684	0
qx017187.11884.11884.3	qx017187	TIRYPDPLIK	3	0	1811.53	405.908	405.908	-8.33403e-05	0.0121772		247892	1
qx017187.11886.11886.2	qx017187	FYSVNVDYSK	2	0	1811.69	611.294	611.293	0.00124472	0.0122259		1767560	0
qx017187.11887.11887.2	qx017187	GSVLEPEGTVEIK	2	0	1811.78	679.364	679.364	-0.00117134	0.0135873		2309594	0
qx017187.11889.11889.2	qx017187	GVISYQTLPR	2	0	1811.94	567.319	567.319	-0.000310949	0.0113464		1397934	0
qx017187.11895.11895.2	qx017187	AEAGDNLGALVR	2	0	1812.62	593.315	593.315	-0.000359223	0.0118663		1616932	0
qx017187.11896.11896.2	qx017187	AMLDQLMGTSR	2	0	1812.71	619.797	619.797	0.000308183	0.0123959		1831816	0
qx017187.11897.11897.4	qx017187	VIHLSNLPHSGYSDSAVLK	4	0	1812.78	510.275	510.271	0.0190969	0.020411		927230	0
qx017187.11899.11899.4	qx017187	VGAVDADKHHSLGGQYGVQGFPTIK	4	0	1812.96	646.335	646.33	0.0179801	0.0258534		2060066	1
qx017187.11903.11903.3	qx017187	AVLFCLSEDKK	3	0	1813.45	437.232	437.232	0.000107116	0.013117		409436	1
qx017187.11905.11905.3	qx017187	HLESFYEKPPPGLIK	3	0	1813.63	586.31	585.654	1.9673	0.0175893	Thr->Cys / Val->Thr	1551496	0
qx017187.11910.11910.3	qx017187	FYEAFSKNLK	3	0	1814.22	422.863	416.548	18.9427	0.0126859	Lys->MetOx	299386	1
qx017187.11912.11912.2	qx017187	TFALNADR	2	0.00988468	1814.4	474.251	454.235	40.0307	0.00948501	Propionald+40 / Gly->Pro	513032	0
qx017187.11914.11914.2	qx017187	IISNASCTTNCLAPLAK	2	0	1814.58	917.965	917.956	0.018777	0.0183593	Gln->Lys	3592416	0
qx017187.11916.11916.2	qx017187	TVAGVSICSTMTNR	2	0	1814.91	748.863	748.863	-0.000540384	0.0149773		2790896	0
qx017187.11921.11921.2	qx017187	EQFVEFR	2	0	1815.52	477.739	477.738	0.00211701	0.00955477		664748	0
qx017187.11922.11922.3	qx017187	YWDQTYHPNCVNCLDDR	3	0	1815.61	753.31	752.646	1.99157	0.0225993	Val->Thr / Label:15N(2) / Glu->Met / O18_STY	2816720	0
qx017187.11923.11923.3	qx017187	LTQYHGGSLPNVSQLR	3	0	1815.7	590.649	590.648	0.00180936	0.0177195		1596616	0
qx017187.11927.11927.2	qx017187	KYFNSYTLTGR	2	0.00822936	1816.21	675.845	675.838	0.0143039	0.0135169	No direct match found in Unimod	2280074	1
qx017187.11929.11929.3	qx017187	YWDQTYHPNCVNCLDDR	3	0	1816.37	746.642	752.646	-18.0118	0.0223993	Phe->Glu / 15N-oxobutanoic / Phospho+PL / Pyro_glu / Xlink:EDC / oxoalanine	2816720	0
qx017187.11930.11930.2	qx017187	YALQVWR	2	0.00297265	1816.44	468.263	468.259	0.00822552	0.00936525		606668	0
qx017187.11931.11931.2	qx017187	LVVWAADR	2	0	1816.53	465.265	465.264	0.00168877	0.00930529		582752	0
qx017187.11932.11932.3	qx017187	LAEIGAPIQGNREELVER	3	0	1816.62	665.695	665.688	0.0186313	0.0199708		2204036	1
qx017187.11936.11936.2	qx017187	VTVQVVVVR	2	0	1817.12	558.325	499.821	117.007	0.0111665	Phosphopropargyl	840140	0
qx017187.11937.11937.3	qx017187	EVESPYEVHDYIR	3	0	1817.21	545.929	545.926	0.00661022	0.0163779		1207694	0
qx017187.11939.11939.2	qx017187	ASGPPVSELITK	2	0	1817.37	599.838	599.838	0.000474273	0.0119968		1667414	0
qx017187.11940.11940.3	qx017187	HLEINPDHPIVETLR	3	0	1817.46	594.988	594.988	-0.000891545	0.0178496		1627546	0
qx017187.11942.11942.2	qx017187	MGQMAMGGAMGINNR	2	0	1817.64	770.371	769.838	1.06507	0.0154074	No direct match found in Unimod	2915660	0
qx017187.11951.11951.3	qx017187	YWEEYSKGADYMDCLYR	3	0	1818.76	771.654	750.315	64.0149	0.0231496	Val->Tyr	2804266	1
qx017187.11952.11952.4	qx017187	VGAVDADKHHSLGGQYGVQGFPTIK	4	0	1818.85	646.837	646.33	2.02823	0.0258735	O18_STY / Pro->Val	2060066	1
qx017187.11953.11953.2	qx017187	EAYLEMEFK	2	0	1818.94	622.301	580.271	84.0597	0.012446	No direct match found in Unimod	1507298	0
qx017187.11954.11954.2	qx017187	LALEQQQLICK	2	0.000408831	1819.03	672.371	672.371	0.000366934	0.0134474		2256848	0
qx017187.11959.11959.2	qx017187	YKDEQVVVIK	2	0	1819.63	611.821	610.848	1.94532	0.0122364	Xle->Asp	1765416	1
qx017187.11960.11960.2	qx017187	YNLPSWCDR	2	0.00705467	1819.72	649.796	605.769	88.0542	0.0129959	No direct match found in Unimod	1724978	0
qx017187.11966.11966.2	qx017187	TDGTLMIER	2	0.000672948	1820.4	518.261	518.261	0.000158281	0.0103652		990928	0
qx017187.11971.11971.3	qx017187	VIHLSNLPHSGYSDSAVLK	3	0	1821	679.697	679.697	-0.000413889	0.0203909		2314264	0
qx017187.11972.11972.2	qx017187	IMIPLK	2	0.00190054	1821.09	357.733	357.733	-0.000191642	0.00715465		80018	0
qx017187.11974.11974.3	qx017187	YWDQTYHPNCVNCLDDR	3	0	1821.42	757.977	752.646	15.994	0.0227393	thiocarboxy / Ser->Cys / Hydroxylation / Ala->Ser / Phe->Tyr / Asp->Met	2816720	0
qx017187.11976.11976.2	qx017187	NLMVATGDLAIR	2	0.00573066	1821.59	575.787	637.35	-123.126	0.0115157	No direct match found in Unimod	1986152	0
qx017187.11978.11978.2	qx017187	SASIGSLCADAR	2	0	1821.75	625.301	625.793	-0.983754	0.012506	Amide / Asp->Asn / Glu->Gln / Glu->pyro-Glu+Methyl:2H(2)13C(1)	1888272	0
qx017187.11979.11979.3	qx017187	VFNQNPHLSR	3	0	1821.84	390.524	404.876	-43.0541	0.0117157	Argglutamicsealde	243250	0
qx017187.11981.11981.2	qx017187	FANLIK	2	0	1822.17	353.218	353.218	0.000100858	0.00706437		72138	0
qx017187.11983.11983.3	qx017187	LPGGELNPGEDEVEGLKR	3	0.00190054	1822.33	637.33	637.322	0.0238598	0.0191199	Gln->Lys	1985426	1
qx017187.11992.11992.2	qx017187	LYEMILKR	2	0.00469484	1823.24	584.745	533.31	102.87	0.0116949	No direct match found in Unimod	1111566	1
qx017187.11994.11994.2	qx017187	WVDFAR	2	0	1823.42	397.203	397.203	-0.000912014	0.00794406		213096	0
qx017187.11996.11996.2	qx017187	LAPALATGNTVVMK	2	0	1823.75	693.393	693.395	-0.00361451	0.0138679		2414512	0
qx017187.11997.11997.3	qx017187	LGLGTAYIHGMK	3	0	1823.84	420.896	420.897	-0.00320016	0.0126269		320642	0
qx017187.12004.12004.2	qx017187	YWDQTYHPNCVNCLDDR	2	0	1824.89	1129.47	1128.47	2.0008	0.0225893	Val->Thr / Label:15N(2) / Glu->Met / O18_STY / Pro->Val	4055698	0
qx017187.12008.12008.4	qx017187	FADQKNPPNQSSNERPPSLLVIETK	4	0.00214264	1825.24	703.368	703.363	0.0184098	0.0281347		2485572	1
qx017187.12010.12010.4	qx017187	KKMEDSVGCLETAEEVK	4	0	1825.57	418.45	488.988	-282.153	0.016738	No direct match found in Unimod	750216	1
qx017187.12011.12011.3	qx017187	SYTVGVMMMHR	3	0	1825.64	438.207	437.872	1.00681	0.0131462	Label:15N(1)	414010	0
qx017187.12012.12012.2	qx017187	DISKWNNR	2	0.00790406	1825.71	516.762	516.765	-0.0060847	0.0103352		969956	1
qx017187.12027.12027.4	qx017187	YLYTLVITDKEKAEK	4	0	1827.36	454.254	454.254	0.000767795	0.0181702		514018	2
qx017187.12029.12029.2	qx017187	ILEVLPGR	2	0	1827.54	448.782	448.782	-0.000609946	0.00897563		471882	0
qx017187.12032.12032.2	qx017187	DYPFYER	2	0.00573066	1827.96	469.74	495.222	-50.963	0.00939481	No direct match found in Unimod	802388	0
qx017187.12033.12033.3	qx017187	YLYTLVITDKEKAEK	3	0	1828.04	605.672	605.336	1.00555	0.0181701	Label:15N(1)	1724962	2
qx017187.12036.12036.2	qx017187	SASIGSLCADAR	2	0	1828.3	626.29	625.793	0.993785	0.0125258	Deamidation / Asn->Asp / Gln->Glu / Label:15N(1)	1888272	0
qx017187.12037.12037.4	qx017187	RAPEEELPPLDPEEIRK	4	0	1828.39	505.519	505.269	0.997449	0.0202207	Deamidation / Asn->Asp / Gln->Glu / Label:15N(1)	885416	2
qx017187.12038.12038.2	qx017187	LVPGGGATEIELAK	2	0	1828.48	678.383	677.882	1.00178	0.0135677	Label:15N(1)	2296076	0
qx017187.12039.12039.2	qx017187	DVTDFEGWK	2	0.00267937	1828.57	548.758	548.751	0.0149966	0.0109752	No direct match found in Unimod	1232950	0
qx017187.12041.12041.2	qx017187	SIQFLGTVYK	2	0.00469484	1828.9	535.74	578.324	-85.1676	0.0107148	No direct match found in Unimod	1495252	0
qx017187.12049.12049.2	qx017187	IYDVQHAN	2	0.00540694	1829.75	480.236	480.233	0.00676506	0.00960472		688780	0
qx017187.12050.12050.2	qx017187	SLLNLFDDTAK	2	0.00214264	1829.84	618.833	618.827	0.011932	0.0123767		1829696	0
qx017187.12056.12056.4	qx017187	TAWLDGKHVVFGK	4	0	1830.32	365.453	365.203	0.999727	0.0146181	Label:15N(1)	102744	1
qx017187.12059.12059.2	qx017187	PDGESNVLIAANSQGTIK	2	0	1830.74	906.912	907.468	-1.11308	0.0181382	No direct match found in Unimod	3558490	0
qx017187.12063.12063.2	qx017187	TVQVIVQAR	2	0.00705467	1831.23	640.251	507.309	265.885	0.012805	No direct match found in Unimod	902844	0
qx017187.12067.12067.2	qx017187	EYTLTSALK	2	0	1832.08	513.782	513.279	1.00496	0.0102756	Label:15N(1)	945756	0
qx017187.12069.12069.3	qx017187	LIDLHSPSEIVK	3	0	1832.52	450.926	450.926	4.1064e-05	0.0135278		484522	0
qx017187.12081.12081.3	qx017187	FTIESTRVR	3	0	1834.74	342.522	370.208	-83.0589	0.0102757	No direct match found in Unimod	115376	1
qx017187.12082.12082.3	qx017187	YYVTIIDAPGHR	3	0	1834.81	468.915	468.914	0.0019753	0.0140674		606896	0
qx017187.12098.12098.2	qx017187	YYVTIIDAPGHR	2	0	1837.51	702.867	702.867	-0.00103266	0.0140573		2483912	0
qx017187.12102.12102.4	qx017187	NITLNFGPQHPAAHGVLR	4	0	1838.35	486.517	486.512	0.0206955	0.0194607	Gln->Lys	736306	0
qx017187.12108.12108.2	qx017187	TDAAVSFAK	2	0	1839.58	476.243	476.243	0.0012854	0.00952487		662164	0
qx017187.12109.12109.2	qx017187	LIDLHSPSEIVK	2	0	1839.66	675.885	675.885	0.000481593	0.0135177		2280364	0
qx017187.12112.12112.2	qx017187	YWDQTYHPNCVNCLDDR	2	0	1840.13	1128.47	1128.47	0.00201652	0.0225693		4055698	0
qx017187.12114.12114.2	qx017187	IMASLNLLR	2	0	1840.47	495.296	523.805	-57.0182	0.00990592	Asn->Gly / Gln->Ala	1025020	0
qx017187.12115.12115.3	qx017187	LIEIASRELEK	3	0.00705467	1840.57	482.914	434.254	145.98	0.0144874	No direct match found in Unimod	394502	1
qx017187.12117.12117.3	qx017187	TSMESLIHHFK	3	0	1840.74	443.893	443.892	0.00274871	0.0133168		449838	0
qx017187.12121.12121.2	qx017187	LADFGLAR	2	0	1841.26	431.742	431.743	-0.00213258	0.00863483		377750	0
qx017187.12122.12122.3	qx017187	KGDTWYLVDSR	3	0	1841.34	447.872	447.226	1.93738	0.0134362	Xle->Asp	466550	1
qx017187.12127.12127.2	qx017187	LDIDSPPITAR	2	0	1841.94	599.327	599.327	1.3452e-06	0.0119865		1670460	0
qx017187.12128.12128.3	qx017187	NITLNFGPQHPAAHGVLR	3	0	1842.02	648.019	648.018	0.000696429	0.0194406		2073716	0
qx017187.12130.12130.2	qx017187	ECADLWPR	2	0	1842.35	523.74	523.74	0.000673879	0.0104748		1023092	0
qx017187.12131.12131.2	qx017187	LLGLGSASGSVGR	2	0.000408831	1842.42	587.332	587.333	-0.00195431	0.0117466		1570258	0
qx017187.12132.12132.2	qx017187	ASYVAPLTAQPATYR	2	0	1842.5	804.924	804.923	0.0019725	0.0160985		3106704	0
qx017187.12134.12134.3	qx017187	EAAADQWLVNDPSK	3	0	1842.83	654.974	515.251	419.169	0.0196492	No direct match found in Unimod	961624	0
qx017187.12137.12137.2	qx017187	LTPCGTGTSTDVVYR	2	0	1843.09	814.391	813.893	0.996476	0.0162878	Deamidation / Asn->Asp / Gln->Glu / Label:15N(1)	3154690	0
qx017187.12144.12144.3	qx017187	GNKPWISLPR	3	0	1844.13	389.893	389.893	-6.11437e-05	0.0116968		179256	0
qx017187.12148.12148.3	qx017187	GGIGMGLGPGGQPIDANHLNK	3	0.00267937	1844.63	668.355	668.342	0.0372926	0.0200506	Gln->Lys	2225934	0
qx017187.12149.12149.2	qx017187	LTPCGTGTSTDVVYR	2	0	1844.72	814.893	813.893	2.0005	0.0162979	Label:15N(2) / Glu->Met / O18_STY / Pro->Val	3154690	0
qx017187.12150.12150.2	qx017187	DLFVELK	2	0.00705467	1844.81	346.702	432.247	-171.091	0.00693404	No direct match found in Unimod	381374	0
qx017187.12153.12153.2	qx017187	DDFTEER	2	0.00988468	1845.34	543.159	456.191	173.936	0.0108632	No direct match found in Unimod	521236	0
qx017187.12154.12154.2	qx017187	GVVLCTFTR	2	0	1845.42	526.781	526.782	-1.98386e-05	0.0105356		1050190	0
qx017187.12155.12155.3	qx017187	ELGVVHNQDVNLHSSR	3	0	1845.51	602.31	601.975	1.00689	0.0180693	Label:15N(1)	1684756	0
qx017187.12156.12156.2	qx017187	FVSLLQEAK	2	0.00705467	1845.6	551.797	517.798	67.9993	0.0110359	No direct match found in Unimod	979434	0
qx017187.12163.12163.3	qx017187	ASYVAPLTAQPATYR	3	0	1846.38	537.287	536.951	1.00727	0.0161186	Label:15N(1)	1131134	0
qx017187.12168.12168.2	qx017187	ASNLLYGQLK	2	0	1846.96	553.814	553.814	0.000822458	0.0110763		1275260	0
qx017187.12173.12173.2	qx017187	DALDLIK	2	0	1847.55	336.689	394.232	-115.085	0.00673379	No direct match found in Unimod	196852	0
qx017187.12175.12175.3	qx017187	SIYGERFPDENFK	3	0	1847.88	534.591	534.591	-0.000633253	0.0160377		1121512	1
qx017187.12176.12176.2	qx017187	LDYVIEYTK	2	0.00669643	1847.96	572.303	572.3	0.00643304	0.0114461		1441846	0
qx017187.12177.12177.3	qx017187	AEWQVYKEEISR	3	0	1848.05	513.26	513.26	0.00130079	0.0153978		944280	1
qx017187.12179.12179.3	qx017187	ENPYANAGKNPDEVSYAGDNFVR	3	0	1848.23	843.39	843.382	0.0215747	0.0253017		3297796	1
qx017187.12182.12182.2	qx017187	ASNLLYGQLK	2	0	1848.5	555.226	553.814	2.82345	0.0111045	No direct match found in Unimod	1275260	0
qx017187.12183.12183.3	qx017187	PDVETPSEEDCMFGNGKGYR	3	0.00667557	1848.59	763.977	763.653	0.97333	0.0229193	Xle->Asn / Deamidation / Asn->Asp / Gln->Glu	2880454	1
qx017187.12194.12194.3	qx017187	TVVSGSCAAHSLLITTEGK	3	0	1849.73	644.334	644.335	-0.00194791	0.01933		2044364	0
qx017187.12195.12195.2	qx017187	HGLETQVMELQNK	2	0	1849.82	762.854	764.377	-3.04608	0.0152571	No direct match found in Unimod	2884682	0
qx017187.12200.12200.4	qx017187	TVLSSSLNNHPQTSVPNASALHPSLR	4	0.000408831	1850.42	682.861	682.856	0.0219424	0.0273145		2336550	0
qx017187.12201.12201.2	qx017187	SAGFPFNK	2	0.000408831	1850.49	434.221	434.222	-0.00033869	0.00868443		395976	0
qx017187.12202.12202.4	qx017187	TSMESLIHHFK	4	0	1850.58	333.171	333.171	0.00062971	0.0133268		35904	0
qx017187.12206.12206.4	qx017187	TVLSSSLNNHPQTSVPNASALHPSLR	4	0	1851.21	682.61	682.61	0.00180801	0.0273044		2336548	0
qx017187.12207.12207.3	qx017187	TLQISYDALKDENSK	3	0	1851.3	575.627	575.628	-0.00236004	0.0172688		1471190	1
qx017187.12213.12213.2	qx017187	FPGQLNADLR	2	0	1851.97	565.801	565.801	0.000217749	0.011316		1379842	0
qx017187.12214.12214.3	qx017187	TVITEEFKVPDK	3	0.000672948	1852.04	469.259	469.257	0.00658918	0.0140778		612904	1
qx017187.12217.12217.3	qx017187	FYTDSNGREILER	3	0.00705467	1852.46	422.862	533.93	-333.204	0.0126859	No direct match found in Unimod	1109042	1
qx017187.12219.12219.2	qx017187	NEVIDALNEAIDK	2	0	1852.62	738.396	722.37	32.0529	0.0147679	Asp->Phe / CHD2	2619976	0
qx017187.12220.12220.2	qx017187	SIYGERFPDENFK	2	0	1852.72	801.381	801.383	-0.0037938	0.0160276		3094546	1
qx017187.12223.12223.2	qx017187	TVAGVSICSTMTNR	2	0	1853.14	748.864	748.863	0.000680319	0.0149773		2790896	0
qx017187.12225.12225.3	qx017187	KFLDGIYVSEK	3	0	1853.3	433.572	433.571	0.00116057	0.0130071		388466	1
qx017187.12229.12229.2	qx017187	TPLTALNTDPAGAVNK	2	0	1853.64	791.926	791.925	0.00210767	0.0158385		3041108	0
qx017187.12232.12232.3	qx017187	YWDQTYHPNCVNCLDDR	3	0.000672948	1854.07	752.646	752.646	-0.00107713	0.0225794		2816720	0
qx017187.12233.12233.2	qx017187	AGGLSLVVNVMQR	2	0.00214264	1854.16	680.387	680.374	0.0246144	0.0136077	Gln->Lys	2315188	0
qx017187.12234.12234.3	qx017187	HLAGLGLTEAIDK	3	0	1854.23	446.586	446.586	0.000544699	0.0133976		461230	0
qx017187.12236.12236.2	qx017187	FLPFKVVEK	2	0.00705467	1854.39	326.197	553.834	-455.274	0.00652394	No direct match found in Unimod	1276658	1
qx017187.12237.12237.2	qx017187	KFLDGIYVSEK	2	0.000990426	1854.48	649.853	649.853	-6.41359e-05	0.0129971		2080006	1
qx017187.12241.12241.3	qx017187	SLDDEDDNMHHAVYPAVNR	3	0	1854.82	728.326	733.324	-14.9919	0.0218498	lactic / Lys->Xle / ISD_z+2_ion / Glu->Asn / Gln->Xle / Asn->Val	2694144	0
qx017187.12242.12242.5	qx017187	KQKPQEVPQENGMEDPSISFSKPK	5	0	1854.91	596.06	546.478	247.912	0.029803	No direct match found in Unimod	1218382	1
qx017187.12243.12243.3	qx017187	LKFNVAIK	3	0	1855	316.858	311.536	15.9681	0.00950575	thiocarboxy / Ser->Cys	9430	1
qx017187.12245.12245.3	qx017187	QQHQSQAVTVPPPGLESFPSQAK	3	0	1855.18	821.419	821.087	0.996539	0.0246426	Deamidation / Asn->Asp / Gln->Glu / Label:15N(1)	3195626	0
qx017187.12247.12247.2	qx017187	GATVVIGTSK	2	0.000672948	1855.56	466.775	466.774	0.00182767	0.0093355		587496	0
qx017187.12248.12248.3	qx017187	TVLSSSLNNHPQTSVPNASALHPSLR	3	0	1855.65	910.478	909.811	2.00243	0.0273143	Val->Thr / Label:15N(2) / Glu->Met / O18_STY / Pro->Val	3566432	0
qx017187.12249.12249.2	qx017187	LAVEAVLR	2	0.000408831	1855.74	435.774	435.774	0.000879962	0.00871549		400052	0
qx017187.12251.12251.3	qx017187	VHEELRNLGLYVK	3	0	1855.91	510.286	523.963	-41.031	0.0153086	Gln->Ser	1029534	1
qx017187.12253.12253.2	qx017187	SIYGERFPDENFK	2	0	1856.1	802.419	801.383	2.07128	0.0160484	No direct match found in Unimod	3094546	1
qx017187.12255.12255.2	qx017187	FEAVMAVLR	2	0	1856.27	503.292	518.286	-29.9892	0.0100658	HSe / Met->Thr	986832	0
qx017187.12256.12256.2	qx017187	SSLDDVSLASTPK	2	0	1856.36	661.327	660.338	1.97787	0.0132265	Val->Thr	2168034	0
qx017187.12258.12258.3	qx017187	HWELTAEGEEIAR	3	0.00790406	1856.54	514.252	514.251	0.00115212	0.0154275		954686	0
qx017187.12260.12260.2	qx017187	SIQFLGTVYK	2	0.00705467	1856.92	633.243	578.324	109.837	0.0126649	No direct match found in Unimod	1495252	0
qx017187.12261.12261.2	qx017187	TDGTLMIER	2	0.00705467	1856.99	531.268	518.261	26.0152	0.0106254	Acetald+26 / Ala->Pro	990928	0
qx017187.12263.12263.3	qx017187	VIFKPPDPDNTFLSR	3	0.00267937	1857.32	582.653	582.646	0.0231195	0.0174796	Gln->Lys	1530958	0
qx017187.12265.12265.2	qx017187	NILYLLHQR	2	0.00822936	1857.48	585.336	585.343	-0.0150922	0.0117067	No direct match found in Unimod	1553844	0
qx017187.12268.12268.3	qx017187	GKQNVIMFVGLQGSGK	3	0	1857.73	560.954	560.303	1.95384	0.0168286	Xle->Asp / Thr->Cys	1337262	1
qx017187.12270.12270.2	qx017187	VYTSMSDCLIK	2	0	1857.91	658.816	658.815	0.00267693	0.0131763		2154220	0
qx017187.12280.12280.2	qx017187	VEGLCWVLR	2	0	1859.01	545.272	566.303	-42.0615	0.0109054	Arg->Asn	1394352	0
qx017187.12282.12282.3	qx017187	FVNVVPTFGKK	3	0	1859.17	412.577	412.576	0.000385859	0.0123773		279376	1
qx017187.12283.12283.3	qx017187	VRDKLNNLVLFDK	3	0.000990426	1859.24	525.307	525.307	0.00158677	0.0157592		1047012	2
qx017187.12284.12284.2	qx017187	WLTLSEVMK	2	0	1859.33	576.748	553.799	45.8977	0.011535	No direct match found in Unimod	1282850	0
qx017187.12285.12285.2	qx017187	LYTFEPR	2	0.00190054	1859.42	463.242	463.243	-0.000150659	0.00926485		569654	0
qx017187.12286.12286.2	qx017187	MIDMLAANSGR	2	0	1859.51	589.787	589.786	0.00105257	0.0117957		1588382	0
qx017187.12294.12294.2	qx017187	ECADLWPR	2	0	1860.36	522.778	523.74	-1.92425	0.0104556	No direct match found in Unimod	1023092	0
qx017187.12295.12295.2	qx017187	AVLAIYTIYR	2	0.00803643	1860.45	591.847	591.848	-0.0022876	0.0118369		1601212	0
qx017187.12297.12297.2	qx017187	YIEVFK	2	0	1860.63	399.723	399.723	-0.000120472	0.00799447		221064	0
qx017187.12302.12302.2	qx017187	NVGTGLVGAPACGDVMK	2	0	1861.24	823.405	823.405	-0.00074243	0.0164681		3205354	0
qx017187.12304.12304.2	qx017187	LVVPASQCGSLIGK	2	0	1861.4	714.898	714.898	9.29453e-05	0.014298		2564478	0
qx017187.12305.12305.2	qx017187	ALMEYYCSK	2	0	1861.49	613.791	582.757	62.0691	0.0122758	Methyl:2H(3)+Acetyl:2H(3)	1523654	0
qx017187.12308.12308.3	qx017187	AGDVISVYSDIKGK	3	0.00989068	1861.76	484.59	484.596	-0.0177838	0.0145377	No direct match found in Unimod	716940	1
qx017187.12311.12311.2	qx017187	EASFEYLQNEGER	2	0	1862.03	786.854	786.844	0.0187314	0.0157371	No direct match found in Unimod	3010018	0
qx017187.12312.12312.2	qx017187	LCYYIGATDDAATK	2	0	1862.12	781.865	781.364	1.0029	0.0156373	Label:15N(1)	2983644	0
qx017187.12318.12318.2	qx017187	FVNVVPTFGKK	2	0	1862.85	618.361	618.361	9.39663e-05	0.0123672		1825522	1
qx017187.12320.12320.2	qx017187	ELSLYELHR	2	0	1863.02	580.313	580.309	0.00736259	0.0116063		1507580	0
qx017187.12325.12325.2	qx017187	TDGTLMIER	2	0.000408831	1863.6	518.261	518.261	0.000280351	0.0103652		990928	0
qx017187.12331.12331.3	qx017187	DHASIQMNVAEVDKVTGR	3	0	1864.3	657.664	657.658	0.0179743	0.0197299		2139694	1
qx017187.12336.12336.3	qx017187	SSPTVYNSPTDKEDYMTDLR	3	0	1864.75	774.022	773.686	1.00627	0.0232207	Deamidation / Asn->Asp / Gln->Glu / Label:15N(1)	2940310	1
qx017187.12341.12341.4	qx017187	QQSHFAMMHGGTGFAGIDSSSPEVK	4	0	1865.34	652.3	652.3	0.00232431	0.026092		2105986	0
qx017187.12342.12342.2	qx017187	EASFEYLQNEGER	2	0	1865.43	786.355	786.352	0.00482253	0.0157271		3010014	0
qx017187.12343.12343.2	qx017187	TDGTLMIER	2	0	1865.5	517.706	518.261	-1.10995	0.0103541	No direct match found in Unimod	990928	0
qx017187.12347.12347.2	qx017187	MVLMWTSGDAFK	2	0.00946124	1865.86	701.319	701.331	-0.0226095	0.0140264	Lys->Gln	2473960	0
qx017187.12351.12351.2	qx017187	FYEMYLLINK	2	0	1866.38	625.793	667.347	-83.1074	0.0125159	No direct match found in Unimod	2218172	0
qx017187.12352.12352.2	qx017187	AINQQTGAFVEISR	2	0.000408831	1866.47	767.906	767.897	0.0188514	0.0153581	No direct match found in Unimod	2900772	0
qx017187.12354.12354.4	qx017187	ALVVEMSRPRPLNTWK	4	0.000672948	1866.63	475.018	475.017	0.00211391	0.0190007		649170	0
qx017187.12363.12363.4	qx017187	YLLDGMRAEEHQR	4	0	1867.6	398.681	405.201	-26.0783	0.0159472	No direct match found in Unimod	248532	1
qx017187.12364.12364.2	qx017187	QFQLYEEPDTK	2	0	1867.69	699.331	699.333	-0.00412284	0.0139866		2460438	0
qx017187.12365.12365.2	qx017187	NLLSVAYK	2	0	1867.77	454.266	454.266	-0.00101931	0.00908531		511632	0
qx017187.12374.12374.2	qx017187	GAWSNVLR	2	0	1868.72	451.746	451.746	0.000325381	0.00903492		489424	0
qx017187.12376.12376.3	qx017187	NNLRDWLR	3	0	1868.9	362.865	362.865	0.000294016	0.010886		93328	1
qx017187.12382.12382.2	qx017187	MNDTVTIR	2	0.000672948	1869.58	496.248	496.247	0.000616636	0.00992496		814180	0
qx017187.12383.12383.3	qx017187	LATPTYGDLNHLVSATMSGV	3	0.00822936	1869.67	683.016	683.01	0.0184068	0.0204905		2341034	0
qx017187.12384.12384.2	qx017187	LLDGWWVIR	2	0.000672948	1869.74	579.325	579.327	-0.00348099	0.0115865		1501466	0
qx017187.12386.12386.2	qx017187	QAGVFEPTIVK	2	0	1869.9	594.836	594.835	0.00168188	0.0118967		1630428	0
qx017187.12387.12387.3	qx017187	MIQDGKGDVTITNDGATILK	3	0	1869.99	697.699	697.693	0.0196455	0.020931		2445138	1
qx017187.12388.12388.2	qx017187	LVVPASQCGSLIGK	2	0	1870.08	716.312	714.898	2.82834	0.0143262	No direct match found in Unimod	2564478	0
qx017187.12389.12389.4	qx017187	TLPNGRDALDGPAAEAEPEHSFDGLR	4	0.00215517	1870.17	685.322	684.827	1.9788	0.0274129	Thr->Cys / Val->Thr / Label:15N(2) / Glu->Met / O18_STY	2350976	1
qx017187.12391.12391.2	qx017187	SELAGFYPR	2	0.00803643	1870.35	520.265	520.264	0.00165992	0.0104053		1004318	0
qx017187.12395.12395.3	qx017187	VESPGTYQQDPWAMTDEEKAK	3	0.00803643	1870.9	804.036	804.034	0.00655001	0.0241211		3111214	1
qx017187.12398.12398.2	qx017187	LGYLDLCK	2	0	1871.17	426.718	491.257	-129.079	0.00853436	No direct match found in Unimod	773306	0
qx017187.12407.12407.2	qx017187	SIQFLGTVYK	2	0.00705467	1872.26	640.251	578.324	123.854	0.012805	No direct match found in Unimod	1495252	0
qx017187.12408.12408.2	qx017187	DMYDQVLK	2	0	1872.35	506.245	506.244	0.00188176	0.0101249		888656	0
qx017187.12421.12421.3	qx017187	YNLPTMCDIR	3	0	1873.75	480.236	428.202	156.102	0.0144071	Arg / HNE	365164	0
qx017187.12423.12423.2	qx017187	SIQFLGTVYK	2	0.00705467	1873.9	535.742	578.324	-85.1646	0.0107148	No direct match found in Unimod	1495252	0
qx017187.12424.12424.3	qx017187	MIQDGKGDVTITNDGATILK	3	0	1873.99	698.034	697.365	2.00635	0.020941	Label:15N(2) / Glu->Met / O18_STY / Pro->Val	2445134	1
qx017187.12426.12426.3	qx017187	GPHEFCSQHTMLVK	3	0.00190054	1874.33	557.598	557.597	0.000833454	0.0167279		1310866	0
qx017187.12427.12427.3	qx017187	RFTPVLTLEK	3	0.00267937	1874.42	401.902	401.908	-0.0180277	0.0120571	No direct match found in Unimod	229066	1
qx017187.12431.12431.3	qx017187	ELGVVHNQDVNLHSSR	3	0	1874.76	616.311	601.975	43.0084	0.0184893	Carbamyl / Ala->Asn / Xle->Arg	1684756	0
qx017187.12433.12433.2	qx017187	EVQYTLEMIK	2	0	1874.94	588.735	627.818	-78.1663	0.0117747	No direct match found in Unimod	1900424	0
qx017187.12440.12440.2	qx017187	LSSFIVK	2	0	1875.7	347.711	397.245	-99.0677	0.00695421	No direct match found in Unimod	211354	0
qx017187.12442.12442.2	qx017187	QGDLVMNVYR	2	0	1875.89	597.221	597.8	-1.15985	0.0119444	No direct match found in Unimod	1656140	0
qx017187.12450.12450.2	qx017187	NNLRDWLR	2	0.000672948	1876.74	543.795	543.794	0.00226042	0.0108759		1193574	1
qx017187.12454.12454.2	qx017187	LLTQDEGPALVPGGR	2	0.000672948	1877.1	762.416	762.407	0.0177375	0.0152483	No direct match found in Unimod	2873918	0
qx017187.12469.12469.2	qx017187	VIDPATATSVDLR	2	0	1878.57	679.37	679.37	0.00102339	0.0135874		2314254	0
qx017187.12470.12470.2	qx017187	LMFASGVVK	2	0.00705467	1878.66	514.742	476.27	76.9438	0.0102948	No direct match found in Unimod	659894	0
qx017187.12472.12472.2	qx017187	IMASLNLLR	2	0	1879.03	495.294	523.805	-57.0212	0.00990589	Asn->Gly / Gln->Ala	1025020	0
qx017187.12475.12475.2	qx017187	VNFTVDQIR	2	0.000672948	1879.26	546.296	546.296	0.00122909	0.0109259		1222636	0
qx017187.12476.12476.2	qx017187	IYEFTLQR	2	0	1879.34	509.239	535.287	-52.0974	0.0101848	No direct match found in Unimod	1126130	0
qx017187.12477.12477.3	qx017187	SLPDLGLRQENIR	3	0	1879.41	504.617	504.611	0.0195527	0.0151385	No direct match found in Unimod	878334	1
qx017187.12478.12478.2	qx017187	NLLSVAYK	2	0	1879.48	455.156	454.266	1.7798	0.00910312	No direct match found in Unimod	511632	0
qx017187.12481.12481.2	qx017187	NDEELNKLLGK	2	0.000672948	1879.75	637.345	637.335	0.0185021	0.0127469	No direct match found in Unimod	1986026	1
qx017187.12484.12484.3	qx017187	AHPVFYQGTYSQALNDAK	3	0.00137552	1880.17	670.994	670.662	0.997025	0.0201298	Deamidation / Asn->Asp / Gln->Glu / Label:15N(1)	2238898	0
qx017187.12488.12488.2	qx017187	NQVAMNPTNTVFDAK	2	0	1880.5	825.902	825.893	0.0180822	0.016518	No direct match found in Unimod	3215518	0
qx017187.12489.12489.2	qx017187	AKDFIER	2	0	1880.59	461.238	461.243	-0.0109793	0.00922475	No direct match found in Unimod	554168	1
qx017187.12494.12494.3	qx017187	EAAADQWLVNDPSK	3	0	1881.19	654.973	515.251	419.167	0.0196492	No direct match found in Unimod	961624	0
qx017187.12496.12496.2	qx017187	SIQFLGTVYK	2	0.00469484	1881.35	595.754	578.324	34.8597	0.0119151	No direct match found in Unimod	1495252	0
qx017187.12497.12497.3	qx017187	EILVTYNCCDDDYFNKK	3	0	1881.44	738.322	732.991	15.9942	0.0221497	thiocarboxy / Ser->Cys / Hydroxylation / Ala->Ser / Phe->Tyr / Asp->Met	2683882	1
qx017187.12503.12503.2	qx017187	QQLLIGAYAK	2	0.000672948	1882.29	552.824	552.824	-0.000137215	0.0110565		1272034	0
qx017187.12511.12511.2	qx017187	YVLALVKK	2	0.00705467	1883.16	376.208	488.813	-225.21	0.00752416	No direct match found in Unimod	754600	1
qx017187.12513.12513.3	qx017187	MVNHFIAEFK	3	0	1883.31	412.546	412.546	0.000735941	0.0123764		281074	0
qx017187.12514.12514.2	qx017187	LTPCGTGTSTDVVYR	2	0.000672948	1883.4	813.892	813.893	-0.00230352	0.0162778		3154690	0
qx017187.12515.12515.3	qx017187	IGGDAATTVNNSTPDFGFGGQKR	3	0.00137552	1883.49	771.045	770.708	1.01057	0.0231314	Label:15N(1)	2920276	1
qx017187.12517.12517.3	qx017187	ELGVVHNQDVNLHSSR	3	0	1883.82	602.309	601.975	1.0025	0.0180693	Label:15N(1)	1684756	0
qx017187.12520.12520.2	qx017187	SLAGVSLMLR	2	0.00573066	1884.09	728.349	531.802	393.094	0.014567	No direct match found in Unimod	1096556	0
qx017187.12521.12521.2	qx017187	TWLDSMAR	2	0	1884.18	440.731	490.237	-99.0112	0.00881463	No direct match found in Unimod	768752	0
qx017187.12524.12524.2	qx017187	GDCLAFQMR	2	0	1884.45	549.246	549.247	-0.00114484	0.0109849		1242262	0
qx017187.12532.12532.2	qx017187	ALDYWAR	2	0	1885.35	446.17	447.727	-3.11494	0.00892339	No direct match found in Unimod	464640	0
qx017187.12540.12540.3	qx017187	LDKSQIHDIVLVGGSTR	3	0	1886.18	608.011	613.671	-16.9779	0.0182403	Asn->Pro	1785054	1
qx017187.12541.12541.2	qx017187	TTPSYVAFTDTER	2	0	1886.27	744.355	744.354	0.00165502	0.0148871		2765752	0
qx017187.12542.12542.2	qx017187	MVNHFIAEFK	2	0	1886.36	618.315	618.316	-0.000807173	0.0123663		1828234	0
qx017187.12550.12550.2	qx017187	IYEFTLQR	2	0.00469484	1887.22	583.738	535.287	96.901	0.0116748	No direct match found in Unimod	1126130	0
qx017187.12552.12552.4	qx017187	YQHPPEYGAARPAQDISLPLSAR	4	0.000672948	1887.4	635.078	635.078	0.00257646	0.0254031		1972478	0
qx017187.12555.12555.3	qx017187	IGGDAATTVNNSTPDFGFGGQKR	3	0.000408831	1887.67	770.708	770.708	-0.00200513	0.0231212		2920276	1
qx017187.12561.12561.3	qx017187	LMNESLMLVTALNPH	3	0	1888.36	490.903	566.957	-228.16	0.0147271	No direct match found in Unimod	1391026	0
qx017187.12563.12563.2	qx017187	IWDLEGK	2	0	1888.54	430.729	430.729	-0.00125049	0.00861457		372244	0
qx017187.12567.12567.2	qx017187	SAGFPFNK	2	0.000672948	1889.05	434.222	434.222	0.00139022	0.00868445		395976	0
qx017187.12568.12568.3	qx017187	RPPSAFFLFCSEHRPK	3	0	1889.14	660.005	659.337	2.0056	0.0198002	Label:15N(2) / Glu->Met / O18_STY / Pro->Val	2159812	0
qx017187.12572.12572.2	qx017187	TTPSVVAFTADGER	2	0	1889.65	725.861	725.862	-0.00199991	0.0145172		2642014	0
qx017187.12574.12574.4	qx017187	RPPSAFFLFCSEHRPK	4	0.00214264	1889.81	494.754	494.754	-0.000184872	0.0197902		799194	0
qx017187.12575.12575.4	qx017187	GVTIPYRPKPSSSPVIFAGGQDR	4	0	1889.88	608.326	608.079	0.988056	0.024333	Deamidation / Asn->Asp / Gln->Glu / Label:15N(1)	1743778	0
qx017187.12580.12580.2	qx017187	ESTGAQVQVAGDMLPNSTER	2	0	1890.34	1045.49	1045.49	-0.000148458	0.0209099		3926782	0
qx017187.12583.12583.2	qx017187	TVAGVSICSTMTNR	2	0	1890.76	748.863	748.863	-0.000540384	0.0149773		2790896	0
qx017187.12584.12584.2	qx017187	IGGGIDVPVPR	2	0.000672948	1890.85	540.315	540.314	0.00195333	0.0108063		1166698	0
qx017187.12586.12586.2	qx017187	YWDQTYHPNCVNCLDDR	2	0.000672948	1891.01	1128.46	1128.47	-0.000800668	0.0225693		4055698	0
qx017187.12593.12593.2	qx017187	TTPSYVAFTDTER	2	0	1891.63	886.919	744.354	285.129	0.0177384	No direct match found in Unimod	2765752	0
qx017187.12595.12595.3	qx017187	YWDQTYHPNCVNCLDDR	3	0.000672948	1891.96	752.646	752.646	-0.00107713	0.0225794		2816720	0
qx017187.12597.12597.2	qx017187	AVDSLVPIGR	2	0.000408831	1892.14	513.801	513.801	0.000304187	0.010276		944760	0
qx017187.12598.12598.3	qx017187	MGDTHTGLALVYAK	3	0.00592885	1892.22	507.256	507.257	-0.00496322	0.0152177		900372	0
qx017187.12599.12599.2	qx017187	MNINGQWEGEVNGR	2	0.000672948	1892.31	802.365	802.368	-0.00510324	0.0160473		3098668	0
qx017187.12603.12603.2	qx017187	HALIIYDDLSK	2	0	1892.82	644.351	644.351	0.000780646	0.012887		2039808	0
qx017187.12606.12606.2	qx017187	SHTILLVQPTK	2	0	1893.09	639.873	639.874	-0.00292435	0.0127975		2004080	0
qx017187.12609.12609.2	qx017187	GATVVIGTSK	2	0.000672948	1893.52	466.774	466.774	0.000301792	0.00933549		587496	0
qx017187.12610.12610.2	qx017187	FPGQLNADLR	2	0	1893.59	565.802	565.801	0.00180466	0.011316		1379842	0
qx017187.12611.12611.3	qx017187	DLNYCFSGMSDHR	3	0	1893.66	534.554	534.554	0.000601077	0.0160366		1116300	0
qx017187.12613.12613.2	qx017187	QGYVLSSIEGR	2	0	1893.84	604.817	604.817	0.00038291	0.0120963		1714484	0
qx017187.12623.12623.3	qx017187	GKPLALVEEIR	3	0	1894.88	408.915	408.915	-0.000490307	0.0122675		259510	0
qx017187.12629.12629.2	qx017187	MTLADIER	2	0	1895.53	474.745	474.745	0.00130365	0.0094949		645820	0
qx017187.12630.12630.3	qx017187	QAHLCVLASNCDEPMYVK	3	0.00803643	1895.62	712.33	712.329	0.00272959	0.0213699		2551398	0
qx017187.12631.12631.3	qx017187	NPPNQSSNERPPSLLVIETK	3	0	1895.71	741.396	740.725	2.01117	0.0222419	Label:15N(2) / Glu->Met / O18_STY / Pro->Val	2738996	0
qx017187.12632.12632.2	qx017187	CTWASGK	2	0.00325926	1895.8	405.185	405.184	0.00233618	0.00810371		244224	0
qx017187.12634.12634.3	qx017187	AMLDAALVQTEPVKR	3	0	1895.98	548.306	547.971	1.00299	0.0164492	Label:15N(1)	1223734	1
qx017187.12636.12636.3	qx017187	GKQNVIMFVGLQGSGK	3	0	1896.31	560.955	560.303	1.95672	0.0168287	Xle->Asp / Thr->Cys	1337262	1
qx017187.12642.12642.5	qx017187	LHQLAMQQSHFPMTHGNTGFSGIESSSPEVK	5	0	1896.79	677.726	677.325	2.00601	0.0338863	Val->Thr / Label:15N(2) / Glu->Met / O18_STY / Pro->Val	2295628	0
qx017187.12645.12645.2	qx017187	TVNLTDFSNKWD	2	0.00540694	1897.22	720.352	720.344	0.0170478	0.014407	No direct match found in Unimod	2608078	1
qx017187.12651.12651.2	qx017187	DLAGSIIGK	2	0	1897.74	437.256	437.256	0.000611753	0.00874512		409658	0
qx017187.12652.12652.2	qx017187	DLNYCFSGMSDHR	2	0	1897.83	801.328	801.327	0.00255997	0.0160266		3091342	0
qx017187.12657.12657.2	qx017187	SLLGLSNSEPNGSVETK	2	0	1898.43	866.442	866.442	-0.000165185	0.0173288		3401108	0
qx017187.12658.12658.2	qx017187	YDGIILPGK	2	0	1898.5	488.279	488.279	-0.000195861	0.00976558		754392	0
qx017187.12661.12661.3	qx017187	AGQTTYSGVIDCFRK	3	0.00244648	1898.76	568.279	568.279	0.000107201	0.0170484		1403930	1
qx017187.12663.12663.2	qx017187	QITVNDLPVGR	2	0	1899.09	606.34	606.341	-0.000636601	0.0121268		1730370	0
qx017187.12664.12664.4	qx017187	KALEQLNGFELAGRPMK	4	0.00543478	1899.17	476.512	476.262	1.00066	0.0190605	Deamidation / Asn->Asp / Gln->Glu / Label:15N(1)	659116	1
qx017187.12665.12665.3	qx017187	QITSYGETCPGLEQYAIKK	3	0.000672948	1899.26	729.365	729.365	0.000639021	0.0218809		2667144	1
qx017187.12669.12669.3	qx017187	FLDFSKEPNGK	3	0.00190054	1899.77	428.217	428.215	0.00443645	0.0128465		361868	1
qx017187.12671.12671.2	qx017187	NRTTPSYVAFTDTER	2	0	1899.93	887.42	879.426	15.9866	0.0177484	thiocarboxy / Ser->Cys / Hydroxylation / Ala->Ser / Phe->Tyr	3453480	1
qx017187.12674.12674.3	qx017187	CESAPGCGVWQRPVIDNPNYK	3	0	1900.35	817.046	816.379	1.99987	0.0245114	Val->Thr / Label:15N(2) / Glu->Met / O18_STY / Pro->Val	3167636	0
qx017187.12675.12675.3	qx017187	IIKDFMIQGGDPTGTGR	3	0.00267937	1900.42	602.979	602.973	0.0166223	0.0180894		1694802	1
qx017187.12677.12677.3	qx017187	CESAPGCGVWQRPVIDNPNYK	3	0.00190054	1900.6	816.379	816.379	-0.00128739	0.0244914		3167636	0
qx017187.12681.12681.2	qx017187	SVTLHTDVGDIK	2	0	1901.18	663.849	663.849	0.00147457	0.013277		2191202	0
qx017187.12682.12682.2	qx017187	PPGNAFNAPSQGLQFQR	2	0	1901.27	915.407	914.958	0.897773	0.0183081	No direct match found in Unimod	3582918	0
qx017187.12688.12688.2	qx017187	TAEELMNFSK	2	0	1902.12	586.287	585.279	2.01599	0.0117257	Pro->Val	1555646	0
qx017187.12690.12690.2	qx017187	VTYVVLDEADR	2	0.000990426	1902.3	640.331	640.33	0.0018455	0.0128066		2013626	0
qx017187.12696.12696.2	qx017187	AIGVLTSGGDAQGMNAAVR	2	0	1902.99	894.457	894.457	-0.000569464	0.0178891		3508908	0
qx017187.12697.12697.2	qx017187	ITVTSEVPFSK	2	0	1903.06	604.332	604.332	0.000142836	0.0120866		1712166	0
qx017187.12700.12700.2	qx017187	LEMEGITVK	2	0	1903.33	510.276	510.276	0.000682872	0.0102055		923552	0
qx017187.12701.12701.2	qx017187	QQQDEAYLASLR	2	0	1903.42	711.35	711.355	-0.00877854	0.014227		2544538	0
qx017187.12702.12702.4	qx017187	MDKEETKDWILPSDYDHAEAEAR	4	0	1903.51	688.314	688.066	0.993257	0.0275326	Deamidation / Asn->Asp / Gln->Glu / Label:15N(1)	2378446	2
qx017187.12704.12704.5	qx017187	HLESFYEKPPPGLIKEDETKPEDCIPDVPGNEHAR	5	0	1903.85	809.999	809.595	2.01918	0.0404999	Val->Thr / Label:15N(2) / Glu->Met / O18_STY / Pro->Val	3133864	1
qx017187.12706.12706.4	qx017187	LHQLAMQQSHFPMTHGNTGFSGIESSSPEVK	4	0	1904.03	846.906	846.404	2.00786	0.0338762	Val->Thr / Label:15N(2) / Glu->Met / O18_STY / Pro->Val	3313068	0
qx017187.12707.12707.2	qx017187	GIGLAIVR	2	0.00190054	1904.11	399.763	399.763	3.74331e-05	0.00799527		218108	0
qx017187.12716.12716.2	qx017187	TDGTLMIER	2	0	1905.27	518.261	518.261	0.000402421	0.0103652		990928	0
qx017187.12717.12717.3	qx017187	FSSDRTIAQYAR	3	0	1905.36	473.528	472.569	2.87738	0.0142058	No direct match found in Unimod	628832	1
qx017187.12719.12719.2	qx017187	VAGWNEVSR	2	0.000672948	1905.54	509.256	509.259	-0.00672132	0.0101851		918872	0
qx017187.12721.12721.2	qx017187	NTGIICTIGPASR	2	0	1905.72	652.346	680.356	-56.0198	0.0130469	No direct match found in Unimod	2319714	0
qx017187.12723.12723.2	qx017187	AYEVLK	2	0	1905.9	367.69	361.708	11.9636	0.00735379	No direct match found in Unimod	88792	0
qx017187.12728.12728.2	qx017187	KFEDEYSEYLK	2	0	1906.5	726.342	725.84	1.00241	0.0145268	Label:15N(1)	2638926	1
qx017187.12731.12731.2	qx017187	ISDQNIIPSVTR	2	0	1906.92	671.87	671.87	0.000689424	0.0134374		2248970	0
qx017187.12732.12732.2	qx017187	FASAVPH	2	0	1907.01	352.672	364.69	-24.0358	0.00705344	No direct match found in Unimod	98074	0
qx017187.12734.12734.3	qx017187	KGTDIMYTGTLDCWRK	3	0	1907.19	649.316	648.982	1.00256	0.0194795	Deamidation / Asn->Asp / Gln->Glu / Label:15N(1)	2072230	1
qx017187.12736.12736.2	qx017187	EILAKYPEIK	2	0.00705467	1907.37	426.229	602.353	-352.248	0.00852458	No direct match found in Unimod	1693078	1
qx017187.12738.12738.2	qx017187	GFGYGQGAGALVHAQ	2	0	1907.71	716.852	716.852	-0.00082483	0.014337		2576664	0
qx017187.12739.12739.5	qx017187	HLESFYEKPPPGLIKEDETKPEDCIPDVPGNEHAR	5	0.00790406	1907.8	809.594	809.595	-0.0010876	0.0404797		3133864	1
qx017187.12740.12740.3	qx017187	KFEDEYSEYLK	3	0	1907.87	484.229	484.229	0.000285569	0.0145269		719756	1
qx017187.12742.12742.3	qx017187	QGAQWAALCDSSSAR	3	0	1908.04	503.884	536.579	-98.0865	0.0151165	No direct match found in Unimod	1135940	0
qx017187.12745.12745.2	qx017187	LSLGGYPLAVR	2	0.000672948	1908.46	573.33	573.338	-0.0142351	0.0114666	No direct match found in Unimod	1451280	0
qx017187.12747.12747.2	qx017187	YNLPSWCDR	2	0.00573066	1908.64	621.285	605.769	31.0327	0.0124257	Pro->Lys	1724978	0
qx017187.12748.12748.3	qx017187	ESAIVSRPLNPFTAK	3	0	1908.73	544.308	543.97	1.01277	0.0163292	Label:15N(1)	1190004	0
qx017187.12751.12751.2	qx017187	AGLQFPVGR	2	0	1909.18	472.77	472.769	0.00049433	0.00945539		627384	0
qx017187.12752.12752.3	qx017187	DIYNQEEDLR	3	0.00540694	1909.26	432.194	432.202	-0.022647	0.0129658	No direct match found in Unimod	381356	0
qx017187.12757.12757.2	qx017187	VVGQISGLQETLK	2	0.00573066	1909.83	611.868	686.396	-149.056	0.0122374	No direct match found in Unimod	2366352	0
qx017187.12765.12765.2	qx017187	YPVNSVNILK	2	0	1910.69	573.831	573.83	0.00218229	0.0114766		1455236	0
qx017187.12768.12768.2	qx017187	LFQSNDQTLR	2	0.00267937	1910.94	632.811	632.818	-0.0126429	0.0126562		1943902	0
qx017187.12772.12772.2	qx017187	APAMFNIR	2	0.000408831	1911.46	460.244	460.245	-0.000466308	0.00920489		547694	0
qx017187.12774.12774.4	qx017187	LKPPANIAQPVATAATDVSNGTVKK	4	0	1911.62	623.854	623.602	1.00436	0.0249541	Deamidation / Asn->Asp / Gln->Glu / Label:15N(1)	1869538	1
qx017187.12776.12776.2	qx017187	SLEELLLDANQLR	2	0	1911.8	771.428	778.918	-14.9791	0.0154286	Gln->Xle / Asn->Val	2968196	0
qx017187.12779.12779.3	qx017187	GPHEFCSQHTMLVK	3	0.00803643	1912.22	557.598	557.597	0.000833454	0.0167279		1310866	0
qx017187.12780.12780.2	qx017187	SIQFLGTVYK	2	0	1912.31	535.742	578.324	-85.1647	0.0107148	No direct match found in Unimod	1495252	0
qx017187.12783.12783.3	qx017187	ERFQQAADLIDAEQR	3	0	1912.73	597.633	597.299	1.00295	0.017929	Label:15N(1)	1652058	1
qx017187.12786.12786.2	qx017187	VPEWVDTVK	2	0.00190054	1913.16	536.788	536.787	0.000575923	0.0107358		1137752	0
qx017187.12788.12788.2	qx017187	FVMQEEFSR	2	0.000672948	1913.49	586.773	586.774	-0.00075605	0.0117355		1559216	0
qx017187.12790.12790.2	qx017187	LLTHHK	2	0.000990426	1913.67	374.733	374.727	0.0130831	0.00749467	No direct match found in Unimod	126250	0
qx017187.12795.12795.3	qx017187	QMVIDVLHPGK	3	0	1914.38	412.897	412.897	0.000278846	0.0123869		281508	0
qx017187.12796.12796.3	qx017187	ELGVVHNQDVNLHSSR	3	0	1914.47	616.645	601.975	44.011	0.0184994	S-Eth / Ser->Met / Acetyl:13C(2) / EtOH / Gly->Thr	1684756	0
qx017187.12811.12811.3	qx017187	LGLSCANCHTTTTTLWR	3	0	1916.34	664.986	664.652	0.999816	0.0199496	Deamidation / Asn->Asp / Gln->Glu / Label:15N(1)	2196178	0
qx017187.12814.12814.2	qx017187	IMASLNLLR	2	0	1916.76	495.294	523.805	-57.0215	0.00990588	Asn->Gly / Gln->Ala	1025020	0
qx017187.12815.12815.2	qx017187	TFEDFVR	2	0	1916.85	457.224	457.224	-0.000264555	0.00914448		532336	0
qx017187.12817.12817.2	qx017187	VMALELGPH	2	0.00895444	1917.01	483.758	483.757	8.07552e-05	0.00967515		716138	0
qx017187.12822.12822.4	qx017187	HLESFYEKPPPGLIKEDETKPEDCIPDVPGNEHAR	4	0.00215517	1917.62	1012.24	1011.74	2.01034	0.0404898	Val->Thr / Label:15N(2) / Glu->Met / O18_STY / Pro->Val	3855836	1
qx017187.12825.12825.3	qx017187	DGFLHETLLDRR	3	0	1918.02	491.26	491.26	-0.0010151	0.0147378		770400	1
qx017187.12827.12827.3	qx017187	ERFQQAADLIDAEQR	3	0	1918.2	597.968	597.299	2.00637	0.017939	Label:15N(2) / Glu->Met / O18_STY / Pro->Val	1652058	1
qx017187.12829.12829.4	qx017187	DGFLHETLLDRR	4	0	1918.53	368.697	368.697	-0.000906308	0.0147479		109764	1
qx017187.12831.12831.2	qx017187	ASGVAVSDGVIK	2	0	1918.71	572.814	572.814	-0.000427034	0.0114563		1438216	0
qx017187.12834.12834.3	qx017187	EAAADQWLVNDPSK	3	0	1919.14	654.973	515.251	419.166	0.0196492	No direct match found in Unimod	961624	0
qx017187.12836.12836.2	qx017187	AAYFGVYDTAK	2	0	1919.3	603.296	603.295	0.000432179	0.0120659		1700360	0
qx017187.12837.12837.2	qx017187	LYLADPMK	2	0	1919.37	475.755	475.754	0.000857661	0.0095151		652908	0
qx017187.12838.12838.4	qx017187	QLFHPEQLITGKEDAANNYAR	4	0	1919.46	608.807	604.803	16.0153	0.0243523	Hydroxylation / Ala->Ser / Phe->Tyr / Asp->Met / Met->Phe / DeMet / Pro->Xle	1714524	1
qx017187.12844.12844.3	qx017187	QQVAFYGQTLGQAQAHSQEQ	3	0	1920.16	740.355	740.354	0.00297455	0.0222107		2739462	0
qx017187.12848.12848.3	qx017187	LGLSCANCHTTTTTLWR	3	0	1920.51	664.652	664.652	6.02206e-05	0.0199396		2196178	0
qx017187.12849.12849.2	qx017187	SWVQCGISMK	2	0	1920.6	598.785	598.284	1.00308	0.0119757	Label:15N(1)	1665554	0
qx017187.12853.12853.3	qx017187	LGQEEVEEERGPAMAVSPLGAVPK	3	0	1921.11	837.427	837.092	1.00488	0.0251228	Deamidation / Asn->Asp / Gln->Glu / Label:15N(1)	3271996	1
qx017187.12854.12854.2	qx017187	IAIYELLFK	2	0	1921.18	468.774	555.334	-173.12	0.00937548	No direct match found in Unimod	1294738	0
qx017187.12856.12856.3	qx017187	MIFDVESMKK	3	0	1921.34	409.876	409.875	0.00254827	0.0122963		266136	1
qx017187.12860.12860.2	qx017187	LTPCGTGTSTDVVYR	2	0	1921.86	813.894	813.893	0.000516796	0.0162779		3154690	0
qx017187.12861.12861.3	qx017187	YWDQTYHPNCVNCLDDR	3	0	1921.95	773.306	752.646	61.9809	0.0231992	No direct match found in Unimod	2816720	0
qx017187.12864.12864.4	qx017187	LEAADEGSGDVKYHLGMYHR	4	0.00215517	1922.2	574.039	573.518	2.08443	0.0229616	No direct match found in Unimod	1450664	1
qx017187.12867.12867.2	qx017187	SQIFSTASDNQPTVTIK	2	0	1922.47	919.47	919.463	0.0150985	0.0183894		3600706	0
qx017187.12868.12868.3	qx017187	AASAAAASAAAASAASGSPGPGEGSAGGEKR	3	0	1922.56	862.746	862.743	0.008922	0.0258824		3380558	1
qx017187.12872.12872.2	qx017187	NMVYTCHR	2	0	1923.08	440.739	540.739	-200.001	0.00881478	No direct match found in Unimod	1168804	0
qx017187.12873.12873.3	qx017187	LGQEEVEEERGPAMAVSPLGAVPK	3	0	1923.17	837.094	837.092	0.00585391	0.0251128		3271996	1
qx017187.12874.12874.2	qx017187	QADYAEVK	2	0.000672948	1923.26	462.236	462.227	0.0172301	0.00924471	No direct match found in Unimod	563988	0
qx017187.12877.12877.2	qx017187	ISAAVHFEDTGK	2	0.00565291	1923.53	637.828	637.822	0.0114243	0.0127566		1984272	0
qx017187.12878.12878.2	qx017187	EIVPNGITLPVDFQGR	2	0.00215517	1923.62	879.458	878.467	1.98201	0.0175892	Val->Thr / Label:15N(2) / Glu->Met	3447710	0
qx017187.12883.12883.3	qx017187	RHTFSNYQHEETIYNLLK	3	0.000672948	1924.22	765.051	765.05	0.00302972	0.0229515		2892834	1
qx017187.12890.12890.3	qx017187	ALTAESHVDTDLTKPYIK	3	0.000672948	1925	668.021	668.021	-0.000411994	0.0200406		2224108	0
qx017187.12893.12893.2	qx017187	MQILQNFK	2	0.00705467	1925.43	528.305	511.279	34.0534	0.0105661	Cys->His / Label:13C(6)+Dimethyl / C13HD2	932516	0
qx017187.12894.12894.3	qx017187	TTSIFDDFAHYEK	3	0.00325926	1925.5	525.249	525.244	0.0154106	0.0157575		1046530	0
qx017187.12895.12895.3	qx017187	MMGHRPVLVLSQNTK	3	0.00775623	1925.59	584.98	584.98	0.000383088	0.0175494		1545048	0
qx017187.12896.12896.2	qx017187	SQIFSTASDNQPTVTIK	2	0	1925.68	919.974	918.971	2.00632	0.0183995	Label:15N(2) / Glu->Met / O18_STY / Pro->Val	3597204	0
qx017187.12897.12897.3	qx017187	VLPIKPADVEEPAVPQTPR	3	0	1925.77	686.387	686.053	1.00279	0.0205916	Deamidation / Asn->Asp / Gln->Glu / Label:15N(1)	2366140	0
qx017187.12905.12905.3	qx017187	FQMTQEVVCDECPNVK	3	0	1926.61	662.001	661.958	0.127105	0.01986	No direct match found in Unimod	2171424	0
qx017187.12908.12908.2	qx017187	AEAEAQAEELSFPR	2	0.000672948	1927.04	774.878	774.862	0.0303199	0.0154976	Gln->Lys	2941436	0
qx017187.12909.12909.2	qx017187	DILIQYDR	2	0.00540694	1927.12	518.278	518.277	0.00181198	0.0103656		986072	0
qx017187.12910.12910.3	qx017187	FQMTQEVVCDECPNVK	3	0.000672948	1927.21	661.96	661.958	0.00394126	0.0198588		2171424	0
qx017187.12912.12912.2	qx017187	RHTFSNYQHEETIYNLLK	2	0	1927.55	1147.58	1147.07	1.00734	0.0229515	Label:15N(1)	4076758	1
qx017187.12914.12914.3	qx017187	AFDLYEQRYAAVK	3	0	1927.71	525.935	525.272	1.9886	0.015778	Val->Thr / Label:15N(2) / Glu->Met / O18_STY	1039170	1
qx017187.12917.12917.3	qx017187	YKYPEGSLQEK	3	0.00565291	1927.98	447.892	447.894	-0.00798899	0.0134368		469610	1
qx017187.12918.12918.2	qx017187	QMVIDVLHPGK	2	0.000672948	1928.07	618.843	618.842	0.0011161	0.0123769		1828966	0
qx017187.12920.12920.2	qx017187	TVAGVSICSTMTNR	2	0	1928.4	748.863	748.863	-0.000662454	0.0149773		2790896	0
qx017187.12922.12922.2	qx017187	TVIIEQSWGSPK	2	0	1928.56	672.862	672.862	0.000312644	0.0134572		2260012	0
qx017187.12923.12923.2	qx017187	YLGSVDYR	2	0.00325926	1928.65	486.734	486.743	-0.0171761	0.00973469	No direct match found in Unimod	739198	0
qx017187.12925.12925.2	qx017187	AEAEAQAEELSFPR	2	0	1928.83	775.375	774.37	2.00848	0.0155075	Label:15N(2) / Glu->Met / O18_STY / Pro->Val	2941434	0
qx017187.12931.12931.2	qx017187	GYLTKEDLR	2	0.00267937	1929.66	547.791	547.796	-0.00893499	0.0109558		1226002	1
qx017187.12932.12932.2	qx017187	KFADVNFK	2	0	1929.73	493.793	505.769	-23.9525	0.00987585	No direct match found in Unimod	883146	1
qx017187.12933.12933.2	qx017187	LNKAVWAK	2	0.00822936	1929.82	486.778	486.785	-0.0131056	0.00973557	No direct match found in Unimod	735566	1
qx017187.12934.12934.2	qx017187	RHTFSNYQHEETIYNLLK	2	0.00190054	1929.91	1147.07	1147.07	0.00148158	0.0229414		4076758	1
qx017187.12937.12937.2	qx017187	FQMTQEVVCDECPNVK	2	0	1930.34	992.94	992.926	0.0286611	0.0198588	Gln->Lys	3811698	0
qx017187.12938.12938.2	qx017187	SADTLWGIQK	2	0	1930.43	425.708	560.288	-269.159	0.00851417	No direct match found in Unimod	1341386	0
qx017187.12940.12940.4	qx017187	VWIMQNETGISHDAIAQESKR	4	0	1930.61	604.053	604.054	-0.0027968	0.0241621		1716688	1
qx017187.12945.12945.2	qx017187	GFEGGQTPFYIR	2	0.00573066	1931.21	627.802	686.338	-117.073	0.012556	No direct match found in Unimod	2361132	0
qx017187.12947.12947.2	qx017187	RFVNVVPTFGK	2	0	1931.38	632.864	632.364	1.00078	0.0126573	Label:15N(1)	1945788	1
qx017187.12952.12952.2	qx017187	IQTLTSSVR	2	0.00190054	1932.22	502.799	502.79	0.0167668	0.010056	No direct match found in Unimod	860052	0
qx017187.12953.12953.3	qx017187	RFVNVVPTFGK	3	0	1932.29	421.911	421.912	-0.000970881	0.0126573		326994	1
qx017187.12962.12962.2	qx017187	VITLCLYR	2	0.00540694	1933.43	519.302	519.294	0.0152656	0.010386	No direct match found in Unimod	998194	0
qx017187.12972.12972.4	qx017187	HATGNYIIIMDADLSHHPK	4	0	1935.23	534.018	534.019	-0.00513516	0.0213607		1117876	0
qx017187.12982.12982.3	qx017187	VVEIAPAAHLDPQLR	3	0.000672948	1936.41	543.644	543.642	0.00407274	0.0163093		1196390	0
qx017187.12983.12983.2	qx017187	LFNLDVPESR	2	0.00130847	1936.49	595.81	595.806	0.0085091	0.0119162		1637296	0
qx017187.12986.12986.2	qx017187	TVAGVSICSTMTNR	2	0.00573066	1936.91	824.863	748.863	151.999	0.0164973	DTT / Diethylphosphothione	2790896	0
qx017187.12987.12987.2	qx017187	FAYDGLK	2	0.00705467	1937.01	425.726	407.211	37.0307	0.00851452	Propargylamine	254374	0
qx017187.12995.12995.3	qx017187	LKEYEAAVEQLKSEQIR	3	0	1938.14	679.036	678.7	1.00834	0.0203711	Label:15N(1)	2303314	2
qx017187.12996.12996.4	qx017187	ETTYYDVLGVKPNATQEELKK	4	0	1938.23	607.568	607.563	0.0192132	0.0243027		1734632	1
qx017187.12997.12997.3	qx017187	QLTEEDGVHSVIEENIK	3	0	1938.32	647.325	647.325	-0.0017199	0.0194197		2066354	0
qx017187.12999.12999.3	qx017187	FYTDSNGREILER	3	0.00573066	1938.76	483.203	533.93	-152.181	0.0144961	No direct match found in Unimod	1109042	1
qx017187.13004.13004.3	qx017187	AEAEAQAEELSFPR	3	0	1939.6	516.583	516.583	0.00229863	0.0154975		969158	0
qx017187.13008.13008.3	qx017187	LQNKFDFLR	3	0	1940.12	394.555	394.221	1.00457	0.0118367	Label:15N(1)	198530	1
qx017187.13014.13014.4	qx017187	VIKDFMIQGGDFTRGDGTGGK	4	0	1940.81	550.778	550.527	1.00248	0.0220311	Deamidation / Asn->Asp / Gln->Glu / Label:15N(1)	1256310	2
qx017187.13016.13016.3	qx017187	LMLDWAEDNLIHK	3	0.00353149	1940.99	538.596	538.605	-0.0253746	0.0161579	Lys->Gln	1150952	0
qx017187.13019.13019.3	qx017187	SFQPDTGRIEVFR	3	0	1941.5	517.935	517.935	-0.00043579	0.0155381		983456	1
qx017187.13023.13023.3	qx017187	LKEYEAAVEQLKSEQIR	3	0	1942.02	679.689	678.7	2.96555	0.0203907	Lys->Met / Gln->Met	2303314	2
qx017187.13024.13024.2	qx017187	FVVEVIK	2	0	1942.11	368.233	417.26	-98.0552	0.00736465	No direct match found in Unimod	304460	0
qx017187.13027.13027.2	qx017187	ISQVYTQNAEMR	2	0.00267937	1942.57	720.353	720.351	0.00317641	0.0144071		2604936	0
qx017187.13031.13031.2	qx017187	SPDFTNENPLETR	2	0.000672948	1943.09	760.856	760.847	0.0185292	0.0152171	No direct match found in Unimod	2863746	0
qx017187.13032.13032.2	qx017187	FPGQLNADLR	2	0	1943.18	565.803	565.801	0.0029033	0.0113161		1379842	0
qx017187.13037.13037.2	qx017187	HKWSVLK	2	0.00846561	1943.78	449.274	449.269	0.0100735	0.00898548	No direct match found in Unimod	477286	1
qx017187.13041.13041.3	qx017187	DLDPNNVIIEQEERR	3	0	1944.29	613.976	613.978	-0.00513934	0.0184193		1782426	1
qx017187.13044.13044.2	qx017187	NLFNEGNDVYR	2	0	1944.54	671.318	670.815	1.00575	0.0134264	Label:15N(1)	2243126	0
qx017187.13047.13047.3	qx017187	VIKDFMIQGGDFTRGDGTGGK	3	0.00790406	1944.97	734.035	734.028	0.0200605	0.022021		2701592	2
qx017187.13048.13048.2	qx017187	MEAYEQVQK	2	0	1945.06	584.271	584.271	2.43105e-05	0.0116854		1544902	0
qx017187.13049.13049.2	qx017187	FLTASQDK	2	0.000672948	1945.14	455.245	455.237	0.0153904	0.0091049	No direct match found in Unimod	515702	0
qx017187.13053.13053.2	qx017187	FSSYHVK	2	0.00267937	1945.66	434.222	434.222	0.000576837	0.00868444		393090	0
qx017187.13057.13057.2	qx017187	FLMTEPPLNTPENR	2	0.00790406	1946	829.928	829.914	0.0281258	0.0165986	Gln->Lys	3233354	0
qx017187.13060.13060.2	qx017187	IGIEIIK	2	0.000408831	1946.42	393.26	393.26	-0.000865853	0.0078652		193780	0
qx017187.13062.13062.2	qx017187	HTMMFSATFPK	2	0.000672948	1946.58	649.306	649.307	-0.00114316	0.0129861		2079446	0
qx017187.13064.13064.2	qx017187	ISEQFTAMFR	2	0.000672948	1946.76	623.301	623.3	0.00104516	0.012466		1868612	0
qx017187.13065.13065.2	qx017187	LYSILQGDSPTK	2	0	1946.85	661.856	661.846	0.0204399	0.0132371	No direct match found in Unimod	2173850	0
qx017187.13068.13068.2	qx017187	ILTALKR	2	0.00669643	1947.28	407.773	407.779	-0.0119756	0.00815546	No direct match found in Unimod	255210	1
qx017187.13070.13070.2	qx017187	LMGFASFDSTK	2	0	1947.46	610.29	610.287	0.00583349	0.0122058		1761752	0
qx017187.13073.13073.2	qx017187	DQPFGIQVR	2	0	1947.72	530.282	530.283	-0.000631958	0.0106056		1082316	0
qx017187.13080.13080.2	qx017187	MWINDMK	2	0	1948.48	469.217	469.217	0.000513018	0.00938435		610940	0
qx017187.13087.13087.2	qx017187	SQPEPSPVLSQLSQR	2	0	1949.27	826.934	826.934	0.00101961	0.0165387		3221246	0
qx017187.13088.13088.3	qx017187	VFQKYTKYSK	3	0.00790406	1949.36	431.248	431.24	0.0246245	0.0129374	Gln->Lys	380188	2
qx017187.13091.13091.2	qx017187	SMNFDNPVYLK	2	0.00846561	1949.78	664.332	664.321	0.0222903	0.0132866	No direct match found in Unimod	2198602	0
qx017187.13094.13094.3	qx017187	DAGEHGLQEAEK	3	0.00895444	1950.01	428.528	428.534	-0.0160182	0.0128558	No direct match found in Unimod	361338	0
qx017187.13098.13098.3	qx017187	GPHEFCSQHTMLVK	3	0.00190054	1950.52	557.597	557.597	-0.000418401	0.0167279		1310866	0
qx017187.13099.13099.3	qx017187	YWDQTYHPNCVNCLDDR	3	0	1950.61	767.973	752.646	45.981	0.0230392	b-methylthiol / Gly->Cys	2816720	0
qx017187.13100.13100.3	qx017187	TVTSFYNQSAIDAAAEKPSVR	3	0	1950.7	752.382	752.382	0.00148266	0.0225715		2816054	0
qx017187.13106.13106.2	qx017187	VAEIPFNSTNK	2	0	1951.44	631.759	631.325	0.868734	0.0126352	No direct match found in Unimod	1939060	0
qx017187.13112.13112.3	qx017187	SAGFPFNKWGK	3	0.000672948	1952.11	413.549	413.549	0.000531985	0.0124065		286552	1
qx017187.13113.13113.2	qx017187	IVEIPFNSTNK	2	0.000408831	1952.2	631.342	631.343	-0.00102534	0.0126268		1934878	0
qx017187.13114.13114.2	qx017187	GVVEVTHDLQK	2	0.000408831	1952.29	634.335	634.336	-0.00120876	0.0126867		1959074	0
qx017187.13115.13115.2	qx017187	ALAAFLK	2	0	1952.36	367.234	367.234	0.000416942	0.00734468		106436	0
qx017187.13117.13117.2	qx017187	LYEVIDTQTK	2	0.00573066	1952.54	563.225	605.322	-84.1931	0.0112645	No direct match found in Unimod	1721510	0
qx017187.13120.13120.4	qx017187	KEKEEEELFPESERPEMLSEQEHMSISGSSAR	4	0.00137552	1952.96	935.182	934.929	1.01236	0.0374073	Deamidation / Asn->Asp / Gln->Glu / Label:15N(1)	3648916	2
qx017187.13122.13122.2	qx017187	GFYTEK	2	0.000672948	1953.13	372.678	372.682	-0.0066289	0.00745357		119764	0
qx017187.13129.13129.4	qx017187	ELGVDQESEEGKGKTSPDKQK	4	0	1953.89	451.733	573.036	-485.21	0.0180693	No direct match found in Unimod	1448252	3
qx017187.13130.13130.2	qx017187	LMSVEEELK	2	0.00410076	1953.98	539.277	539.278	-0.00369856	0.0107855		1159534	0
qx017187.13131.13131.2	qx017187	VLQALEGLK	2	0	1954.07	485.802	485.8	0.0039917	0.00971604		730786	0
qx017187.13133.13133.4	qx017187	LSLNNGSITHLVIRPNGR	4	0	1954.25	491.282	491.277	0.0182793	0.0196513		773744	0
qx017187.13142.13142.3	qx017187	FRIDGDMVPHISR	3	0.000672948	1955.21	514.933	514.933	-0.00089977	0.015448		953780	1
qx017187.13145.13145.2	qx017187	NVLPYDWSR	2	0.00988468	1955.64	694.384	575.288	238.193	0.0138877	No direct match found in Unimod	1469434	0
qx017187.13147.13147.2	qx017187	VWQVTIGTR	2	0.00967573	1955.83	530.302	530.301	0.00180127	0.010606		1089566	0
qx017187.13148.13148.3	qx017187	ELGVVHNQDVNLHSSR	3	0	1955.92	616.31	601.975	43.0055	0.0184893	Carbamyl / Ala->Asn / Xle->Arg	1684756	0
qx017187.13149.13149.3	qx017187	DIQYLKDSLALGK	3	0.00540694	1956	488.608	488.608	0.000488061	0.0146583		747900	1
qx017187.13150.13150.3	qx017187	SIFTVCLDATMPR	3	0.00790406	1956.09	504.246	504.251	-0.0152073	0.0151274	No direct match found in Unimod	878242	0
qx017187.13159.13159.2	qx017187	IFVGNVSAACTSQELR	2	0	1957.1	876.439	876.441	-0.00385087	0.0175288		3440302	0
qx017187.13161.13161.2	qx017187	SIQFLGTVYK	2	0.00469484	1957.26	640.743	578.324	124.839	0.0128149	No direct match found in Unimod	1495252	0
qx017187.13162.13162.3	qx017187	LSGSNPYTTVTPQIINSKWEK	3	0	1957.35	788.356	788.741	-1.15468	0.0236507	No direct match found in Unimod	3022972	1
qx017187.13163.13163.3	qx017187	VKEGMNIVEAMER	3	0	1957.44	503.587	502.587	3.00277	0.0151076	GN18Olabeling / Deamidation_O18 / Label:15N(3) / Label:13C(3)	864152	1
qx017187.13177.13177.2	qx017187	AISYHLVQK	2	0.00325926	1958.96	529.807	529.803	0.00803657	0.0105961		1072610	0
qx017187.13178.13178.3	qx017187	VKEGMNIVEAMER	3	0	1959.03	502.587	502.587	0.000663118	0.0150776		864152	1
qx017187.13181.13181.5	qx017187	MLATHHLALHEDKPDFVGIICTR	5	0.00215517	1959.28	536.079	535.678	2.00686	0.026804	Label:15N(2) / Glu->Met / O18_STY / Pro->Val	1127400	0
qx017187.13184.13184.3	qx017187	ELGVVHNQDVNLHSSR	3	0	1959.56	617.313	601.975	46.016	0.0185194	Thr->Phe	1684756	0
qx017187.13185.13185.2	qx017187	LDWPVR	2	0	1959.64	393.219	393.219	7.54558e-05	0.00786438		194280	0
qx017187.13189.13189.2	qx017187	LTPCGTGTSTDVVYR	2	0	1960.16	813.894	813.893	0.00123652	0.0162779		3154690	0
qx017187.13191.13191.2	qx017187	HVADEMLK	2	0.00822936	1960.49	471.736	471.739	-0.00601459	0.00943473		622512	0
qx017187.13198.13198.2	qx017187	FLDPEFR	2	0	1961.26	462.232	462.235	-0.00482491	0.00924465		561300	0
qx017187.13202.13202.2	qx017187	APILIATDVASR	2	0	1961.6	613.858	613.859	-0.002386	0.0122772		1781910	0
qx017187.13207.13207.3	qx017187	RHTFSNYQHEETIYNLLK	3	0	1962.34	765.384	765.05	1.00135	0.0229615	Deamidation / Asn->Asp / Gln->Glu / Label:15N(1)	2892834	1
qx017187.13210.13210.3	qx017187	ALTAESHVDTDLTKPYIK	3	0	1963.06	668.355	668.021	1.00141	0.0200507	Deamidation / Asn->Asp / Gln->Glu / Label:15N(1)	2224108	0
qx017187.13217.13217.2	qx017187	VIAGLYQR	2	0.000672948	1964.61	460.271	460.272	-0.00157115	0.00920542		553262	0
qx017187.13219.13219.3	qx017187	FYEAFSKNLK	3	0	1965.03	431.185	416.22	44.8942	0.0129356	No direct match found in Unimod	299384	1
qx017187.13226.13226.2	qx017187	TVAGVSICSTMTNR	2	0	1966.15	749.364	748.863	1.00129	0.0149873	Label:15N(1)	2790896	0
qx017187.13230.13230.3	qx017187	LASELNHVQEVLEGYKK	3	0	1966.99	682.356	667.353	45.0095	0.0204707	Acetyl_heavy	2219712	1
qx017187.13233.13233.3	qx017187	FYSDSHHLK	3	0.00573066	1967.4	423.534	378.517	135.05	0.012706	O-Et-N-diMePhospho	138680	0
qx017187.13235.13235.3	qx017187	VAHEDPMYDIIR	3	0	1967.54	487.239	492.238	-14.997	0.0146172	lactic / Lys->Xle / ISD_z+2_ion / Glu->Asn	784358	0
qx017187.13243.13243.3	qx017187	VAHEDPMYDIIR	3	0	1969.36	486.906	492.238	-15.9964	0.0146072	semialdehyde / Ser->Ala / Tyr->Phe	784358	0
qx017187.13244.13244.2	qx017187	FRIDGDMVPHISR	2	0.000672948	1969.43	771.895	771.896	-0.0022903	0.0154379		2925286	1
qx017187.13246.13246.3	qx017187	LQIVEMPLAHK	3	0	1969.85	426.912	426.913	-0.00309224	0.0128074		353292	0
qx017187.13257.13257.4	qx017187	GDSWGILFSHPRDFTPVCTTELGR	4	0	1972.16	698.821	698.338	1.9324	0.0279528	Xle->Asp	2450250	1
qx017187.13264.13264.2	qx017187	YGADVHTQSK	2	0.000408831	1973.65	553.267	553.267	-0.00109896	0.0110653		1282966	0
qx017187.13269.13269.2	qx017187	SIQFLGTVYK	2	0.00705467	1974.55	589.751	578.324	22.8544	0.011795	No direct match found in Unimod	1495252	0
qx017187.13276.13276.2	qx017187	CWTEDEVK	2	0.00705467	1975.84	711.813	533.729	356.168	0.0142363	No direct match found in Unimod	1107710	0
qx017187.13278.13278.2	qx017187	TVDWAFDLTK	2	0	1976.17	676.316	598.303	156.026	0.0135263	No direct match found in Unimod	1665990	0
qx017187.13296.13296.3	qx017187	FYGGWHNMLK	3	0.000672948	1980	418.203	418.203	0.00109297	0.0125461		309434	0
qx017187.13299.13299.2	qx017187	QISQAYEVLSDAK	2	0	1980.51	726.372	726.372	-0.000550422	0.0145274		2647268	0
qx017187.13303.13303.2	qx017187	VYFDLR	2	0	1981.08	406.717	406.719	-0.00252026	0.00813435		253242	0
qx017187.13306.13306.2	qx017187	ISQVYTQNAEMR	2	0.00540694	1981.54	720.351	720.351	0.000612929	0.014407		2604936	0
qx017187.13310.13310.2	qx017187	DDNMFQIGK	2	0	1982.4	535.249	542.242	-13.9863	0.010705	Asp->Thr	1180704	0
qx017187.13313.13313.3	qx017187	LKGDDLQAIKK	3	0.00267937	1982.88	410.572	410.575	-0.00884022	0.0123172		270654	2
qx017187.13324.13324.3	qx017187	ENNVDAVHPGYGFLSER	3	0	1984.7	635.636	635.631	0.016613	0.0190691		1966138	0
qx017187.13327.13327.2	qx017187	FYFYER	2	0	1985.2	462.715	462.716	-0.00237911	0.0092543		561418	0
qx017187.13331.13331.3	qx017187	ALTAESHVDTDLTKPYIK	3	0	1985.79	668.689	668.021	2.00355	0.0200607	Label:15N(2) / Glu->Met / O18_STY / Pro->Val	2224108	0
qx017187.13335.13335.3	qx017187	ENNVDAVHPGYGFLSER	3	0	1986.36	635.971	635.303	2.00368	0.0190791	Label:15N(2) / Glu->Met / O18_STY / Pro->Val	1966134	0
qx017187.13336.13336.2	qx017187	QPTPPFFGR	2	0	1986.44	523.774	523.775	-0.000854425	0.0104755		1027808	0
qx017187.13338.13338.2	qx017187	VYIYHLR	2	0	1986.85	482.746	503.777	-42.0613	0.00965493	Arg->Asn	871946	0
qx017187.13339.13339.3	qx017187	NCLTNFHGMDLTR	3	0	1986.93	526.911	526.91	0.00294787	0.0158073		1052600	0
qx017187.13342.13342.2	qx017187	GEPHVTR	2	0	1987.34	420.731	398.209	45.044	0.00841462	No direct match found in Unimod	214194	0
qx017187.13343.13343.4	qx017187	KPLPDHVSIVEPKDEILPTTPISEQK	4	0	1987.41	728.651	739.152	-42.0047	0.0291461	Arg2Orn / Glu->Ser	2731166	1
qx017187.13344.13344.2	qx017187	PHITVDR	2	0	1987.5	305.177	419.233	-228.111	0.00610354	No direct match found in Unimod	316366	0
qx017187.13350.13350.2	qx017187	VSGYPTLK	2	0.00214264	1988.65	432.75	432.745	0.0104792	0.008655	No direct match found in Unimod	385910	0
qx017187.13356.13356.2	qx017187	VLEEMEARFEK	2	0.000672948	1989.62	690.834	690.845	-0.0216047	0.0138167	No direct match found in Unimod	2395816	1
qx017187.13358.13358.3	qx017187	SAGFPFNKWGK	3	0.000408831	1989.95	413.549	413.549	-0.000475095	0.0124065		286552	1
qx017187.13360.13360.2	qx017187	FDLMYAK	2	0	1990.1	444.22	444.22	-0.00104055	0.00888439		451552	0
qx017187.13363.13363.2	qx017187	GEPHVTR	2	0.00573066	1990.62	355.213	398.209	-85.9929	0.00710425	No direct match found in Unimod	214194	0
qx017187.13365.13365.3	qx017187	GPHEFCSQHTMLVK	3	0	1991.04	557.931	557.597	0.999308	0.0167379	Deamidation / Asn->Asp / Gln->Glu / Label:15N(1)	1310866	0
qx017187.13374.13374.2	qx017187	GEPHVTR	2	0	1992.19	421.233	398.209	46.047	0.00842465	No direct match found in Unimod	214194	0
qx017187.13377.13377.2	qx017187	PHLAYLR	2	0	1992.65	305.17	435.253	-260.167	0.0061034	No direct match found in Unimod	401136	0
qx017187.13379.13379.3	qx017187	FRIDGDMVPHISR	3	0	1992.99	514.933	514.933	1.57572e-05	0.015448		953780	1
qx017187.13380.13380.2	qx017187	SAGFPFNKWGK	2	0	1993.06	619.819	619.819	-0.000766987	0.0123964		1837654	1
qx017187.13383.13383.3	qx017187	VENDPHFIIYLPK	3	0.00215517	1993.48	529.588	528.952	1.9087	0.0158877	No direct match found in Unimod	1071470	0
qx017187.13389.13389.2	qx017187	GDLGIEIPAEK	2	0	1994.19	571.308	571.309	-0.000636465	0.0114262		1431136	0
qx017187.13394.13394.2	qx017187	FYGGWHNMLK	2	0	1994.93	626.8	626.8	-0.000236521	0.012536		1892768	0
qx017187.13396.13396.2	qx017187	LKLFDRYFK	2	0.000990426	1995.08	615.356	615.356	-0.000327298	0.0123071		1801944	2
qx017187.13397.13397.2	qx017187	RGGTWFAGFGR	2	0	1995.15	493.737	627.81	-268.147	0.00987473	No direct match found in Unimod	1904362	1
qx017187.13401.13401.2	qx017187	GEPHVTR	2	0	1995.65	506.256	398.209	216.093	0.0101251	Unknown:216	214194	0
qx017187.13404.13404.4	qx017187	QMPLQFDLCNHIASGKK	4	0	1996.06	498.004	497.503	2.00656	0.0199202	Label:15N(2) / Glu->Met / O18_STY / Pro->Val	822956	1
qx017187.13405.13405.3	qx017187	EEDAPHSLR	3	0	1996.15	338.174	351.837	-40.9891	0.0101452	No direct match found in Unimod	67790	0
qx017187.13408.13408.4	qx017187	QMPLQFDLCNHIASGKK	4	0	1996.64	497.754	497.503	1.00339	0.0199101	Deamidation / Asn->Asp / Gln->Glu / Label:15N(1)	822956	1
qx017187.13414.13414.2	qx017187	IDGDMVPHISR	2	0	1997.59	563.769	620.311	-113.085	0.0112754	No direct match found in Unimod	1842886	0
qx017187.13418.13418.4	qx017187	AIATSLHEICSKIMAERK	4	0	1998.31	501.268	519.275	-72.0287	0.0200507	Trp->Asn / Glu->Gly	992316	2
qx017187.13433.13433.3	qx017187	ALTASEIEDLKLENSSLQEK	3	0	2000.62	673.354	740.053	-200.099	0.0202006	No direct match found in Unimod	2735264	1
qx017187.13442.13442.2	qx017187	LLTLANDR	2	0.00469484	2002.07	441.792	458.267	-32.9498	0.00883583	No direct match found in Unimod	536994	0
qx017187.13445.13445.3	qx017187	LQMEVNDIKKALQSK	3	0	2002.8	544.612	582.326	-113.141	0.0163384	No direct match found in Unimod	1527706	2
qx017187.13447.13447.3	qx017187	LQWFQNHLDPQK	3	0.000672948	2003.22	518.6	518.6	-0.000204749	0.015558		988892	0
qx017187.13448.13448.3	qx017187	QNTYCFPHSLR	3	0	2003.29	408.211	474.891	-200.04	0.0122463	No direct match found in Unimod	646556	0
qx017187.13451.13451.2	qx017187	TVAGVSICSTMTNR	2	0	2003.94	749.365	748.863	1.00288	0.0149873	Label:15N(1)	2790896	0
qx017187.13455.13455.3	qx017187	VENDPHFIIYLPK	3	0	2004.76	529.253	528.952	0.90199	0.0158776	No direct match found in Unimod	1071470	0
qx017187.13464.13464.2	qx017187	SLPDLGLR	2	0	2006.66	435.755	435.756	-0.00112602	0.0087151		401886	0
qx017187.13465.13465.2	qx017187	YIEIFK	2	0	2006.74	406.73	406.731	-0.00185452	0.00813461		253372	0
qx017187.13468.13468.2	qx017187	FRIDGDMVPHISR	2	0	2007.38	771.895	771.896	-0.00180201	0.0154379		2925286	1
qx017187.13482.13482.2	qx017187	QLGLGCQK	2	0.00267937	2009.58	452.247	452.239	0.0144034	0.00904493	No direct match found in Unimod	498904	0
qx017187.13491.13491.2	qx017187	QSGEAFVELGSEDDVK	2	0	2011.1	855.397	855.397	0.000939228	0.0171079		3353174	0
qx017187.13498.13498.3	qx017187	AFDLYEQRYAAVK	3	0	2012.35	525.599	525.272	0.982799	0.015768	Deamidation / Asn->Asp / Gln->Glu / Label:15N(1)	1039170	1
qx017187.13501.13501.3	qx017187	LQWFQNHLDPQK	3	0	2012.83	519.27	518.6	2.00883	0.0155781	Label:15N(2) / Glu->Met / O18_STY / Pro->Val	988892	0
qx017187.13505.13505.2	qx017187	VFFINEEAK	2	0	2013.64	548.788	548.787	0.000453852	0.0109758		1239376	0
qx017187.13506.13506.2	qx017187	IQAQYGTPAPSPGPR	2	0.00469484	2013.73	823.448	770.399	106.097	0.016469	No direct match found in Unimod	2920438	0
qx017187.13511.13511.2	qx017187	LEALFPDLPK	2	0.00705467	2014.67	528.327	571.826	-86.9998	0.0105665	No direct match found in Unimod	1432950	0
qx017187.13514.13514.2	qx017187	RNVIPTITQMNLK	2	0.000672948	2015.14	764.436	764.437	-0.00191762	0.0152887		2887020	1
qx017187.13517.13517.2	qx017187	YNIMLVR	2	0.00540694	2015.39	454.754	454.755	-0.00133615	0.00909508		514030	0
qx017187.13521.13521.2	qx017187	TDGTLMIER	2	0	2015.88	539.764	518.261	43.0066	0.0107953	Carbamyl / Ala->Asn / Xle->Arg	990928	0
qx017187.13523.13523.4	qx017187	QLFHPEQLITGKEDAANNYAR	4	0	2016.03	604.807	604.803	0.0167772	0.0241923		1714524	1
qx017187.13524.13524.2	qx017187	FYEMYLLINK	2	0	2016.11	625.793	667.347	-83.1072	0.0125159	No direct match found in Unimod	2218172	0
qx017187.13526.13526.2	qx017187	LYGGMNYR	2	0	2016.44	488.248	487.232	2.03188	0.00976495	No direct match found in Unimod	743724	0
qx017187.13527.13527.4	qx017187	RPSFSSTPVISPAPNSTPANSNTNSNSSLITSQDAVER	4	0	2016.54	983.982	983.728	1.01717	0.0393593	Deamidation / Asn->Asp / Gln->Glu / Label:15N(1)	3791018	0
qx017187.13528.13528.2	qx017187	WDILGK	2	0	2016.61	337.697	366.208	-57.0223	0.00675394	Asn->Gly / Gln->Ala	106170	0
qx017187.13530.13530.4	qx017187	IQIASESSGIPERPCVLTGTPESIEQAKR	4	0	2016.78	789.662	789.161	2.0072	0.0315865	Val->Thr / Label:15N(2) / Glu->Met / O18_STY / Pro->Val	3027648	1
qx017187.13534.13534.2	qx017187	LGMPMCLR	2	0.00214264	2017.28	489.239	489.24	-0.00223911	0.00978478		758290	0
qx017187.13535.13535.2	qx017187	LYGGMNYR	2	0.00267937	2017.37	487.225	487.232	-0.012427	0.00974451	No direct match found in Unimod	743724	0
qx017187.13540.13540.2	qx017187	LTPCGTGTSTDVVYR	2	0	2018.05	814.392	813.893	0.996598	0.0162878	Deamidation / Asn->Asp / Gln->Glu / Label:15N(1)	3154690	0
qx017187.13541.13541.2	qx017187	LLLLDYPPDR	2	0.000672948	2018.14	607.841	607.843	-0.00347014	0.0121568		1737018	0
qx017187.13547.13547.3	qx017187	HGYIGEFEIIDDHR	3	0	2018.92	567.606	567.606	0.000965427	0.0170282		1398048	0
qx017187.13554.13554.3	qx017187	QLFHPEQLITGKEDAANNYAR	3	0	2019.96	805.739	805.74	-0.00230637	0.0241722		3115330	1
qx017187.13560.13560.2	qx017187	GSPWVSVVDR	2	0.000990426	2020.92	551.286	551.288	-0.00362866	0.0110257		1259790	0
qx017187.13561.13561.3	qx017187	QLFHPEQLITGKEDAANNYAR	3	0	2021.01	806.408	805.74	2.0049	0.0241922	Label:15N(2) / Glu->Met / O18_STY / Pro->Val	3115330	1
qx017187.13577.13577.2	qx017187	ALLPELR	2	0	2023.33	406.256	406.255	0.000945781	0.00812512		248826	0
qx017187.13579.13579.3	qx017187	ALTAESHVDTDLTKPYIK	3	0	2023.66	668.69	668.021	2.00758	0.0200607	Label:15N(2) / Glu->Met / O18_STY / Pro->Val	2224108	0
qx017187.13580.13580.3	qx017187	ALTAESHVDTDLTKPYIK	3	0	2023.75	668.021	668.021	-0.000174396	0.0200406		2224108	0
qx017187.13581.13581.2	qx017187	APGFAQMLK	2	0	2023.84	482.262	503.263	-42.0028	0.00964523	Glu->Ser	865230	0
qx017187.13597.13597.3	qx017187	VEQLGAEGNVEESQKVMDEVEK	3	0	2027.44	816.392	816.392	0.00144228	0.0244918		3171924	1
qx017187.13600.13600.3	qx017187	SAGFPFNKWGK	3	0.000408831	2027.85	413.548	413.549	-0.000841306	0.0124065		286552	1
qx017187.13604.13604.3	qx017187	VEQLGAEGNVEESQKVMDEVEK	3	0	2028.44	817.393	816.392	3.00236	0.0245218	Gln->Met / GN18Olabeling / Deamidation_O18 / Label:15N(3) / Label:13C(3) / D3_Label	3171924	1
qx017187.13612.13612.2	qx017187	ISGIFLTNHIK	2	0.000408831	2030.06	622.358	622.356	0.00342803	0.0124472		1859994	0
qx017187.13614.13614.2	qx017187	MTVVWDK	2	0	2030.46	309.161	460.731	-303.139	0.00618323	No direct match found in Unimod	551068	0
qx017187.13616.13616.3	qx017187	FRIDGDMVPHISR	3	0	2030.8	514.933	514.933	0.000198863	0.015448		953780	1
qx017187.13620.13620.2	qx017187	SAGFPFNKWGK	2	0	2031.39	619.82	619.819	0.00143028	0.0123964		1837654	1
qx017187.13621.13621.2	qx017187	QSGEAFVELGSEDDVK	2	0	2031.48	856.399	855.397	2.00497	0.017128	Label:15N(2) / Glu->Met / O18_STY / Pro->Val	3353174	0
qx017187.13626.13626.3	qx017187	EAAADQWLVNDPSK	3	0	2032.33	654.973	515.251	419.166	0.0196492	No direct match found in Unimod	961624	0
qx017187.13628.13628.2	qx017187	GATVVIGTSK	2	0.00946124	2032.48	466.775	466.774	0.00133939	0.0093355		587496	0
qx017187.13629.13629.3	qx017187	MVMIQDGPLPTGADKPLR	3	0	2032.56	647.344	647.338	0.0209039	0.0194203	Gln->Lys	2065522	0
qx017187.13634.13634.3	qx017187	RNVIPTITQMNLK	3	0	2033.4	509.961	509.961	0.00105982	0.0152988		917686	1
qx017187.13635.13635.3	qx017187	FGYHIIMVEGR	3	0	2033.5	441.229	441.229	0.00130673	0.0132369		435042	0
qx017187.13643.13643.2	qx017187	EIQGFLDCAAR	2	0	2034.83	640.308	640.309	-0.000775329	0.0128062		2007518	0
qx017187.13645.13645.3	qx017187	ASSLNFLNKSVEEPTQPGGTGLSDSR	3	0	2035.16	898.75	898.107	1.92975	0.0269625	Xle->Asp	3523940	1
qx017187.13648.13648.2	qx017187	NPEALAAVR	2	0	2035.42	461.743	470.764	-18.0419	0.00923486	No direct match found in Unimod	617634	0
qx017187.13651.13651.3	qx017187	ASSLNFLNKSVEEPTQPGGTGLSDSR	3	0	2035.94	899.081	898.107	2.92273	0.0269724	Lys->Met	3523940	1
qx017187.13655.13655.3	qx017187	MSMKEVDEQMLNVQNK	3	0.000408831	2036.46	641.97	641.971	-0.000466912	0.0192591		2018360	1
qx017187.13662.13662.2	qx017187	LNAINITSALDR	2	0	2037.6	630.364	651.357	-41.9859	0.0126073	No direct match found in Unimod	2096562	0
qx017187.13665.13665.3	qx017187	LKWDNQK	3	0	2038.14	305.86	311.171	-15.9333	0.00917581	No direct match found in Unimod	9440	1
qx017187.13671.13671.2	qx017187	GLCAIAQAESLR	2	0	2039.07	644.837	644.838	-0.00100736	0.0128967		2039512	0
qx017187.13676.13676.2	qx017187	GFTQQVYHK	2	0.000672948	2039.78	575.774	575.786	-0.0224372	0.0115155	No direct match found in Unimod	1466208	0
qx017187.13678.13678.3	qx017187	VDKPSEIVDVGDKVWVK	3	0	2040.22	638.351	638.351	0.000621653	0.0191505		1996976	1
qx017187.13680.13680.4	qx017187	VDKPSEIVDVGDKVWVK	4	0	2040.62	479.015	479.015	0.000608369	0.0191606		684976	1
qx017187.13683.13683.3	qx017187	MVMIQDGPLPTGADKPLR	3	0	2041.11	647.678	647.01	2.00596	0.0194303	Label:15N(2) / Glu->Met / O18_STY / Pro->Val	2065520	0
qx017187.13685.13685.2	qx017187	LKSQILLK	2	0.00469484	2041.27	458.286	471.821	-27.0693	0.00916573	No direct match found in Unimod	623648	1
qx017187.13687.13687.2	qx017187	TVAGVSICSTMTNR	2	0	2041.6	748.863	748.863	-5.21024e-05	0.0149773		2790896	0
qx017187.13697.13697.3	qx017187	ITDIIGKEEGIGPENLR	3	0	2043.56	619.339	618.67	2.0044	0.0185802	Label:15N(2) / Glu->Met / O18_STY / Pro->Val	1826610	1
qx017187.13708.13708.2	qx017187	PPGNAFNAPSQGLQFQR	2	0	2045.94	914.406	914.958	-1.10479	0.0182881	No direct match found in Unimod	3582918	0
qx017187.13711.13711.2	qx017187	RAPAFLK	2	0.00540694	2046.67	401.744	401.75	-0.0126879	0.00803488	No direct match found in Unimod	229036	1
qx017187.13718.13718.2	qx017187	PPGNAFNAPSQGLQFQR	2	0	2047.7	914.908	914.958	-0.0997855	0.0182982	No direct match found in Unimod	3582918	0
qx017187.13719.13719.2	qx017187	DWTSDVNVK	2	0	2047.77	554.753	532.256	44.9936	0.0110951	Nitro	1099660	0
qx017187.13720.13720.3	qx017187	VGEVIVTKDDAMLLK	3	0	2047.86	544.644	544.308	1.00896	0.0163393	Label:15N(1)	1205128	1
qx017187.13722.13722.2	qx017187	PTLGDLAETLK	2	0	2048.29	523.281	579.324	-112.087	0.0104656	No direct match found in Unimod	1502950	0
qx017187.13735.13735.2	qx017187	LAVNMVPFPR	2	0	2050.9	580.318	580.318	-0.0012535	0.0116064		1509924	0
qx017187.13738.13738.2	qx017187	AAISGENAGLVR	2	0	2051.32	581.814	579.809	4.0103	0.0116363	Label:13C(2)15N(2) / Label:13C(3)15N(1) / double_O18 / Label:13C(4)	1497186	0
qx017187.13744.13744.2	qx017187	RNVIPTITQMNLK	2	0	2052.7	764.437	764.437	-0.000330709	0.0152887		2887020	1
qx017187.13745.13745.3	qx017187	KLAVNMVPFPR	3	0.00267937	2052.8	424.582	424.581	0.00317702	0.0127375		341480	1
qx017187.13746.13746.3	qx017187	HTFSNYQHEETIYNLLK	3	0.00215517	2052.88	713.68	713.016	1.98942	0.0214104	Val->Thr / Label:15N(2) / Glu->Met / O18_STY	2556238	0
qx017187.13749.13749.2	qx017187	PPGNAFNAPSQGLQFQR	2	0	2053.36	915.407	914.958	0.897163	0.0183081	No direct match found in Unimod	3582918	0
qx017187.13752.13752.2	qx017187	VEVTEFEDIK	2	0	2054.01	604.808	604.806	0.00380594	0.0120962		1716258	0
qx017187.13754.13754.2	qx017187	WDLVAGK	2	0	2054.34	337.697	394.719	-114.043	0.00675394	No direct match found in Unimod	200312	0
qx017187.13755.13755.2	qx017187	VEVTEFEDIK	2	0	2054.44	605.809	604.806	2.00698	0.0121162	Glu->Met / O18_STY / Pro->Val	1716258	0
qx017187.13764.13764.2	qx017187	PTLGDLAETLK	2	0	2056.21	523.291	579.324	-112.066	0.0104658	No direct match found in Unimod	1502950	0
qx017187.13771.13771.3	qx017187	EILVTYNCCDDDYFNKK	3	0	2057.49	733.325	732.991	1.00211	0.0219997	Deamidation / Asn->Asp / Gln->Glu / Label:15N(1)	2683882	1
qx017187.13777.13777.3	qx017187	YLYTLVITDKEK	3	0	2058.47	495.944	495.945	-0.00202548	0.0148783		809120	1
qx017187.13778.13778.3	qx017187	EHALLAYTLGVK	3	0	2058.55	438.92	438.919	0.00249443	0.0131676		416150	0
qx017187.13781.13781.2	qx017187	EILVTYNCCDDDYFNKK	2	0	2058.97	1099.99	1098.98	2.00969	0.0219997	Label:15N(2) / Glu->Met / O18_STY / Pro->Val	4014876	1
qx017187.13782.13782.2	qx017187	VQFCPFEK	2	0.00540694	2059.06	549.266	549.258	0.0161364	0.0109853	No direct match found in Unimod	1247936	0
qx017187.13784.13784.3	qx017187	GYGFITFSDSECAKK	3	0.00130847	2059.5	570.601	570.6	0.00343021	0.017118		1423292	1
qx017187.13787.13787.2	qx017187	YLYTLVITDKEK	2	0	2060.02	743.915	743.414	1.00275	0.0148783	Label:15N(1)	2760176	1
qx017187.13789.13789.2	qx017187	TQNLPNCQLISR	2	0	2060.47	753.902	722.864	62.0757	0.015078	Methyl:2H(3)+Acetyl:2H(3)	2621692	0
qx017187.13791.13791.2	qx017187	KLAVNMVPFPR	2	0	2060.9	636.87	636.368	1.00368	0.0127374	Label:15N(1)	1976128	1
qx017187.13792.13792.2	qx017187	EHALLAYTLGVK	2	0	2060.99	657.874	657.874	-0.00158164	0.0131575		2140172	0
qx017187.13799.13799.2	qx017187	TDGTLMIER	2	0	2062.04	518.76	518.261	0.998816	0.0103752	Label:15N(1)	990928	0
qx017187.13803.13803.3	qx017187	ASVSITFDNSDKK	3	0	2062.56	462.571	471.24	-26.0074	0.0138771	Pro->Ala / Tyr->His	620702	1
qx017187.13809.13809.3	qx017187	TKDGQILPVPNVVVR	3	0.000672948	2063.45	545.658	545.658	0.00159813	0.0163697		1213240	1
qx017187.13811.13811.2	qx017187	LGEWVGLCK	2	0	2063.63	531.275	531.276	-0.00132784	0.0106255		1094116	0
qx017187.13815.13815.4	qx017187	YYVTIIDAPGHRDFIK	4	0	2064.12	477.757	477.756	0.00470596	0.0191103		670806	1
qx017187.13820.13820.3	qx017187	GNLYSFGCPEYGQLGHNSDGK	3	0	2064.71	767.34	767.339	0.0016608	0.0230202		2902344	0
qx017187.13824.13824.2	qx017187	LVQAFQFTDK	2	0	2065.33	598.819	598.819	0.00038923	0.0119764		1663308	0
qx017187.13825.13825.3	qx017187	YYVTIIDAPGHRDFIK	3	0.000408831	2065.4	636.672	636.672	0.000568852	0.0191002		1980902	1
qx017187.13827.13827.3	qx017187	GNLYSFGCPEYGQLGHNSDGK	3	0	2065.58	768.342	767.339	3.00825	0.0230503	GN18Olabeling / Deamidation_O18 / Label:15N(3) / Label:13C(3) / D3_Label	2902344	0
qx017187.13829.13829.2	qx017187	AVAQALEVIPR	2	0	2065.76	583.851	583.848	0.00629295	0.011677		1532338	0
qx017187.13831.13831.3	qx017187	KGVNLPGAAVDLPAVSEK	3	0	2066.1	589.001	589	0.00239273	0.01767		1578230	1
qx017187.13837.13837.2	qx017187	IMNTFSVVPSPK	2	0	2066.89	660.856	660.847	0.0178303	0.0132171	No direct match found in Unimod	2164814	0
qx017187.13844.13844.2	qx017187	LTPCGTGTSTDVVYR	2	0.00137552	2067.94	814.394	813.893	1.00087	0.0162879	Label:15N(1)	3154690	0
qx017187.13850.13850.2	qx017187	FVLSQAKDEL	2	0.000672948	2068.74	575.311	575.311	0.000259981	0.0115062		1466060	1
qx017187.13852.13852.2	qx017187	YMACCLLYR	2	0	2068.92	625.28	625.28	0.000511002	0.0125056		1890348	0
qx017187.13854.13854.2	qx017187	IDGDMVPHISR	2	0	2069.36	611.305	620.311	-18.0118	0.0122261	15N-oxobutanoic / Phospho+PL / Pyro_glu / Xlink:EDC	1842886	0
qx017187.13858.13858.3	qx017187	ELGVVHNQDVNLHSSR	3	0	2069.87	602.31	601.975	1.00653	0.0180693	Label:15N(1)	1684756	0
qx017187.13860.13860.3	qx017187	KGLTPSQIGVILR	3	0.000672948	2070.05	461.289	461.289	0.000708396	0.0138387		556460	1
qx017187.13861.13861.2	qx017187	LVQAFQFTDK	2	0	2070.14	599.821	598.819	2.0032	0.0119964	Label:15N(2) / Glu->Met / O18_STY	1663308	0
qx017187.13863.13863.3	qx017187	EAAADQWLVNDPSK	3	0	2070.47	654.973	515.251	419.166	0.0196492	No direct match found in Unimod	961624	0
qx017187.13868.13868.3	qx017187	RNVIPTITQMNLK	3	0.000672948	2071.04	509.961	509.961	0.00170069	0.0152988		917686	1
qx017187.13870.13870.2	qx017187	TVNLTDFSNKWD	2	0.00669643	2071.22	720.352	720.344	0.0175361	0.014407	No direct match found in Unimod	2608078	1
qx017187.13871.13871.2	qx017187	LSPVPVPR	2	0	2071.31	434.766	432.769	3.9949	0.00869532	Label:15N(4) / kynurenin / Pro->Thr / Label:13C(2)15N(2)	383740	0
qx017187.13881.13881.3	qx017187	VEQLGAEGNVEESQKVMDEVEK	3	0.000672948	2072.35	816.726	816.72	0.0201119	0.0245018		3171926	1
qx017187.13882.13882.3	qx017187	LSGSSEDEEDSGKGEPTAK	3	0	2072.44	713.65	641.62	216.09	0.0214095	Unknown:216	2017970	1
qx017187.13885.13885.2	qx017187	QSGEAFVELGSEDDVK	2	0	2072.86	855.395	855.397	-0.00296702	0.0171079		3353174	0
qx017187.13888.13888.2	qx017187	LTVNDFVR	2	0	2073.13	482.267	482.267	0.000786345	0.00964534		705376	0
qx017187.13892.13892.3	qx017187	FQEKDEDDNLIDSYFVVKR	3	0	2073.5	793.384	787.385	17.9969	0.0238015	Pro->Asp / Fphe / Pro->HAVA	3015986	2
qx017187.13896.13896.2	qx017187	ESSGLVLLSSCPQTASR	2	0	2074.01	896.45	896.449	0.00146631	0.017929		3516996	0
qx017187.13897.13897.3	qx017187	EHALLAYTLGVK	3	0	2074.08	439.252	438.919	0.998327	0.0131775	Label:15N(1)	416150	0
qx017187.13900.13900.4	qx017187	ILRPGGCLFLKEPVETAVDNNSK	4	0	2074.33	640.091	640.092	-0.00162455	0.0256036		2009090	1
qx017187.13906.13906.2	qx017187	GSTDNLMDDIER	2	0	2074.87	683.3	683.301	-0.00178453	0.013666		2339908	0
qx017187.13909.13909.2	qx017187	TIVAVEVQDQK	2	0.00669643	2075.14	615.346	615.34	0.0119942	0.0123069		1805126	0
qx017187.13911.13911.4	qx017187	LATASEKGTVIRVFSIPEGQK	4	0	2075.52	501.268	558.565	-229.19	0.0200507	No direct match found in Unimod	1321012	2
qx017187.13912.13912.3	qx017187	ALTAESHVDTDLTKPYIK	3	0.000672948	2075.61	668.021	668.021	0.00037492	0.0200406		2224108	0
qx017187.13914.13914.2	qx017187	LVILANNCPALR	2	0	2075.94	677.387	677.387	-0.000229059	0.0135477		2296066	0
qx017187.13916.13916.2	qx017187	FVADGIFK	2	0	2076.12	448.747	448.747	-0.000343136	0.00897495		471118	0
qx017187.13917.13917.3	qx017187	GPHEFCSQHTMLVK	3	0.00540694	2076.21	557.598	557.597	0.00303072	0.016728		1310866	0
qx017187.13919.13919.2	qx017187	EHALLAYTLGVK	2	0	2076.39	657.825	657.874	-0.0988717	0.0131565	No direct match found in Unimod	2140172	0
qx017187.13920.13920.3	qx017187	ITSENPDEGFKPSSGTVQELNFR	3	0	2076.47	851.747	851.742	0.0164733	0.0255524		3334634	0
qx017187.13927.13927.2	qx017187	IMASLVLAR	2	0	2077.29	487.298	487.297	0.00157459	0.00974595		742352	0
qx017187.13929.13929.3	qx017187	AFDIYNDKVAGFAK	3	0	2077.46	520.268	520.268	0.000717038	0.0156081		998902	1
qx017187.13931.13931.2	qx017187	AVQVIGNQTLK	2	0.00565291	2077.62	585.841	585.846	-0.00851951	0.0117168		1549330	0
qx017187.13933.13933.2	qx017187	SIQFLGTVYK	2	0.00705467	2077.8	709.742	578.324	262.837	0.0141948	No direct match found in Unimod	1495252	0
qx017187.13935.13935.2	qx017187	QSGEAFVELGSEDDVK	2	0	2077.98	856.898	855.889	2.01802	0.017138	O18_STY / Pro->Val	3353176	0
qx017187.13936.13936.3	qx017187	YWDQTYHPNCVNCLDDR	3	0	2078.07	752.977	752.646	0.99181	0.0225893	Deamidation / Asn->Asp / Gln->Glu / Label:15N(1)	2816720	0
qx017187.13939.13939.3	qx017187	NSSSPVSLDAALPESSNVYRDPSAK	3	0	2078.5	864.758	864.424	1.00252	0.0259428	Deamidation / Asn->Asp / Gln->Glu / Label:15N(1)	3391904	1
qx017187.13940.13940.3	qx017187	VKADRDESSPYAAMLAAQDVAQR	3	0.00190054	2078.59	831.747	831.739	0.0231826	0.0249524		3245846	2
qx017187.13947.13947.2	qx017187	AELNEFLTR	2	0	2079.32	546.788	546.788	-0.000242937	0.0109358		1214672	0
qx017187.13955.13955.2	qx017187	YQAIFDNTTSLTDK	2	0.00190054	2080.02	808.893	808.894	-0.00151867	0.0161779		3132144	0
qx017187.13956.13956.2	qx017187	CGMVFVDPEELK	2	0.00669643	2080.11	712.326	712.333	-0.0147839	0.0142465	No direct match found in Unimod	2547312	0
qx017187.13964.13964.2	qx017187	TVAGVSICSTMTNR	2	0	2081.03	748.863	748.863	-0.000296243	0.0149773		2790896	0
qx017187.13965.13965.2	qx017187	TDTESELDLISR	2	0.000408831	2081.12	689.836	689.838	-0.00455268	0.0137967		2387932	0
qx017187.13966.13966.3	qx017187	YISPFHDIPIYADK	3	0	2081.19	555.279	560.287	-15.0255	0.0166584	lactic / Lys->Xle / ISD_z+2_ion	1343356	0
qx017187.13967.13967.3	qx017187	LSSEIRHLLTLK	3	0	2081.28	470.93	470.621	0.928767	0.0141279	No direct match found in Unimod	617108	1
qx017187.13972.13972.3	qx017187	FQEKDEDDNLIDSYFVVKR	3	0	2081.71	787.718	787.385	0.999737	0.0236315	Deamidation / Asn->Asp / Gln->Glu / Label:15N(1)	3015986	2
qx017187.13973.13973.2	qx017187	AFGYYGPLR	2	0	2081.8	522.736	522.269	0.934239	0.0104547	No direct match found in Unimod	1013750	0
qx017187.13975.13975.3	qx017187	YFKYWDQTYHPNCVNCLDDR	3	0	2081.98	899.39	898.722	2.00418	0.0269817	Val->Thr / Label:15N(2) / Glu->Met / O18_STY / Pro->Val	3527086	1
qx017187.13979.13979.2	qx017187	NLYIISVK	2	0	2082.53	475.291	475.289	0.00244554	0.00950581		653384	0
qx017187.13981.13981.2	qx017187	GDLNDCFIPCTPK	2	0.00803643	2082.72	768.844	768.845	-0.00181062	0.0153769		2908218	0
qx017187.13986.13986.5	qx017187	CMTTVSWDGDKLQCVQKGEKEGR	5	0	2083.17	527.648	543.257	-78.0408	0.0263824	No direct match found in Unimod	1189112	3
qx017187.13988.13988.4	qx017187	QLFHPEQLITGKEDAANNYAR	4	0	2083.35	605.054	604.803	1.00335	0.0242021	Deamidation / Asn->Asp / Gln->Glu / Label:15N(1)	1714526	1
qx017187.13994.13994.3	qx017187	MALMASLDAEKAQGQK	3	0	2084.08	402.887	564.62	-485.201	0.0120866	No direct match found in Unimod	1373942	1
qx017187.13997.13997.3	qx017187	LKAWNDIK	3	0	2084.32	305.86	329.859	-71.9957	0.00917581	No direct match found in Unimod	29524	1
qx017187.14001.14001.3	qx017187	NGFSSVQATQLQTTQSVEGATGSAVK	3	0	2084.68	866.767	866.1	2.0027	0.026003	Val->Thr / Label:15N(2) / Glu->Met / O18_STY / Pro->Val	3400332	0
qx017187.14005.14005.2	qx017187	SVLYYQNNVFMSEAK	2	0	2085.04	960.981	896.932	128.096	0.0192196	Lys / TMAB-d0	3519192	0
qx017187.14006.14006.2	qx017187	SYGRPPPDVEGMTSLK	2	0	2085.13	888.436	888.435	0.00225524	0.0177687		3489082	0
qx017187.14012.14012.4	qx017187	ELGVDQESEEGKGKTSPDKQK	4	0	2085.86	451.733	573.036	-485.211	0.0180693	No direct match found in Unimod	1448252	3
qx017187.14016.14016.2	qx017187	VVLIQQLEK	2	0	2086.17	517.798	556.837	-78.0795	0.010356	No direct match found in Unimod	1307876	0
qx017187.14017.14017.3	qx017187	QLHDDYFYHDEL	3	0.000408831	2086.25	532.232	532.232	-2.54308e-05	0.015967		1104298	0
qx017187.14018.14018.2	qx017187	IISEAIAK	2	0.000408831	2086.34	422.755	422.761	-0.0105671	0.00845511	No direct match found in Unimod	330390	0
qx017187.14023.14023.3	qx017187	MQTDKPFDQTTISLQMGTNK	3	0	2086.77	762.368	762.364	0.0102008	0.022871		2874254	0
qx017187.14024.14024.3	qx017187	KSEIEYYAMLAK	3	0	2086.86	482.918	482.583	1.00523	0.0144875	Label:15N(1)	704612	1
qx017187.14030.14030.3	qx017187	LLHYLGHVMVNGPTTPIPVK	3	0.000408831	2087.57	729.409	729.41	-0.00360436	0.0218823		2665946	0
qx017187.14031.14031.3	qx017187	ELVFKEDGQEYAQVIK	3	0	2087.66	632.663	632.991	-0.9833	0.0189799	Amide / Asp->Asn / Glu->Gln / Glu->pyro-Glu+Methyl:2H(2)13C(1)	1941658	1
qx017187.14039.14039.3	qx017187	FNWLEKEVPK	3	0	2088.54	430.192	430.568	-1.12754	0.0129058	No direct match found in Unimod	371470	1
qx017187.14040.14040.4	qx017187	LLHYLGHVMVNGPTTPIPVK	4	0.00190054	2088.61	547.31	547.309	0.00191917	0.0218924		1227548	0
qx017187.14042.14042.4	qx017187	LQSHSSPEGKEEPEPLSPELEYIPR	4	0	2088.78	713.315	713.101	0.853471	0.0285326	No direct match found in Unimod	2557418	1
qx017187.14048.14048.2	qx017187	LTAELQDTK	2	0.00214264	2089.47	509.769	509.774	-0.0102861	0.0101954	No direct match found in Unimod	916122	0
qx017187.14049.14049.2	qx017187	GWEEGVAQMSVGQR	2	0	2089.56	767.36	767.359	0.00135592	0.0153472		2902538	0
qx017187.14050.14050.3	qx017187	VTPTRTEIIILATR	3	0	2089.65	528.989	528.654	1.00365	0.0158697	Label:15N(1)	1071830	1
qx017187.14053.14053.4	qx017187	LTVEDLEKERDFYFGK	4	0	2089.92	504.998	498.005	27.9725	0.0201999	Delta:H(-4)O(2)	829418	2
qx017187.14056.14056.3	qx017187	YFPTQALNFAFKDKYK	3	0	2090.35	618.283	661.34	-129.17	0.0185485	No direct match found in Unimod	2176994	2
qx017187.14069.14069.3	qx017187	IACHEEPVMDLDFDSQK	3	0	2091.65	678.969	678.636	0.999213	0.0203691	Deamidation / Asn->Asp / Gln->Glu / Label:15N(1)	2302246	0
qx017187.14070.14070.2	qx017187	YLYTLVITDKEK	2	0	2091.75	743.345	743.414	-0.137754	0.0148669	No direct match found in Unimod	2760176	1
qx017187.14072.14072.2	qx017187	WDILGK	2	0	2092.08	337.697	366.208	-57.0226	0.00675393	Asn->Gly / Gln->Ala	106170	0
qx017187.14073.14073.2	qx017187	QLIVGVNK	2	0	2092.17	427.261	436.266	-18.0106	0.00854521	Phospho+PL / Pyro_glu / Xlink:EDC	407046	0
qx017187.14074.14074.2	qx017187	VQQTVQDLFGR	2	0	2092.25	645.844	645.844	0.000629445	0.0129169		2052598	0
qx017187.14078.14078.2	qx017187	AVLVDLEPGTMDSVR	2	0.000672948	2092.59	809.414	809.411	0.00559064	0.0161883		3132610	0
qx017187.14079.14079.2	qx017187	ILSSKSK	2	0.000672948	2092.68	381.741	381.74	0.00303886	0.00763482		149896	1
qx017187.14084.14084.3	qx017187	AFEKELSHATIDSK	3	0.00790406	2093.13	525.934	525.939	-0.0130795	0.015778		1039176	1
qx017187.14085.14085.4	qx017187	SGNSDVYENEIPGGQYTNLHFQAHSMGLGSK	4	0	2093.22	839.135	839.134	0.00445511	0.0335654		3282662	0
qx017187.14087.14087.2	qx017187	LIPDSIGK	2	0.00267937	2093.59	421.759	421.753	0.0117358	0.00843517	No direct match found in Unimod	325810	0
qx017187.14092.14092.2	qx017187	ASAIIIQR	2	0	2094.01	478.3	436.272	84.0574	0.00956601	No direct match found in Unimod	403442	0
qx017187.14098.14098.2	qx017187	ELSCTELQELK	2	0.00895444	2094.51	675.338	675.334	0.00715473	0.0135068		2278098	0
qx017187.14100.14100.2	qx017187	VLDCGAAPGAWSQVAVQK	2	0.000408831	2094.69	928.969	928.97	-0.00212978	0.0185794		3631362	0
qx017187.14101.14101.3	qx017187	GWEEGVAQMSVGQR	3	0	2094.78	511.909	511.909	0.00170885	0.0153573		930362	0
qx017187.14102.14102.3	qx017187	MQTDKPFDQTTISLQMGTNK	3	0	2094.87	762.703	762.036	2.00111	0.0228811	Val->Thr / Label:15N(2) / Glu->Met / O18_STY / Pro->Val	2874252	0
qx017187.14106.14106.3	qx017187	EFNPSLKGFSVGTGK	3	0.00967573	2095.23	523.267	523.275	-0.025874	0.015698	Lys->Gln	1023196	1
qx017187.14108.14108.3	qx017187	EILVTYNCCDDDYFNKK	3	0	2095.6	733.325	732.991	1.00284	0.0219998	Deamidation / Asn->Asp / Gln->Glu / Label:15N(1)	2683882	1
qx017187.14110.14110.2	qx017187	ILAQATSDLVNAIK	2	0	2095.76	751.409	729.414	43.9892	0.0150282	carboxyl / Ala->Asp	2665070	0
qx017187.14114.14114.2	qx017187	YFLIAK	2	0	2096.1	377.728	377.729	-0.000280706	0.00755457		137762	0
qx017187.14115.14115.3	qx017187	EAYPGDVFYLHSR	3	0	2096.17	519.25	518.584	1.9984	0.0155775	Label:15N(2) / Glu->Met / O18_STY	986358	0
qx017187.14119.14119.3	qx017187	YLYTLVITDKEK	3	0	2096.69	495.945	495.945	0.000446447	0.0148783		809120	1
qx017187.14120.14120.3	qx017187	DSFDDRGPSLNPVLDYDHGSR	3	0	2096.78	788.023	802.363	-43.0214	0.0236407	Arg->Xle / Asn->Ala	3096444	1
qx017187.14123.14123.2	qx017187	SAWYMGPVSR	2	0	2097.2	577.277	577.277	-7.1502e-05	0.0115455		1486782	0
qx017187.14125.14125.3	qx017187	IMNTFSVVPSPK	3	0.00565291	2097.38	440.573	440.572	0.00155833	0.0132172		430116	0
qx017187.14131.14131.3	qx017187	LQPTWNDLGDKYNSMEDAK	3	0	2097.92	742.68	742.672	0.022923	0.0222804	Gln->Lys	2750946	1
qx017187.14133.14133.4	qx017187	AFQYVETHGEVCPANWTPDSPTIKPSPAASK	4	0	2098.25	847.66	847.159	2.00155	0.0339064	Val->Thr / Label:15N(2) / Glu->Met / O18_STY / Pro->Val	3315398	0
qx017187.14141.14141.2	qx017187	LTPCGTGTSTDVVYR	2	0	2098.95	835.899	813.893	44.0108	0.016718	S-Eth / Ser->Met / Acetyl:13C(2) / EtOH / Gly->Thr	3154690	0
qx017187.14147.14147.2	qx017187	SISEEVAVGSIAATLK	2	0.00705467	2099.69	690.842	787.935	-194.188	0.0138168	No direct match found in Unimod	3018822	0
qx017187.14148.14148.2	qx017187	EILVTYNCCDDDYFNKK	2	0.000408831	2099.78	1098.98	1098.98	-0.00593652	0.0219796		4014876	1
qx017187.14149.14149.3	qx017187	LSDQFHDILIR	3	0.000408831	2099.85	452.914	452.914	-0.000221969	0.0135874		497822	0
qx017187.14153.14153.3	qx017187	RHTFSNYQHEETIYNLLKDCPAVAK	3	0	2100.21	1012.5	1012.17	1.00037	0.030375	Deamidation / Asn->Asp / Gln->Glu / Label:15N(1)	3858796	2
qx017187.14156.14156.4	qx017187	SGNSDVYENEIPGGQYTNLHFQAHSMGLGSK	4	0	2100.48	839.884	839.134	2.99982	0.0335953	Gln->Met / GN18Olabeling / Deamidation_O18 / Label:15N(3) / Label:13C(3) / D3_Label	3282662	0
qx017187.14163.14163.2	qx017187	FADSFDR	2	0.00540694	2101.31	429.188	429.193	-0.0108455	0.00858375	No direct match found in Unimod	366218	0
qx017187.14170.14170.2	qx017187	AFDIYNDKVAGFAK	2	0	2102.07	779.898	779.899	-0.00213833	0.015598		2969682	1
qx017187.14172.14172.3	qx017187	TVYGLGFASEQHLTQFAEK	3	0	2102.23	724.327	709.357	44.9121	0.0217298	No direct match found in Unimod	2532092	0
qx017187.14176.14176.3	qx017187	LSSEIRHLLTLK	3	0	2102.59	464.925	470.621	-17.0865	0.0139478	No direct match found in Unimod	617108	1
qx017187.14179.14179.3	qx017187	LQPTWNDLGDKYNSMEDAK	3	0	2103.02	743.372	742.344	3.08427	0.0223012	No direct match found in Unimod	2750944	1
qx017187.14187.14187.2	qx017187	VFLALAAK	2	0	2103.87	431.264	437.773	-13.0183	0.00862529	No direct match found in Unimod	414514	0
qx017187.14196.14196.2	qx017187	IMNTFSVVPSPK	2	0	2104.79	660.355	660.355	0.000503499	0.0132071		2164812	0
qx017187.14199.14199.2	qx017187	AAYFGIYDTAK	2	0	2105.04	610.303	610.303	-8.11665e-05	0.0122061		1757728	0
qx017187.14201.14201.3	qx017187	VWIMQNETGISHDAIAQESK	3	0	2105.22	753.703	753.035	2.0014	0.0226111	Val->Thr / Label:15N(2) / Glu->Met / O18_STY / Pro->Val	2822708	0
qx017187.14208.14208.2	qx017187	GYTLVSGYPK	2	0	2106.01	528.778	542.787	-28.0193	0.0105756	No direct match found in Unimod	1182552	0
qx017187.14211.14211.2	qx017187	YGSFVQHQK	2	0	2106.28	566.263	547.275	37.9763	0.0113253	No direct match found in Unimod	1231542	0
qx017187.14214.14214.3	qx017187	AFDIYNDKVAGFAK	3	0	2106.7	624.648	520.268	313.141	0.0187395	No direct match found in Unimod	998902	1
qx017187.14216.14216.3	qx017187	DLNETIHYMYK	3	0	2106.86	476.905	476.555	1.05067	0.0143072	No direct match found in Unimod	657156	0
qx017187.14218.14218.2	qx017187	TAFQEALDAAGDK	2	0	2107.01	668.822	668.823	-0.00105573	0.0133764		2230058	0
qx017187.14229.14229.3	qx017187	EAAADQWLVNDPSK	3	0	2108.28	654.974	515.251	419.168	0.0196492	No direct match found in Unimod	961624	0
qx017187.14232.14232.2	qx017187	YNKVFLAK	2	0.00573066	2108.52	556.791	491.79	130.002	0.0111358	No direct match found in Unimod	777394	1
qx017187.14238.14238.2	qx017187	YNLPTMCDIR	2	0	2109.17	649.795	641.8	15.99	0.0129959	thiocarboxy / Ser->Cys / Hydroxylation / Ala->Ser / Phe->Tyr	2021364	0
qx017187.14245.14245.2	qx017187	AFDIYNDKVAGFAK	2	0	2110.09	744.38	779.899	-71.0383	0.0148876	Trp->Asp / Gln->Gly	2969682	1
qx017187.14258.14258.2	qx017187	EAGEGWASEAGK	2	0.00705467	2112.24	642.797	596.267	93.0582	0.0128559	No direct match found in Unimod	1643044	0
qx017187.14266.14266.3	qx017187	HKLDFTPIGCDAK	3	0.00267937	2113.32	501.244	501.254	-0.0284558	0.0150373	Lys->Gln	851440	1
qx017187.14267.14267.4	qx017187	AIATSLHEICSKIMAERK	4	0	2113.39	501.267	519.275	-72.0315	0.0200507	Trp->Asn / Glu->Gly	992316	2
qx017187.14268.14268.2	qx017187	SIQFLGTVYK	2	0.00469484	2113.46	618.747	578.324	80.8464	0.0123749	No direct match found in Unimod	1495252	0
qx017187.14271.14271.2	qx017187	TLFEDAGYLK	2	0	2113.95	589.796	578.798	21.997	0.0117959	No direct match found in Unimod	1495902	0
qx017187.14273.14273.2	qx017187	YSSLYAQLCLR	2	0.00573066	2114.11	542.294	687.348	-290.107	0.0108459	No direct match found in Unimod	2374218	0
qx017187.14275.14275.3	qx017187	HKELAPYDENWFYTR	3	0	2114.54	656.977	656.979	-0.00601631	0.0197093		2133968	1
qx017187.14277.14277.2	qx017187	SLESANVEDLEPVR	2	0	2114.71	772.386	779.391	-14.0101	0.0154477	Ala->Gly / Glu->Asp / Xle->Val / Thr->Ser / Gln->Asn	2973988	0
qx017187.14279.14279.2	qx017187	IMASLVLAR	2	0	2115.04	487.297	487.297	-0.000195426	0.00974593		742352	0
qx017187.14280.14280.2	qx017187	TVFCMQLAAR	2	0.00190054	2115.14	598.8	598.799	0.00147762	0.011976		1665992	0
qx017187.14285.14285.3	qx017187	AFDIYNDKVAGFAK	3	0	2115.71	520.269	520.268	0.00163257	0.0156081		998902	1
qx017187.14286.14286.3	qx017187	ALTAESHVDTDLTKPYIK	3	0	2115.8	668.355	668.021	1.00013	0.0200506	Deamidation / Asn->Asp / Gln->Glu / Label:15N(1)	2224108	0
qx017187.14291.14291.3	qx017187	YWDQTYHPNCVNCLDDR	3	0.00803643	2116.36	752.643	752.646	-0.00867792	0.0225793		2816720	0
qx017187.14302.14302.2	qx017187	TTFNIQDGPDFQDR	2	0	2117.44	827.382	827.379	0.00653391	0.0165476		3226524	0
qx017187.14305.14305.2	qx017187	LYLQMNSLR	2	0.00469484	2117.94	484.782	569.8	-170.035	0.00969565	No direct match found in Unimod	1416874	0
qx017187.14313.14313.2	qx017187	TVAGVSICSTMTNR	2	0	2118.92	748.863	748.863	6.99679e-05	0.0149773		2790896	0
qx017187.14314.14314.3	qx017187	MGDTHTGLALVYAK	3	0	2118.99	506.253	507.257	-3.01174	0.0151876	No direct match found in Unimod	900372	0
qx017187.14337.14337.2	qx017187	LEALLEAAGIGK	2	0	2123.29	580.838	592.848	-24.0198	0.0116168	No direct match found in Unimod	1612586	0
qx017187.14341.14341.2	qx017187	YWDQTYHPNCVNCLDDR	2	0	2124.13	1071.95	1128.47	-113.04	0.0214389	No direct match found in Unimod	4055698	0
qx017187.14348.14348.2	qx017187	DAAQVVVAGR	2	0.00705467	2125.36	511.257	493.275	35.9634	0.0102251	No direct match found in Unimod	786096	0
qx017187.14352.14352.2	qx017187	AALSATVPR	2	0.00190054	2126.41	443.262	443.261	0.000487151	0.00886523		445368	0
qx017187.14362.14362.3	qx017187	VTLEVIDTEHLEELLHK	3	0	2128.39	677.355	673.365	11.9686	0.0203206	No direct match found in Unimod	2268254	0
qx017187.14367.14367.3	qx017187	SVPETPTAVTAPHSSSWDTYYQPR	3	0.00214264	2129.51	893.083	893.089	-0.0191629	0.0267925		3508028	0
qx017187.14368.14368.2	qx017187	LVEALCAEHQINLIK	2	0	2129.6	876.895	875.98	1.83086	0.0175379	No direct match found in Unimod	3436836	0
qx017187.14372.14372.3	qx017187	SSASAPPPRGFSAISCTVEGAPASFGK	3	0	2130.16	893.751	893.434	0.949922	0.0268125	Lys->Glu / Xle->Asn	3507950	1
qx017187.14379.14379.4	qx017187	ELGVDQESEEGKGKTSPDKQK	4	0	2131.75	451.733	573.036	-485.21	0.0180693	No direct match found in Unimod	1448252	3
qx017187.14390.14390.3	qx017187	EILVTYNCCDDDYFNKK	3	0	2133.21	733.323	732.991	0.99698	0.0219997	Deamidation / Asn->Asp / Gln->Glu / Label:15N(1)	2683882	1
qx017187.14402.14402.3	qx017187	LKVPEWVDTVK	3	0	2134.96	438.921	438.587	1.0026	0.0131676	Label:15N(1)	418270	1
qx017187.14404.14404.2	qx017187	LLDAYTQISDLK	2	0.00803643	2135.4	690.363	690.374	-0.0227609	0.0138073	Lys->Gln	2392716	0
qx017187.14408.14408.2	qx017187	LYEVIDTQTK	2	0	2136	563.746	605.322	-83.1519	0.0112749	No direct match found in Unimod	1721510	0
qx017187.14409.14409.3	qx017187	QVLIASHLPSYELR	3	0	2136.08	542.973	542.639	1.00482	0.0162892	Label:15N(1)	1185846	0
qx017187.14410.14410.4	qx017187	VGTVIGSNKLEQMPSKEDAIEHFMK	4	0	2136.16	698.104	698.102	0.00934301	0.0279242		2454910	2
qx017187.14412.14412.5	qx017187	VAQLEAQCQEPCKDTVQIHDITGKDCQDIANKG	5	0.00917431	2136.59	758.157	754.954	16.0136	0.0379078	thiocarboxy / Ser->Cys / Hydroxylation / Ala->Ser / Phe->Tyr / Asp->Met / Met->Phe / DeMet / Pro->Xle	2828354	2
qx017187.14413.14413.3	qx017187	NQMQEQLDHLGEVQTESAGIQR	3	0	2136.67	838.069	838.063	0.017804	0.0251421		3277354	0
qx017187.14416.14416.3	qx017187	DKWSNFDPTGLER	3	0	2137.42	522.252	522.251	0.00206765	0.0156676		1014564	1
qx017187.14417.14417.3	qx017187	SIQETLGESGSLLPNKLNK	3	0	2137.5	676.705	676.704	0.00259366	0.0203011		2289952	1
qx017187.14418.14418.3	qx017187	LGEMWNNLNDSEKQPYITK	3	0.00669643	2137.58	760.702	760.704	-0.00627668	0.022821		2861784	1
qx017187.14422.14422.3	qx017187	LKPPANIAQPVATAATDVSNGTVK	3	0.00130847	2138.1	788.436	788.436	-0.000642252	0.0236531		3022752	0
qx017187.14426.14426.3	qx017187	ILTDYGFEGHPFR	3	0	2138.71	518.261	517.925	1.00934	0.0155478	Label:15N(1)	980436	0
qx017187.14429.14429.3	qx017187	ITLEAVLNTTCKK	3	0	2139.13	497.947	497.613	1.00099	0.0149384	Label:15N(1)	820706	1
qx017187.14431.14431.2	qx017187	HTFSNYQHEETIYNLLK	2	0	2139.3	1069.52	1069.02	0.997857	0.0213904	Deamidation / Asn->Asp / Gln->Glu / Label:15N(1)	3970028	0
qx017187.14439.14439.3	qx017187	ECPSDECGAGVFMASHFDR	3	0	2140.41	725.293	724.624	2.00696	0.0217588	Label:15N(2) / Glu->Met / O18_STY / Pro->Val	2630348	0
qx017187.14443.14443.3	qx017187	HTFSNYQHEETIYNLLK	3	0	2140.74	730.99	713.016	53.919	0.0219297	Cation:Fe[II]	2556238	0
qx017187.14446.14446.3	qx017187	HTFSNYQHEETIYNLLK	3	0	2141.16	713.017	713.016	0.0021411	0.0213905		2556238	0
qx017187.14461.14461.3	qx017187	AFTPEGERLIGDAAK	3	0.00267937	2142.7	525.6	525.611	-0.0311998	0.015768	Lys->Gln	1039216	1
qx017187.14462.14462.2	qx017187	FSSELEQIELHNSIR	2	0	2142.79	901.959	901.95	0.0196174	0.0180392	Gln->Lys	3535312	0
qx017187.14470.14470.3	qx017187	ECPSDECGAGVFMASHFDR	3	0	2144.15	724.625	724.624	0.00103542	0.0217387		2630348	0
qx017187.14476.14476.2	qx017187	DKWSNFDPTGLER	2	0	2145.08	782.874	782.873	0.00147058	0.0156575		2987182	1
qx017187.14478.14478.2	qx017187	SIQETLGESGSLLPNKLNK	2	0	2145.52	1015.05	1014.55	1.00212	0.0203011	Deamidation / Asn->Asp / Gln->Glu / Label:15N(1)	3863560	1
qx017187.14482.14482.3	qx017187	EAAADQWLVNDPSK	3	0	2146.02	654.974	515.251	419.17	0.0196492	No direct match found in Unimod	961624	0
qx017187.14488.14488.2	qx017187	YNLPTMCDIR	2	0	2147.07	641.8	641.8	0.000350136	0.012836		2021364	0
qx017187.14492.14492.2	qx017187	YNILGTNAIMDK	2	0	2147.64	649.797	684.845	-70.0963	0.0129959	No direct match found in Unimod	2351840	0
qx017187.14496.14496.2	qx017187	HRHPECYVCTDCGTNLK	2	0.00215517	2148.24	1096.48	1095.47	2.02605	0.0219296	O18_STY / Pro->Val	4010886	1
qx017187.145.145.2	qx017187	NISNSSKK	2	0.00705467	38.8212	334.185	439.241	-210.11	0.00668371	No direct match found in Unimod	425336	1
qx017187.14503.14503.2	qx017187	CGYPGHLTFECR	2	0	2149.27	740.321	748.824	-17.0059	0.0148064	Met->Asn	2786090	0
qx017187.14504.14504.2	qx017187	VFQFLNAK	2	0	2149.35	483.775	483.774	0.00136824	0.00967549		715984	0
qx017187.14508.14508.2	qx017187	VLEQLTGQTPVFSK	2	0	2149.95	774.428	774.419	0.0169994	0.0154886	No direct match found in Unimod	2946602	0
qx017187.14512.14512.2	qx017187	RFGIDDQDFQNSLTR	2	0	2150.54	906.912	906.437	0.949953	0.0181382	Lys->Glu / Xle->Asn	3555340	1
qx017187.14517.14517.2	qx017187	LFGDEAAEQWR	2	0	2151.14	661.314	661.312	0.00362714	0.0132263		2173222	0
qx017187.14521.14521.2	qx017187	GPLQSVQVFGR	2	0	2151.63	594.832	594.822	0.0197539	0.0118966	No direct match found in Unimod	1627270	0
qx017187.14522.14522.3	qx017187	EIKDILIQYDR	3	0	2151.72	469.261	469.261	-0.000432392	0.0140778		608084	1
qx017187.14525.14525.3	qx017187	RISEQFTAMFR	3	0	2152.24	462.572	462.571	0.00106718	0.0138772		564278	1
qx017187.14531.14531.2	qx017187	IMASLVLAR	2	0	2153.14	487.297	487.297	0.000720101	0.00974594		742352	0
qx017187.14532.14532.2	qx017187	VIVGGVDLLAK	2	0	2153.22	542.342	542.342	6.6508e-05	0.0108468		1187592	0
qx017187.14533.14533.2	qx017187	AFDLTEQRY	2	0	2153.3	515.728	571.777	-112.099	0.0103146	No direct match found in Unimod	1429090	1
qx017187.14539.14539.2	qx017187	LNNGEITQH	2	0.00267937	2153.96	513.257	513.254	0.00546284	0.0102651		948096	0
qx017187.14541.14541.2	qx017187	LESVSGLLQPR	2	0.000672948	2154.14	599.836	599.843	-0.0138105	0.0119967	No direct match found in Unimod	1670566	0
qx017187.14543.14543.3	qx017187	ALTAESHVDTDLTKPYIK	3	0	2154.57	668.355	668.021	1.00013	0.0200506	Deamidation / Asn->Asp / Gln->Glu / Label:15N(1)	2224108	0
qx017187.14546.14546.3	qx017187	RISEQFSAMFR	3	0	2155.01	463.24	463.231	0.0257085	0.0138972	Gln->Lys	570642	1
qx017187.14547.14547.2	qx017187	MPLIIQGFK	2	0	2155.1	472.783	523.807	-102.048	0.00945566	No direct match found in Unimod	1026794	0
qx017187.14548.14548.2	qx017187	LFDWANTSR	2	0.000672948	2155.19	555.273	555.272	0.00142635	0.0111055		1295814	0
qx017187.14551.14551.2	qx017187	RISEQFTAMFR	2	0.000672948	2155.67	693.352	693.353	-0.00249009	0.013867		2416518	1
qx017187.14554.14554.2	qx017187	LLASANLEEVTMK	2	0	2156.1	709.883	709.882	0.00361863	0.0141977		2529362	0
qx017187.14557.14557.2	qx017187	TVAGVSICSTMTNR	2	0	2156.52	748.863	748.863	-0.000906595	0.0149773		2790896	0
qx017187.14567.14567.2	qx017187	GVAPLWMR	2	0	2158.1	465.254	465.255	-0.00234151	0.00930508		581064	0
qx017187.14580.14580.3	qx017187	DPLLDDHGDFIRM	3	0	2160.16	520.603	520.577	0.0771868	0.0156181	No direct match found in Unimod	999710	1
qx017187.14581.14581.3	qx017187	DLSYCLSGMYDHR	3	0	2160.24	539.566	539.566	-0.000179281	0.016187		1156186	0
qx017187.14584.14584.2	qx017187	SVLYYQNNVFMSEAK	2	0	2160.77	904.929	896.932	15.9937	0.0180986	thiocarboxy / Ser->Cys / Hydroxylation / Ala->Ser / Phe->Tyr	3519192	0
qx017187.14596.14596.2	qx017187	DLSYCLSGMYDHR	2	0	2163.05	808.844	808.845	-0.00150877	0.0161769		3127874	0
qx017187.14597.14597.3	qx017187	YNLPTMCDIR	3	0.00214264	2163.14	428.201	428.202	-0.00298956	0.012846		365164	0
qx017187.14600.14600.3	qx017187	KLLMMAGIDDCYTSAR	3	0	2163.56	616.292	615.628	1.99053	0.0184888	Val->Thr / Label:15N(2) / Glu->Met / O18_STY	1801352	1
qx017187.14602.14602.2	qx017187	LFDWANTSR	2	0	2163.73	556.184	555.272	1.82357	0.0111237	No direct match found in Unimod	1295814	0
qx017187.14606.14606.3	qx017187	VIKDFMIQGGDFTR	3	0	2164.23	542.949	542.948	0.000425397	0.0162885		1187556	1
qx017187.14607.14607.2	qx017187	AFDITYVRLK	2	0.00705467	2164.32	771.385	613.351	316.069	0.0154277	No direct match found in Unimod	1781616	1
qx017187.14608.14608.2	qx017187	NELESYAYSLK	2	0	2164.41	658.822	658.822	-0.000725155	0.0131764		2151508	0
qx017187.14612.14612.2	qx017187	VAYMNPIAMAR	2	0	2165.23	618.816	618.815	0.00215992	0.0123763		1830586	0
qx017187.14619.14619.2	qx017187	LMVEWNDK	2	0.00705467	2166.35	506.243	517.752	-23.0195	0.0101249	His2Asn / Trp->Tyr	981510	0
qx017187.14621.14621.2	qx017187	VIKDFMIQGGDFTR	2	0.000990426	2166.68	814.42	814.411	0.0181927	0.0162884	No direct match found in Unimod	3161646	1
qx017187.14622.14622.2	qx017187	IMASLNLLR	2	0	2166.77	495.295	523.805	-57.0204	0.0099059	Asn->Gly / Gln->Ala	1025020	0
qx017187.14624.14624.3	qx017187	MLFWACSTNKPEGYR	3	0	2166.94	621.595	620.624	2.91252	0.0186478	No direct match found in Unimod	1844806	0
qx017187.14625.14625.2	qx017187	VIKDFMIQGGDFTR	2	0	2167.03	813.92	813.919	0.00184249	0.0162784		3156560	1
qx017187.14628.14628.2	qx017187	FLDGIYVSEK	2	0.00214264	2167.54	585.805	585.806	-0.00104802	0.0117161		1550728	0
qx017187.14633.14633.3	qx017187	LLPPEWMDVEKLEK	3	0	2168.24	558.266	581.639	-70.1194	0.016748	No direct match found in Unimod	1519112	1
qx017187.14636.14636.2	qx017187	DAGTIAGLNVMR	2	0	2168.75	609.319	609.319	0.000218123	0.0121864		1750346	0
qx017187.14650.14650.3	qx017187	TVYSDVENPHLMGWDYPKCDR	3	0	2170.35	861.719	861.386	0.99818	0.0258516	Deamidation / Asn->Asp / Gln->Glu / Label:15N(1)	3380054	1
qx017187.14653.14653.3	qx017187	KLDNDALNNIINNAR	3	0	2170.78	566.971	566.636	1.00499	0.0170091	Label:15N(1)	1390232	1
qx017187.14655.14655.2	qx017187	GIGEFFR	2	0	2170.96	406.71	413.216	-13.0123	0.0081342	No direct match found in Unimod	284210	0
qx017187.14661.14661.3	qx017187	EILVTYNCCDDDYFNKK	3	0.000672948	2171.65	732.991	732.991	0.000336821	0.0219897		2683882	1
qx017187.14665.14665.2	qx017187	TVQFCDAMR	2	0	2172.14	585.756	564.252	43.0068	0.0117151	Carbamyl / Ala->Asn / Xle->Arg	1376638	0
qx017187.14668.14668.2	qx017187	YMELLALR	2	0	2172.56	497.761	504.781	-14.039	0.00995523	No direct match found in Unimod	879900	0
qx017187.14674.14674.3	qx017187	VTGEADVEFATHEEAVAAMSK	3	0	2173.52	731.68	731.344	1.00636	0.0219504	Label:15N(1)	2682326	0
qx017187.14676.14676.3	qx017187	LLIHQSLAGGIIGVK	3	0.00790406	2173.85	507.318	507.312	0.0196947	0.0152195	No direct match found in Unimod	899862	0
qx017187.14692.14692.2	qx017187	ILNVPQELYEK	2	0	2176.17	673.372	673.372	0.000785572	0.0134674		2263774	0
qx017187.14696.14696.3	qx017187	QMAVKKYLNSILNGKR	3	0	2177.01	621.659	621.693	-0.102335	0.0186498	No direct match found in Unimod	1854082	3
qx017187.14698.14698.2	qx017187	HTFSNYQHEETIYNLLK	2	0.000672948	2177.34	1069.02	1069.02	-0.000382431	0.0213804		3970028	0
qx017187.14701.14701.2	qx017187	TVYSDVENPHLMGWDYPK	2	0	2177.86	1083.99	1076	15.9897	0.0216798	thiocarboxy / Ser->Cys / Hydroxylation / Ala->Ser / Phe->Tyr	3980732	0
qx017187.14707.14707.3	qx017187	HTFSNYQHEETIYNLLK	3	0.000408831	2178.93	713.016	713.016	4.11018e-05	0.0213905		2556238	0
qx017187.14711.14711.2	qx017187	YNLPTMCDIR	2	0	2179.77	634.287	641.8	-15.0249	0.0126857	No direct match found in Unimod	2021364	0
qx017187.14715.14715.2	qx017187	DAGQISGLNVLR	2	0	2180.37	621.844	622.336	-0.98241	0.0124369	Amide / Asp->Asn / Glu->Gln / Glu->pyro-Glu+Methyl:2H(2)13C(1)	1857586	0
qx017187.14718.14718.2	qx017187	SIQETLGESGSLLPNK	2	0.00267937	2181.11	837.442	837.433	0.0169141	0.0167488	No direct match found in Unimod	3273356	0
qx017187.14720.14720.2	qx017187	DKLNNLVLFDK	2	0	2181.53	659.871	659.872	-0.00211187	0.0131974		2155372	1
qx017187.14723.14723.3	qx017187	AFDLYEQRYAAVK	3	0	2181.96	520.932	525.272	-13.0209	0.0156279	Gln->Asp	1039170	1
qx017187.14724.14724.2	qx017187	VSLEDLYNGK	2	0	2182.05	569.294	569.293	0.0029537	0.0113859		1420154	0
qx017187.14727.14727.2	qx017187	TVYSDVENPHLMGWDYPKCDR	2	0	2182.58	1291.58	1291.58	0.00289311	0.0258315		4180246	1
qx017187.14729.14729.2	qx017187	YNLPTMCDIR	2	0	2182.96	641.8	641.8	0.000862831	0.012836		2021364	0
qx017187.14730.14730.3	qx017187	VLGDLIFNQPDRR	3	0	2183.04	515.286	514.951	1.00367	0.0154586	Label:15N(1)	959732	1
qx017187.14733.14733.3	qx017187	YNNFQMHLDR	3	0	2183.53	443.19	451.872	-26.0439	0.0132957	Xle->Ser / Glu->Cys	494280	0
qx017187.14737.14737.2	qx017187	LGANMLISVLK	2	0.00705467	2184.26	624.309	579.849	88.9185	0.0124862	No direct match found in Unimod	1501276	0
qx017187.14738.14738.2	qx017187	SLTQMEDVLK	2	0	2184.34	582.303	582.302	0.00138884	0.0116461		1529886	0
qx017187.14740.14740.2	qx017187	YNLPTMCDIR	2	0	2184.67	641.8	641.8	0.0013267	0.012836		2021364	0
qx017187.14748.14748.2	qx017187	YNPYLK	2	0	2186.38	484.248	399.213	170.07	0.00968496	No direct match found in Unimod	221108	0
qx017187.14749.14749.2	qx017187	ALTAESHVDTDLTKPYIK	2	0	2186.47	1023.03	1001.53	43.0037	0.0204606	Carbamyl / Ala->Asn / Xle->Arg	3832806	0
qx017187.14758.14758.2	qx017187	AFDIYNDKVAGFAK	2	0	2188.51	780.391	779.899	0.984312	0.0156078	Deamidation / Asn->Asp / Gln->Glu / Label:15N(1)	2969682	1
qx017187.14759.14759.2	qx017187	TAGTLFGEGFR	2	0	2188.59	578.795	578.293	1.00253	0.0115759	Label:15N(1)	1495702	0
qx017187.14766.14766.2	qx017187	CWTETDLTK	2	0	2189.6	598.766	577.263	43.0057	0.0119753	Carbamyl / Ala->Asn / Xle->Arg	1481230	0
qx017187.14769.14769.2	qx017187	AFDLFNPNFK	2	0	2189.87	492.226	606.806	-229.16	0.00984452	No direct match found in Unimod	1725246	0
qx017187.14772.14772.3	qx017187	LPAAGVGDMVMATVKK	3	0	2190.38	530.293	529.958	1.00502	0.0159088	Label:15N(1)	1076910	1
qx017187.14774.14774.2	qx017187	GANAVGYTNYPDNVVFK	2	0	2190.55	914.947	914.947	0.000439246	0.0182989		3581602	0
qx017187.14778.14778.2	qx017187	IMASLVLAR	2	0	2191.06	487.297	487.297	-1.2321e-05	0.00974594		742352	0
qx017187.14785.14785.3	qx017187	AFDLYEQRYAAVK	3	0.00705467	2191.82	514.593	525.272	-32.0375	0.0154378	Phe->Asp / Tyr->Met	1039170	1
qx017187.14786.14786.2	qx017187	AGVPAEFSIWTR	2	0	2191.89	658.353	667.349	-17.9913	0.0131671	oxoalanine	2216252	0
qx017187.14790.14790.2	qx017187	FTLDVMK	2	0	2192.48	435.23	435.225	0.00810874	0.00870459		398796	0
qx017187.14797.14797.4	qx017187	LNRLPAAGVGDMVMATVKK	4	0	2193.24	493.778	493.527	1.00352	0.0197511	Deamidation / Asn->Asp / Gln->Glu / Label:15N(1)	789264	2
qx017187.14800.14800.4	qx017187	AIATSLHEICSKIMAERK	4	0	2193.66	501.269	519.275	-72.0262	0.0200507	Trp->Asn / Glu->Gly	992316	2
qx017187.14801.14801.3	qx017187	VIECDVVKDYAFVHMEK	3	0	2193.76	695.007	694.673	1.00285	0.0208502	Deamidation / Asn->Asp / Gln->Glu / Label:15N(1)	2425676	1
qx017187.14802.14802.2	qx017187	NLASVGIQWK	2	0.000990426	2193.85	558.314	558.314	2.0847e-07	0.0111663		1322466	0
qx017187.14805.14805.2	qx017187	CWTETDLTK	2	0	2194.59	584.745	577.263	14.9642	0.0116949	aminoadipic / Xle->Gln / Val->Asn	1481230	0
qx017187.14806.14806.3	qx017187	TVYSDVENPHLMGWDYPKCDR	3	0	2194.68	794.68	861.386	-200.12	0.0238404	No direct match found in Unimod	3380054	1
qx017187.14808.14808.2	qx017187	AMLDAALVQTEPVK	2	0	2195.12	743.904	743.403	1.00341	0.0148781	Label:15N(1)	2754324	0
qx017187.14820.14820.2	qx017187	SLGAVSSTEEASR	2	0.00705467	2197.46	720.349	647.318	146.063	0.014407	Fuc	2067090	0
qx017187.14822.14822.2	qx017187	SAGFPFNK	2	0	2197.79	455.724	434.222	43.0048	0.00911448	Carbamyl / Ala->Asn	395976	0
qx017187.14823.14823.2	qx017187	VFENFLHN	2	0	2197.9	510.772	510.251	1.04181	0.0102154	No direct match found in Unimod	927144	0
qx017187.14826.14826.2	qx017187	SVLYYQNNVFMSEAK	2	0	2198.32	904.929	896.932	15.9924	0.0180986	thiocarboxy / Ser->Cys / Hydroxylation / Ala->Ser / Phe->Tyr	3519192	0
qx017187.14827.14827.4	qx017187	QLTLEQLHAVEISAVHSR	4	0.000672948	2198.41	508.781	508.776	0.020126	0.0203512		909390	0
qx017187.14828.14828.2	qx017187	LFDFPGR	2	0	2198.5	426.224	426.224	0.000679826	0.00852449		352986	0
qx017187.14829.14829.3	qx017187	DLSYCLSGMYDHR	3	0	2198.59	539.566	539.566	3.82404e-06	0.016187		1156186	0
qx017187.14839.14839.2	qx017187	SIQETLGESGSLLPNK	2	0.000408831	2199.78	837.443	837.433	0.0200912	0.0167489	Gln->Lys	3273356	0
qx017187.14841.14841.3	qx017187	SIQETLGESGSLLPNK	3	0	2199.94	558.63	558.625	0.0169618	0.0167589	No direct match found in Unimod	1323972	0
qx017187.14844.14844.3	qx017187	YNLPTMCDIR	3	0	2200.37	445.84	428.202	52.9126	0.0133752	Cation:Fe[III]	365164	0
qx017187.14845.14845.2	qx017187	FNVETVTYK	2	0.00573066	2200.46	523.804	550.785	-53.9616	0.0104761	No direct match found in Unimod	1250552	0
qx017187.14848.14848.3	qx017187	DLSYCLSGMYDHR	3	0	2200.73	539.9	539.566	1.00141	0.016197	Label:15N(1)	1156186	0
qx017187.14850.14850.3	qx017187	YNLPTMCDIR	3	0.00130847	2201.06	428.202	428.202	-5.98758e-05	0.0128461		365164	0
qx017187.14851.14851.5	qx017187	NGHDPGRGHQDLDPDNEGELRHTRK	5	0	2201.15	571.063	571.07	-0.0359538	0.0285531	Lys->Gln	1434140	3
qx017187.14857.14857.3	qx017187	VGNPFELDTQQGPQVDKEQFER	3	0	2201.82	854.746	854.742	0.0132096	0.0256424		3349774	1
qx017187.14860.14860.3	qx017187	QLAPGMVQQMQSVCSDCNGEGEVINEKDR	3	0	2202.1	1055.8	1094.15	-115.041	0.0316741	Trp->Ala	4009862	1
qx017187.14861.14861.3	qx017187	QIGDALPVSCTISASR	3	0.000672948	2202.19	558.965	558.954	0.0329389	0.016769	Gln->Lys	1323110	0
qx017187.14869.14869.3	qx017187	VSAVSAEPPTTLPGTHPGLSETTNPMGHM	3	0	2203.06	973.468	972.8	2.0025	0.029204	Val->Thr / Label:15N(2) / Glu->Met / O18_STY / Pro->Val	3762670	0
qx017187.14870.14870.3	qx017187	ILQDIASGSHPFSQVLK	3	0	2203.15	614.338	614.332	0.0176706	0.0184301		1792354	0
qx017187.14872.14872.2	qx017187	SVLYYQNNVFMSEAK	2	0	2203.34	1009.94	896.932	226.018	0.0201988	No direct match found in Unimod	3519192	0
qx017187.14874.14874.2	qx017187	LTPCGTGTSTDVVYR	2	0.000672948	2203.67	813.89	813.893	-0.00584356	0.0162778		3154690	0
qx017187.14879.14879.2	qx017187	VYYVHDFDALK	2	0.00540694	2204.07	685.342	685.343	-0.0028564	0.0137068		2358728	0
qx017187.14882.14882.2	qx017187	IVAINGIALDNK	2	0.00790406	2204.34	621.367	621.359	0.0172351	0.0124273	No direct match found in Unimod	1851610	0
qx017187.14894.14894.3	qx017187	VAPSKWEAVDESELEAQAVTTSK	3	0.00214264	2205.71	826.083	826.075	0.0251334	0.0247825	Gln->Lys	3221824	1
qx017187.14896.14896.2	qx017187	IMASLNLLR	2	0	2205.88	495.294	523.805	-57.0216	0.00990588	Asn->Gly / Gln->Ala	1025020	0
qx017187.14897.14897.3	qx017187	ISNTAISISDHTALAQFCK	3	0.000672948	2205.97	693.353	693.346	0.0222363	0.0208006	Gln->Lys	2414030	0
qx017187.14902.14902.3	qx017187	LGEHNIEVLEGNEQFINAAK	3	0	2206.43	743.037	742.378	1.97817	0.0222911	Thr->Cys / Val->Thr / Label:15N(2) / Glu->Met	2750600	0
qx017187.14903.14903.3	qx017187	DGFLHETLLDR	3	0.00190054	2206.52	439.226	439.226	0.000486912	0.0131768		422150	0
qx017187.14906.14906.2	qx017187	DFVEDDTTHG	2	0.00573066	2206.94	609.314	568.231	82.1675	0.0121863	No direct match found in Unimod	1404594	0
qx017187.14911.14911.2	qx017187	LLAVIGADSVTLK	2	0	2207.54	563.353	650.398	-174.089	0.0112671	No direct match found in Unimod	2088516	0
qx017187.14914.14914.4	qx017187	IEELNYSPQGILHTRGPDQYK	4	0	2207.81	626.328	615.314	44.0521	0.0250531	Cys->Phe	1800758	1
qx017187.14917.14917.2	qx017187	SVLYYQNNVFMSEAK	2	0.00705467	2208.08	1017.44	896.932	241.005	0.0203487	No direct match found in Unimod	3519192	0
qx017187.14920.14920.2	qx017187	GTYTEFLK	2	0	2208.35	545.268	479.748	131.041	0.0109054	No direct match found in Unimod	680388	0
qx017187.14922.14922.4	qx017187	NKLDHYAIIKFPLTTESAMK	4	0	2208.53	581.065	580.815	1.00169	0.0232426	Deamidation / Asn->Asp / Gln->Glu / Label:15N(1)	1511300	2
qx017187.14928.14928.3	qx017187	TVYSDVENPHLMGWDYPKCDR	3	0	2209.27	861.72	861.386	1.00166	0.0258516	Deamidation / Asn->Asp / Gln->Glu / Label:15N(1)	3380054	1
qx017187.14932.14932.3	qx017187	IHNANPELTDGQIQAMLR	3	0	2209.63	674.345	674.346	-0.00404763	0.0202303		2271572	0
qx017187.14936.14936.4	qx017187	NKLDHYAIIKFPLTTESAMK	4	0	2209.98	580.773	580.815	-0.167253	0.0232309	No direct match found in Unimod	1511300	2
qx017187.14951.14951.3	qx017187	PRKIEEIKDFLLTAR	3	0	2211.51	610.361	610.36	0.0028941	0.0183108		1762874	3
qx017187.14952.14952.3	qx017187	IIVDELKQEVISTSSK	3	0	2211.6	597.004	597.003	0.00121523	0.0179101		1653502	1
qx017187.14953.14953.2	qx017187	NSLESYAFNMK	2	0	2211.69	652.302	652.303	-0.00101694	0.013046		2105424	0
qx017187.14954.14954.2	qx017187	FYSDSHHLK	2	0.00988468	2211.78	627.293	567.272	120.042	0.0125459	O-Isopropylmethylphosphonate / Label:13C(4)15N(2)+GG	1397400	0
qx017187.14955.14955.2	qx017187	ELAQQVQQVADDYGK	2	0	2211.87	846.415	846.415	-0.00159157	0.0169283		3311664	0
qx017187.14957.14957.3	qx017187	ALEQLNGFELAGRPMK	3	0	2212.04	592.317	592.31	0.0212228	0.0177695	Gln->Lys	1609148	0
qx017187.14961.14961.2	qx017187	DSSTCPGDYVLSVSENSR	2	0.000408831	2212.41	987.437	987.423	0.0265883	0.0197487	Gln->Lys	3799348	0
qx017187.14969.14969.2	qx017187	TVAGVSICSTMTNR	2	0	2213.32	748.863	748.863	-5.21024e-05	0.0149773		2790896	0
qx017187.14971.14971.3	qx017187	ALTAESHVDTDLTKPYIK	3	0	2213.49	682.357	668.021	43.0073	0.0204707	Carbamyl / Ala->Asn / Xle->Arg	2224108	0
qx017187.14972.14972.3	qx017187	VTGEADVEFATHEEAVAAMSK	3	0	2213.58	731.344	731.344	-0.000155788	0.0219403		2682326	0
qx017187.14973.14973.2	qx017187	LLQLWEK	2	0	2213.67	465.277	465.276	0.00027932	0.00930553		582424	0
qx017187.14974.14974.2	qx017187	SAGFPFNK	2	0.000672948	2213.76	434.222	434.222	-9.45494e-05	0.00868443		395976	0
qx017187.14975.14975.3	qx017187	GPHEFCSQHTMLVK	3	0.00749168	2213.84	557.598	557.597	0.000833454	0.0167279		1310866	0
qx017187.14976.14976.4	qx017187	TCHPIMPVASSFVLHCPDPVQK	4	0.00543478	2213.93	631.063	630.81	1.00927	0.0252425	Label:15N(1)	1930286	0
qx017187.14977.14977.3	qx017187	FACNGTVIEHPEYGEVIQLQGDQR	3	0	2214.02	921.11	921.101	0.0254864	0.0276333		3605620	0
qx017187.14984.14984.3	qx017187	LCFLDKVEPHATIAEIK	3	0	2214.85	662.357	662.024	0.99976	0.0198707	Deamidation / Asn->Asp / Gln->Glu / Label:15N(1)	2180820	1
qx017187.14985.14985.3	qx017187	FYSDSHHLK	3	0.00573066	2214.92	418.53	378.517	120.039	0.0125559	O-Isopropylmethylphosphonate / Label:13C(4)15N(2)+GG	138680	0
qx017187.14992.14992.3	qx017187	DSSTCPGDYVLSVSENSR	3	0.00846561	2215.55	658.29	658.29	0.00155781	0.0197487		2147788	0
qx017187.14998.14998.2	qx017187	TVYSDVENPHLMGWDYPK	2	0	2216.3	1083.99	1076	15.9961	0.0216799	thiocarboxy / Ser->Cys / Hydroxylation / Ala->Ser / Phe->Tyr / Asp->Met	3980732	0
qx017187.14999.14999.3	qx017187	ENLISALEEAKK	3	0	2216.39	448.917	448.917	4.32567e-05	0.0134675		470796	1
qx017187.15000.15000.3	qx017187	TIVEELLADSEFRR	3	0.00967573	2216.48	559.961	559.965	-0.0136575	0.0167988		1333468	1
qx017187.15002.15002.2	qx017187	WLLELLMGDK	2	0.000408831	2216.65	617.33	617.331	-0.00263077	0.0123466		1823150	0
qx017187.15003.15003.2	qx017187	FDSNNVVLIEDNGNPVGTR	2	0	2216.74	1030.51	1030.51	0.00352538	0.0206102		3896552	0
qx017187.15004.15004.2	qx017187	SIITVEELTEIER	2	0	2216.83	709.877	766.414	-113.074	0.0141975	No direct match found in Unimod	2899144	0
qx017187.15005.15005.2	qx017187	LMIWDTR	2	0	2216.92	468.246	467.744	1.00383	0.00936493	Label:15N(1)	596254	0
qx017187.15007.15007.3	qx017187	HTFSNYQHEETIYNLLK	3	0.000408831	2217.26	713.017	713.016	0.0024411	0.0213905		2556238	0
qx017187.15008.15008.2	qx017187	VCGVSAAR	2	0.000672948	2217.34	410.21	410.211	-0.000957322	0.0082042		272716	0
qx017187.15009.15009.2	qx017187	YNLPSWCDR	2	0.00705467	2217.43	725.795	605.769	240.052	0.0145159	No direct match found in Unimod	1724978	0
qx017187.15010.15010.2	qx017187	MMLDDIVSR	2	0	2217.52	540.265	540.265	-0.000363007	0.0108053		1168476	0
qx017187.15018.15018.2	qx017187	TDFGIFR	2	0	2218.39	428.222	428.222	0.000393732	0.00856444		364528	0
qx017187.15020.15020.2	qx017187	QGDDYVYLPYPDPSR	2	0	2218.58	1005.42	892.91	225.013	0.0201083	No direct match found in Unimod	3503662	0
qx017187.15021.15021.2	qx017187	MLLDLQTK	2	0.00573066	2218.65	493.309	481.273	24.072	0.00986618	No direct match found in Unimod	697894	0
qx017187.15029.15029.2	qx017187	MPVGGLLR	2	0.00540694	2219.37	421.758	421.749	0.0168583	0.00843516	No direct match found in Unimod	326242	0
qx017187.15030.15030.2	qx017187	ALEQLNGFELAGRPMK	2	0.00190054	2219.46	887.969	887.961	0.0142171	0.0177594		3482102	0
qx017187.15034.15034.2	qx017187	LYLQMNSLR	2	0.000672948	2220.01	569.804	569.8	0.00836599	0.0113961		1416874	0
qx017187.15036.15036.3	qx017187	IINEPTAAAIAYGLDKK	3	0	2220.34	596.669	596.668	0.000815524	0.0179001		1644958	1
qx017187.15037.15037.3	qx017187	QGDDYVYLPYPDPSR	3	0	2220.43	600.941	595.609	15.9961	0.0180282	Hydroxylation / Ala->Ser / Phe->Tyr / Asp->Met	1638938	0
qx017187.15039.15039.2	qx017187	LVQSPNSYFMDVK	2	0	2220.59	764.379	764.379	-0.00139597	0.0152876		2885912	0
qx017187.15046.15046.2	qx017187	MIMSFEMK	2	0.000672948	2221.22	508.734	508.734	-0.000132593	0.0101747		908408	0
qx017187.15052.15052.2	qx017187	QGDDYVYLPYPDPSR	2	0	2221.96	900.908	892.91	15.9963	0.0180182	Hydroxylation / Ala->Ser / Phe->Tyr / Asp->Met	3503662	0
qx017187.15053.15053.3	qx017187	EAAADQWLVNDPSK	3	0	2222.03	654.974	515.251	419.168	0.0196492	No direct match found in Unimod	961624	0
qx017187.15055.15055.2	qx017187	YNLPTMCDIR	2	0.000408831	2222.36	641.8	641.8	0.000228066	0.012836		2021364	0
qx017187.15057.15057.3	qx017187	ALNHSVEDIEPDLLTPR	3	0	2222.5	640.334	640.334	-0.000225004	0.01921		2006392	0
qx017187.15058.15058.2	qx017187	LLCGLLAER	2	0	2222.59	522.797	522.797	-6.99662e-05	0.0104559		1017636	0
qx017187.15059.15059.2	qx017187	YLVPQAR	2	0.00540694	2222.68	423.741	423.745	-0.00819414	0.00847482		339168	0
qx017187.15063.15063.3	qx017187	KLHDELTGHMLDMYSVMLTNDNTSR	3	0	2223	980.123	974.458	16.9961	0.0294037	Pro->Asn / Asn->Met	3766736	1
qx017187.15064.15064.2	qx017187	MLTVWDWQK	2	0.00540694	2223.09	611.798	611.8	-0.00286448	0.012236		1770092	0
qx017187.15066.15066.4	qx017187	EGAPIEPDPPVSHWKPEAVQYYEDGAR	4	0	2223.27	760.372	770.616	-40.9777	0.0304149	No direct match found in Unimod	2919270	1
qx017187.15071.15071.2	qx017187	EFEWNLK	2	0	2223.92	483.24	483.24	0.000783951	0.00966481		710068	0
qx017187.15073.15073.2	qx017187	YDAVLAAGDSWK	2	0	2224.1	538.809	648.317	-219.016	0.0107762	No direct match found in Unimod	2076492	0
qx017187.15074.15074.3	qx017187	FQEKDEDDNLIDSYFVVKR	3	0	2224.19	781.716	787.385	-17.008	0.0234515	Pyro-glu / N-oxobutanoic / Met->Asn / Asn->Pro	3015986	2
qx017187.15075.15075.2	qx017187	TSIAIDTIINQK	2	0	2224.28	658.875	658.875	0.000830915	0.0131775		2153556	0
qx017187.15077.15077.3	qx017187	ASSLPSSAPAVKLESLEETNPEYAK	3	0	2224.46	873.776	873.445	0.994232	0.0262133	Deamidation / Asn->Asp / Gln->Glu / Label:15N(1)	3426662	1
qx017187.15080.15080.2	qx017187	ALNHSVEDIEPDLLTPR	2	0	2224.88	960.5	959.997	1.00607	0.01921	Label:15N(1)	3723668	0
qx017187.15082.15082.3	qx017187	KGTDIMYTGTLDCWR	3	0	2225.03	606.283	606.283	-0.00190108	0.0181885		1728342	1
qx017187.15083.15083.3	qx017187	QGDDYVYLPYPDPSR	3	0	2225.12	670.612	595.609	225.01	0.0201184	No direct match found in Unimod	1638938	0
qx017187.15087.15087.3	qx017187	FVKEPAFEDITLESER	3	0	2225.64	637.657	637.323	1.00147	0.0191297	Deamidation / Asn->Asp / Gln->Glu / Label:15N(1)	1983208	1
qx017187.15088.15088.2	qx017187	IFINLPR	2	0.000672948	2225.73	436.771	436.771	0.00037858	0.00873543		404940	0
qx017187.15091.15091.2	qx017187	VGINYQPPTVVPGGDLAK	2	0	2226	912.997	912.996	0.00142945	0.0182599		3576920	0
qx017187.15094.15094.2	qx017187	PWPFSESIK	2	0	2226.27	553.744	545.782	15.9245	0.0110749	No direct match found in Unimod	1211638	0
qx017187.15097.15097.2	qx017187	GPADSLSTAAGAAELSAEGAGK	2	0	2226.54	965.971	965.971	-0.0001463	0.0193194		3741736	0
qx017187.15102.15102.2	qx017187	ITPLTLK	2	0.000672948	2227.13	393.266	393.26	0.0111581	0.00786532	No direct match found in Unimod	193934	0
qx017187.15105.15105.3	qx017187	GAPPSSNIEDFHGLLPK	3	0.00244648	2227.38	593.975	593.969	0.0195397	0.0178193	Gln->Lys	1618924	0
qx017187.15108.15108.2	qx017187	ITVLEALR	2	0	2227.79	457.787	457.787	-0.000371787	0.00915574		529274	0
qx017187.15119.15119.2	qx017187	AEFGDFDIK	2	0	2228.87	521.248	521.248	0.000180718	0.010425		1006048	0
qx017187.15123.15123.3	qx017187	ASSLPSSAPAVKLESLEETNPEYAK	3	0	2229.23	873.443	873.445	-0.00369293	0.0262033		3426662	1
qx017187.15125.15125.2	qx017187	TGIPLNVLPK	2	0.00669643	2229.41	526.329	526.329	-0.00106211	0.0105266		1054592	0
qx017187.15126.15126.3	qx017187	HALGQYVQAFR	3	0.00130847	2229.5	430.889	430.891	-0.007398	0.0129267		371816	0
qx017187.15128.15128.2	qx017187	IMASLVLAR	2	0	2229.83	487.297	487.297	0.000414925	0.00974594		742352	0
qx017187.15132.15132.3	qx017187	FATSEELLSHLR	3	0	2230.33	468.25	468.249	0.00143444	0.0140475		601148	0
qx017187.15139.15139.2	qx017187	VWIGIK	2	0.00469484	2231.11	346.71	358.229	-23.037	0.0069342	No direct match found in Unimod	83634	0
qx017187.15141.15141.2	qx017187	ELLLTGPGLEER	2	0	2231.29	663.866	663.867	-0.000853006	0.0132773		2186276	0
qx017187.15143.15143.4	qx017187	AIATSLHEICSKIMAERK	4	0	2231.62	501.267	519.275	-72.0302	0.0200507	Trp->Asn / Glu->Gly	992316	2
qx017187.15145.15145.2	qx017187	ADLINNLGTIAK	2	0	2231.79	621.856	621.856	-0.000963112	0.0124371		1848488	0
qx017187.15149.15149.2	qx017187	ELLLTGPGLEER	2	0	2232.15	664.309	663.867	0.884889	0.0132862	No direct match found in Unimod	2186276	0
qx017187.15150.15150.2	qx017187	AAQDLCEEALRHYEDFPK	2	0	2232.24	1074.99	1096.51	-43.0365	0.0214998	Argglutamicsealde / Arg->Xle	4011784	1
qx017187.15152.15152.3	qx017187	GEPFASHSLVSATSVGDSGTAESPSLLQDK	3	0	2232.42	992.815	992.147	2.0041	0.0297845	Val->Thr / Label:15N(2) / Glu->Met / O18_STY / Pro->Val	3811786	0
qx017187.15156.15156.2	qx017187	MVGFIIGR	2	0	2232.93	446.757	446.757	-0.000500744	0.00893514		462510	0
qx017187.15161.15161.2	qx017187	YVVVTGITPTPLGEGK	2	0	2233.53	816.458	815.956	1.00331	0.0163292	Label:15N(1)	3167204	0
qx017187.15163.15163.2	qx017187	PYLNWIASK	2	0.000990426	2233.71	546.303	546.298	0.00978033	0.0109261		1220412	0
qx017187.15164.15164.3	qx017187	GEPFASHSLVSATSVGDSGTAESPSLLQDK	3	0	2233.8	993.151	992.147	3.01027	0.0297945	Gln->Met / GN18Olabeling / Deamidation_O18 / Label:15N(3) / Label:13C(3) / D3_Label	3811786	0
qx017187.15167.15167.2	qx017187	KGTDIMYTGTLDCWR	2	0	2234.3	908.923	908.921	0.00299501	0.0181785		3561352	1
qx017187.15168.15168.3	qx017187	GEPFASHSLVSATSVGDSGTAESPSLLQDK	3	0	2234.39	992.147	992.147	-0.00200123	0.0297644		3811786	0
qx017187.15170.15170.3	qx017187	VMTIPYQPMPASSPVICAGGQDR	3	0.00137552	2234.73	831.4	831.064	1.00678	0.024942	Deamidation / Asn->Asp / Gln->Glu / Label:15N(1)	3245910	0
qx017187.15174.15174.4	qx017187	SKGLANVFCVFTKGK	4	0	2235.09	386.452	414.729	-113.109	0.0154581	No direct match found in Unimod	291606	2
qx017187.15184.15184.2	qx017187	SVLYYQNNVFMSEAK	2	0	2236.3	904.931	896.932	15.9967	0.0180986	Hydroxylation / Ala->Ser / Phe->Tyr / Asp->Met	3519192	0
qx017187.15186.15186.2	qx017187	TDGTLMIER	2	0.000672948	2236.48	518.26	518.261	-0.00106242	0.0103652		990928	0
qx017187.15187.15187.3	qx017187	HTTSIFDDFAHYEK	3	0.000672948	2236.57	570.93	570.93	-0.000960103	0.0171279		1423524	0
qx017187.15192.15192.2	qx017187	YVVVTGITPTPLGEGK	2	0	2236.98	815.954	815.956	-0.00449794	0.0163191		3167204	0
qx017187.15196.15196.3	qx017187	TDKVFEVMLATDR	3	0	2237.49	508.929	508.929	0.000838813	0.0152679		910448	1
qx017187.15197.15197.2	qx017187	TAPVEPPLR	2	0.00705467	2237.57	731.875	490.282	483.185	0.0146375	No direct match found in Unimod	768342	0
qx017187.15198.15198.2	qx017187	FVNVVPTFGK	2	0	2237.64	554.314	554.313	0.00121145	0.0110863		1285352	0
qx017187.15205.15205.2	qx017187	AITIAGVPQSVTECVK	2	0	2238.42	836.95	836.951	-0.000483885	0.016739		3265090	0
qx017187.15211.15211.2	qx017187	YIVHPTMFIK	2	0.00540694	2239.27	624.846	624.844	0.00417418	0.0124969		1882058	0
qx017187.15219.15219.3	qx017187	NLNGTLHELLR	3	0	2240.14	427.242	427.242	-0.000805532	0.0128173		358972	0
qx017187.15224.15224.5	qx017187	ATEEPEDVRSEAALDQEQITAAYSVEHNQLEAHPK	5	0	2240.57	782.375	782.171	1.02006	0.0391188	Deamidation / Asn->Asp / Gln->Glu / Label:15N(1)	2986906	1
qx017187.15230.15230.2	qx017187	AILVDLEPGTMDSVR	2	0.00190054	2241.27	816.419	816.419	-0.00102622	0.0163284		3167366	0
qx017187.15235.15235.2	qx017187	VTWDSSFCAVNPR	2	0.00410076	2241.72	770.353	770.348	0.00874969	0.0154071		2923526	0
qx017187.15240.15240.2	qx017187	LTPCGTGTSTDVVYR	2	0.000990426	2242.32	813.892	813.893	-0.00291387	0.0162778		3154690	0
qx017187.15242.15242.3	qx017187	LYDILGVPPGASENELKK	3	0	2242.5	648.689	648.682	0.0204449	0.0194607	Gln->Lys	2073258	1
qx017187.15245.15245.2	qx017187	LSEMQDLEETMAK	2	0.00790406	2242.77	770.849	770.847	0.00316495	0.015417		2921198	0
qx017187.15249.15249.2	qx017187	TVLKSFLSQGQVLK	2	0.00705467	2243.14	637.292	774.461	-274.338	0.0127458	No direct match found in Unimod	2946372	1
qx017187.15253.15253.3	qx017187	LASSGDDLRVIVWDWVR	3	0	2243.69	668.35	663.018	15.9961	0.0200505	thiocarboxy / Ser->Cys / Hydroxylation / Ala->Ser / Phe->Tyr / Asp->Met	2188380	1
qx017187.15254.15254.4	qx017187	VGINYQPPTVVPGGDLAK	4	0	2243.78	470.479	457.002	53.91	0.0188192	Cation:Fe[II]	532712	0
qx017187.15257.15257.4	qx017187	IEELNYSPQGILHTRGPDQYK	4	0	2244.03	622.33	615.314	28.0619	0.0248932	Gln->Arg / Label:13C(6)15N(4)+Methyl:2H(3)13C(1)	1800758	1
qx017187.15262.15262.3	qx017187	FQVKNPPAAYIQK	3	0	2244.64	530.293	502.277	84.0485	0.0159088	No direct match found in Unimod	859060	1
qx017187.15263.15263.3	qx017187	LGEHNIEVLEGNEQFINAAK	3	0	2244.73	738.372	742.706	-13.0017	0.0221512	Asn->Thr	2750606	0
qx017187.15279.15279.4	qx017187	ASAGHAVSIAQDDAGADDWETDPDFVNDVSEKEQR	4	0	2246.47	937.669	937.168	2.00742	0.0375068	Val->Thr / Label:15N(2) / Glu->Met / O18_STY / Pro->Val	3657228	1
qx017187.15286.15286.2	qx017187	IVNVSLADLR	2	0.00214264	2247.26	550.327	550.327	0.000274339	0.0110065		1251848	0
qx017187.15288.15288.2	qx017187	YVAEALSTLESWR	2	0	2247.44	683.834	762.888	-158.108	0.0136767	No direct match found in Unimod	2876620	0
qx017187.15289.15289.2	qx017187	YNLPSWCDR	2	0	2247.53	680.291	605.769	149.044	0.0136058	No direct match found in Unimod	1724978	0
qx017187.15295.15295.2	qx017187	DIFPNEKVLSR	2	0.00469484	2248.21	537.291	659.362	-244.141	0.0107458	No direct match found in Unimod	2155340	1
qx017187.15299.15299.3	qx017187	ELLVYAADPAMHAASGNLLLDKR	3	0	2248.57	829.437	823.437	18.0011	0.0248831	Fphe / Pro->HAVA / Glu->Phe	3203168	1
qx017187.15305.15305.3	qx017187	TVYSDVENPHLMGWDYPK	3	0	2249.25	793.005	717.667	226.016	0.0237902	No direct match found in Unimod	2587562	0
qx017187.15306.15306.2	qx017187	VFEVMLATDR	2	0	2249.34	590.805	590.805	-0.000856305	0.0118161		1599772	0
qx017187.15307.15307.4	qx017187	AQNDLIWNIKDELKK	4	0.000408831	2249.41	458.005	458.001	0.0179625	0.0183202		533884	2
qx017187.15308.15308.2	qx017187	MVGFIIGR	2	0	2249.48	447.234	446.757	0.953784	0.00894468	Lys->Glu / Xle->Asn	462510	0
qx017187.15310.15310.3	qx017187	AILVDLEPGTMDSVR	3	0	2249.66	544.616	544.615	0.00225639	0.0163385		1197146	0
qx017187.15313.15313.2	qx017187	IYDVQHAN	2	0.00669643	2250.08	480.236	480.233	0.00731437	0.00960473		688780	0
qx017187.15314.15314.2	qx017187	NALESYAFNMK	2	0	2250.17	644.307	644.306	0.00191759	0.0128861		2041924	0
qx017187.15315.15315.2	qx017187	TVFQFDVQR	2	0.00214264	2250.26	570.289	570.296	-0.0142738	0.0114058	No direct match found in Unimod	1427888	0
qx017187.15321.15321.3	qx017187	TSENLALTGVDHSLPQDGSNAFISQK	3	0	2250.95	910.785	910.779	0.0179237	0.0273235		3569934	0
qx017187.15326.15326.2	qx017187	TVAGVSICSTMTNR	2	0	2251.56	748.863	748.863	6.99679e-05	0.0149773		2790896	0
qx017187.15332.15332.4	qx017187	TCEVDALKGTNESLERQMREMEENFAVEAANYQDTIGR	4	0	2252.25	1101.5	1102.25	-3.00074	0.0440602	Met->Gln	4021558	3
qx017187.15337.15337.3	qx017187	IYGADDIELLPEAQHK	3	0	2252.85	605.311	618.979	-41.006	0.0181593	No direct match found in Unimod	1826670	0
qx017187.15339.15339.3	qx017187	GSFKYAWVLDK	3	0	2253.01	447.911	438.568	28.0311	0.0134373	di-Methylation / Acetald+28 / Ethyl / Ala->Val / Cys->Met / Gln->Arg	416950	1
qx017187.15340.15340.2	qx017187	YMACCLLYR	2	0	2253.1	596.769	625.28	-57.0217	0.0119354	Arg->Val / Asn->Gly / Gln->Ala	1890348	0
qx017187.15341.15341.2	qx017187	IMASLNLLR	2	0	2253.19	495.294	523.805	-57.0215	0.00990588	Asn->Gly / Gln->Ala	1025020	0
qx017187.15344.15344.2	qx017187	LFAIADAAYK	2	0.00803643	2253.46	541.804	541.798	0.0120674	0.0108361	No direct match found in Unimod	1175818	0
qx017187.15348.15348.2	qx017187	TITLEVEPSDTIENVK	2	0.00540694	2253.96	894.969	894.959	0.0185287	0.0178994	Gln->Lys	3511974	0
qx017187.15355.15355.2	qx017187	VSVIQDFVK	2	0.000672948	2254.59	517.798	517.798	0.000470742	0.010356		984858	0
qx017187.15358.15358.3	qx017187	HTFSNYQHEETIYNLLK	3	0	2255.02	713.347	713.016	0.990341	0.0214004	Deamidation / Asn->Asp / Gln->Glu / Label:15N(1)	2556238	0
qx017187.15359.15359.2	qx017187	SSPLGQNDNSEYVPMLPGK	2	0	2255.11	1017.49	1017.48	0.0192396	0.0203497		3870320	0
qx017187.15362.15362.3	qx017187	HTFSNYQHEETIYNLLKDCPAVAK	3	0	2255.38	960.467	960.132	1.00407	0.028814	Deamidation / Asn->Asp / Gln->Glu / Label:15N(1)	3727460	1
qx017187.15369.15369.3	qx017187	SKSENLENTVIIPDIK	3	0	2256.17	600.275	600.663	-1.16404	0.0180083	No direct match found in Unimod	1681402	1
qx017187.15371.15371.3	qx017187	VVEEAPSIFLDAETRR	3	0	2256.35	611.657	611.323	1.00171	0.0183497	Deamidation / Asn->Asp / Gln->Glu / Label:15N(1)	1773100	1
qx017187.15372.15372.2	qx017187	SVLYYQNNVFMSEAK	2	0	2256.44	1009.94	896.932	226.016	0.0201988	No direct match found in Unimod	3519192	0
qx017187.15373.15373.2	qx017187	IIFVTK	2	0.000672948	2256.53	360.736	360.736	-0.000244735	0.00721472		86812	0
qx017187.15377.15377.2	qx017187	QGDDYVYLPYPDPSR	2	0	2257.04	1005.42	892.91	225.015	0.0201084	No direct match found in Unimod	3503662	0
qx017187.15379.15379.2	qx017187	GAEEMETVIPVDVMR	2	0	2257.23	846.402	846.403	-0.000604728	0.016928		3312014	0
qx017187.15391.15391.3	qx017187	DGWPAMGIHGDK	3	0	2258.61	433.197	433.864	-2.00114	0.0129959	Met->Glu	386876	0
qx017187.15407.15407.3	qx017187	EAAADQWLVNDPSK	3	0	2260.32	654.974	515.251	419.168	0.0196492	No direct match found in Unimod	961624	0
qx017187.15408.15408.2	qx017187	GLMATPAKLNR	2	0.00705467	2260.41	614.841	586.334	57.0128	0.0122968	Carbamidomethyl / Ala->Gln / Gly->Asn / Gly	1559524	1
qx017187.15427.15427.3	qx017187	VGINYQPPTVVPGGDLAK	3	0	2263.82	609.669	609	2.00813	0.0182901	Label:15N(2) / Glu->Met / O18_STY / Pro->Val	1748804	0
qx017187.15432.15432.2	qx017187	AILVDLEPGTMDSVR	2	0	2264.68	817.42	816.419	2.00251	0.0163484	Label:15N(2) / Glu->Met / O18_STY / Pro->Val	3167366	0
qx017187.15433.15433.2	qx017187	HTFSNYQHEETIYNLLKDCPAVAK	2	0.00215517	2264.77	1440.7	1439.7	2.0078	0.028814	Val->Thr / Label:15N(2) / Glu->Met / O18_STY / Pro->Val	4220126	1
qx017187.15434.15434.2	qx017187	VGINYQPPTVVPGGDLAK	2	0	2264.86	912.994	912.996	-0.00552856	0.0182599		3576920	0
qx017187.15442.15442.4	qx017187	SADWVSDWSSRPENIPPKEFHFR	4	0	2266.23	691.071	697.587	-26.0643	0.0276428	Xle->Ser	2446372	1
qx017187.15451.15451.2	qx017187	IMASLVLAR	2	0	2267.69	487.297	487.297	0.000903206	0.00974594		742352	0
qx017187.15452.15452.3	qx017187	KLHDELTGHMLDMYSVMLTNDNTSR	3	0	2267.8	980.125	974.458	17.0009	0.0294037	Pro->Asn / Asn->Met / Ammonium	3766736	1
qx017187.15477.15477.2	qx017187	ELLVYAADPAMHAASGNLLLDKR	2	0	2272.34	1243.15	1234.65	16.9974	0.024863	Pro->Asn / Asn->Met	4148898	1
qx017187.15481.15481.2	qx017187	FIPLAELK	2	0	2272.96	466.288	465.787	1.00356	0.00932577	Label:15N(1)	580566	0
qx017187.15485.15485.2	qx017187	ENYLGNSLMAPVGR	2	0	2273.57	760.879	760.88	-0.00218258	0.0152176		2860028	0
qx017187.15487.15487.3	qx017187	YWDQTYHPNCVNCLDDR	3	0	2274.01	766.973	752.646	42.9821	0.0230092	No direct match found in Unimod	2816720	0
qx017187.15488.15488.2	qx017187	DFVNYLVR	2	0.00705467	2274.1	554.254	513.766	80.9749	0.0110851	Arg->Npo	944998	0
qx017187.15490.15490.2	qx017187	DGVLDLK	2	0	2274.5	344.687	380.216	-71.0582	0.00689374	Trp->Asp	145192	0
qx017187.15496.15496.4	qx017187	SGNSDVYENEIPGGQYTNLHFQAHSMGLGSK	4	0	2275.45	835.637	835.135	2.00694	0.0334255	Val->Thr / Label:15N(2) / Glu->Met / O18_STY / Pro->Val	3263804	0
qx017187.15499.15499.2	qx017187	GGSTTGSQFLEQFK	2	0	2275.73	743.862	743.862	-0.000412998	0.0148772		2755728	0
qx017187.15501.15501.2	qx017187	TVYSDVENPHLMGWDYPK	2	0	2276.06	1083.99	1076	15.997	0.0216799	thiocarboxy / Ser->Cys / Hydroxylation / Ala->Ser / Phe->Tyr / Asp->Met	3980732	0
qx017187.15503.15503.2	qx017187	IAEEFEVELER	2	0	2276.24	682.842	682.341	1.0033	0.0136568	Label:15N(1)	2332640	0
qx017187.15513.15513.3	qx017187	VCENIPIVLCGNKVDIK	3	0	2277.7	658.354	657.685	2.00654	0.0197506	Label:15N(2) / Glu->Met / O18_STY / Pro->Val	2145866	1
qx017187.15516.15516.3	qx017187	LGWVRPDLGELSK	3	0	2278.23	490.609	490.609	0.000460994	0.0147183		765772	0
qx017187.15525.15525.2	qx017187	YNLPSWCDR	2	0.00469484	2279.78	634.791	605.769	58.0445	0.0126958	Delta:H(6)C(3)O(1)	1724978	0
qx017187.15529.15529.3	qx017187	EQQIVIQSSGGLSKDDIENMVK	3	0	2280.3	807.079	807.072	0.0189932	0.0242124		3123194	1
qx017187.15535.15535.2	qx017187	AMLDQLMGTSR	2	0	2281.08	611.8	611.8	0.00144877	0.012236		1765944	0
qx017187.15538.15538.2	qx017187	APGMNTIDQGMAALK	2	0	2281.51	759.374	759.376	-0.00344347	0.0151875		2853270	0
qx017187.15539.15539.3	qx017187	ALTAESHVDTDLTKPYIK	3	0	2281.6	668.355	668.021	1.00086	0.0200506	Deamidation / Asn->Asp / Gln->Glu / Label:15N(1)	2224108	0
qx017187.15543.15543.2	qx017187	DITIHANPFAQ	2	0.000672948	2282.13	613.814	613.812	0.00450442	0.0122763		1782398	0
qx017187.15545.15545.2	qx017187	TVYSDVENPHLMGWDYPK	2	0	2282.31	1084.99	1076	17.9953	0.0216999	Pro->Asp / Fphe / Pro->HAVA	3980732	0
qx017187.15548.15548.2	qx017187	TEGGEGFVVK	2	0.000408831	2282.83	511.757	511.761	-0.00915646	0.0102351		934590	0
qx017187.15552.15552.3	qx017187	IINEPTAAAIAYGLDKR	3	0	2283.34	606.337	606.332	0.0173044	0.0181901		1727974	1
qx017187.15553.15553.3	qx017187	QKGADFLVTEVENGGSLGSK	3	0	2283.43	680.017	679.676	1.02212	0.0204005	No direct match found in Unimod	2312462	1
qx017187.15555.15555.2	qx017187	TVAGVSICSTMTNR	2	0	2283.59	770.366	748.863	43.005	0.0154073	Carbamyl / Ala->Asn / Xle->Arg	2790896	0
qx017187.15559.15559.3	qx017187	HTFSNYQHEETIYNLLK	3	0	2284.09	717.022	713.016	12.0172	0.0215107	Thiazolidine / Cys->Asp / Thr->Xle / Ser->Val	2556238	0
qx017187.15560.15560.2	qx017187	ALWFER	2	0	2284.18	404.211	411.219	-14.016	0.00808422	Ala->Gly / Glu->Asp / Xle->Val / Thr->Ser / Gln->Asn	273582	0
qx017187.15563.15563.2	qx017187	TDGTLMIER	2	0	2284.45	518.261	518.261	0.000158281	0.0103652		990928	0
qx017187.15564.15564.3	qx017187	ACQSIYPLHDVFVR	3	0.000672948	2284.54	568.956	568.956	0.000783094	0.0170687		1403760	0
qx017187.15566.15566.2	qx017187	QGDDYVYLPYPDPSR	2	0	2284.87	892.905	892.91	-0.00897945	0.0178581		3503662	0
qx017187.15570.15570.3	qx017187	ADQIFWEHEKEK	3	0.00267937	2285.23	520.597	520.588	0.0273268	0.0156179	Gln->Lys	998850	1
qx017187.15580.15580.3	qx017187	ELLVYAADPAMHAASGNLLLDKR	3	0	2286.45	829.103	823.437	16.9981	0.0248731	Pro->Asn / Asn->Met	3203168	1
qx017187.15582.15582.2	qx017187	IHGVVDSEDLPLNISR	2	0.00573066	2286.63	757.397	882.468	-250.141	0.0151479	No direct match found in Unimod	3463910	0
qx017187.15585.15585.3	qx017187	TVYSDVENPHLMGWDYPK	3	0	2287.05	722.999	717.667	15.9961	0.02169	thiocarboxy / Ser->Cys / Hydroxylation / Ala->Ser / Phe->Tyr / Asp->Met	2587562	0
qx017187.15588.15588.3	qx017187	AAFGISDSYVDGSSFDPQRR	3	0	2287.47	726.009	726.003	0.0172832	0.0217803		2642742	1
qx017187.15592.15592.2	qx017187	GLFIIDDK	2	0	2287.83	460.758	460.758	0.000438358	0.00921516		549024	0
qx017187.15595.15595.2	qx017187	LTPCGTGTSTDVVYR	2	0.000672948	2288.26	813.893	813.893	1.5819e-05	0.0162779		3154690	0
qx017187.15596.15596.2	qx017187	LLLLWR	2	0	2288.34	407.263	407.271	-0.0157991	0.00814526	No direct match found in Unimod	255918	0
qx017187.15606.15606.2	qx017187	TVAGVSICSTMTNR	2	0	2289.38	748.863	748.863	-0.000296243	0.0149773		2790896	0
qx017187.15608.15608.3	qx017187	KIEEIKDFLLTAR	3	0	2289.54	525.976	525.975	0.00356971	0.0157793		1042610	2
qx017187.15610.15610.2	qx017187	LTPTMMLYAGR	2	0	2289.72	627.322	627.323	-0.000460867	0.0125464		1903016	0
qx017187.15611.15611.2	qx017187	FIIPNVVK	2	0.000672948	2289.81	465.295	465.295	0.00118667	0.0093059		580560	0
qx017187.15612.15612.4	qx017187	KIEEIKDFLLTAR	4	0	2289.9	394.985	394.733	1.00629	0.0157994	Label:15N(1)	198026	2
qx017187.15619.15619.3	qx017187	GPHEFCSQHTMLVK	3	0.00803643	2290.68	557.598	557.597	0.0013816	0.0167279		1310866	0
qx017187.15620.15620.3	qx017187	VRLGEHNIEVLEGNEQFINAAK	3	0	2290.75	738.045	841.438	-310.179	0.0221413	No direct match found in Unimod	3292338	1
qx017187.15625.15625.2	qx017187	LTPCGTGTSTDVVYR	2	0	2291.21	814.896	813.893	2.00612	0.0162979	Label:15N(2) / Glu->Met / O18_STY / Pro->Val	3154690	0
qx017187.15626.15626.2	qx017187	SISEEVAVGSIAATLK	2	0.00988468	2291.3	785.357	787.935	-5.1559	0.0157071	No direct match found in Unimod	3018822	0
qx017187.15629.15629.2	qx017187	LSNIFVIGK	2	0	2291.72	495.803	495.803	6.63667e-05	0.00991606		805440	0
qx017187.15630.15630.3	qx017187	ALTAESHVDTDLTKPYIK	3	0	2291.81	668.69	668.021	2.00611	0.0200607	Label:15N(2) / Glu->Met / O18_STY / Pro->Val	2224108	0
qx017187.15632.15632.4	qx017187	LNNLVLFDKATYDKLCK	4	0.000672948	2291.97	514.529	514.529	0.00103659	0.0205812		956298	2
qx017187.15635.15635.2	qx017187	KIEEIKDFLLTAR	2	0	2292.24	788.959	809.962	-42.0058	0.0157792	Glu->Ser	3134306	2
qx017187.15638.15638.3	qx017187	QDLGLGSPAQLSSSGKPGTAYYSFSATSSR	3	0	2292.51	1008.16	1007.49	2.0054	0.0302448	Val->Thr / Label:15N(2) / Glu->Met / O18_STY / Pro->Val	3847738	0
qx017187.15644.15644.2	qx017187	LGEHNIEVLEGNEQFINAAK	2	0	2293.06	1106.05	1113.06	-14.0242	0.022121	Ala->Gly / Glu->Asp / Xle->Val / Thr->Ser / Gln->Asn	4036212	0
qx017187.15647.15647.3	qx017187	HTFSNYQHEETIYNLLKDCPAVAK	3	0	2293.53	960.465	960.132	0.998025	0.028814	Deamidation / Asn->Asp / Gln->Glu / Label:15N(1)	3727460	1
qx017187.15649.15649.2	qx017187	FGLMQLDK	2	0	2293.7	476.75	476.744	0.0113388	0.00953499	No direct match found in Unimod	657868	0
qx017187.15654.15654.5	qx017187	GGPGAPHEGPLHAPPPPAPHQPPAASR	5	0.00215517	2294.31	520.686	520.268	2.08935	0.0260343	No direct match found in Unimod	1000810	0
qx017187.15657.15657.2	qx017187	IADLGLASFK	2	0	2294.72	517.798	517.798	0.000714882	0.010356		980216	0
qx017187.15661.15661.3	qx017187	ADRDESSPYAAMLAAQDVAQR	3	0	2295.08	755.69	755.69	-0.00135977	0.0226707		2829094	1
qx017187.15662.15662.2	qx017187	FGLMQLDK	2	0	2295.17	477.251	476.744	1.01457	0.00954503	No direct match found in Unimod	657868	0
qx017187.15665.15665.2	qx017187	TVYSDVENPHLMGWDYPK	2	0	2295.44	1091.99	1076	31.988	0.0218398	persulfide / Val->Met / Ala->Cys / dihydroxy / Pro->Glu	3980732	0
qx017187.15666.15666.3	qx017187	DVDFELIKVEGK	3	0	2295.53	464.585	464.585	-0.00107618	0.0139376		573272	1
qx017187.15669.15669.3	qx017187	ITREEGVLTLWR	3	0.000408831	2295.99	491.611	491.612	-0.00311382	0.0147483		772596	1
qx017187.15671.15671.3	qx017187	VRLGEHNIEVLEGNEQFINAAK	3	0	2296.17	832.749	827.435	15.9442	0.0249825	Val->Asp / Xle->Glu	3226828	1
qx017187.15672.15672.4	qx017187	EAVCFIPGEGHTLQEHQIVLVEGGR	4	0.00190054	2296.26	694.853	694.849	0.0182199	0.0277941		2419886	0
qx017187.15673.15673.4	qx017187	LGEHNIEVLEGNEQFINAAK	4	0	2296.35	553.784	557.035	-13.0068	0.0221513	Asn->Thr	1312474	0
qx017187.15674.15674.3	qx017187	KGISLNPEQWSQLK	3	0	2296.42	543.299	543.298	0.00114189	0.016299		1191740	1
qx017187.15676.15676.3	qx017187	VRLGEHNIEVLEGNEQFINAAK	3	0	2296.61	819.09	841.438	-67.0432	0.0245727	No direct match found in Unimod	3292338	1
qx017187.15681.15681.2	qx017187	SVLYYQNNVFMSEAK	2	0	2297.21	1009.94	896.932	226.014	0.0201988	No direct match found in Unimod	3519192	0
qx017187.15682.15682.3	qx017187	VRLGEHNIEVLEGNEQFINAAK	3	0	2297.3	848.385	827.435	62.8516	0.0254516	No direct match found in Unimod	3226828	1
qx017187.15690.15690.3	qx017187	EAAADQWLVNDPSK	3	0	2298.33	654.973	515.251	419.165	0.0196492	No direct match found in Unimod	961624	0
qx017187.15691.15691.2	qx017187	EADAATSFLR	2	0.00705467	2298.4	576.27	540.77	71.0005	0.0115254	No direct match found in Unimod	1164856	0
qx017187.15692.15692.2	qx017187	ARFEELNADLFRG	2	0	2298.47	740.881	769.392	-57.0208	0.0148176	Arg->Val / Asn->Gly / Gln->Ala	2912886	2
qx017187.15699.15699.3	qx017187	ARFEELNADLFR	3	0	2299.21	494.256	494.256	-0.000461523	0.0148277		793706	1
qx017187.15700.15700.3	qx017187	VRLGEHNIEVLEGNEQFINAAK	3	0	2299.29	819.424	841.438	-66.0423	0.0245827	His->Ala	3292338	1
qx017187.15702.15702.2	qx017187	LGGIPVGVVAVETR	2	0	2299.73	683.907	683.906	0.0014055	0.0136781		2341184	0
qx017187.15720.15720.3	qx017187	VRLGEHNIEVLEGNEQFINAAK	3	0	2303.19	847.38	827.435	59.8373	0.0254214	No direct match found in Unimod	3226828	1
qx017187.15728.15728.2	qx017187	YNLPSWCDR	2	0.00469484	2304.26	717.797	605.769	224.056	0.0143559	No direct match found in Unimod	1724978	0
qx017187.15729.15729.3	qx017187	QGDDYVYLPYPDPSR	3	0	2304.34	601.61	595.609	18.0017	0.0180483	Fphe / Pro->HAVA	1638938	0
qx017187.15733.15733.3	qx017187	LGEHNIEVLEGNEQFINAAK	3	0	2305.22	742.711	742.706	0.0150936	0.0222813		2750602	0
qx017187.15734.15734.2	qx017187	EILVTYNCCDDDYFNKK	2	0	2305.31	1041.96	1098.98	-114.042	0.0208392	No direct match found in Unimod	4014876	1
qx017187.15736.15736.2	qx017187	IMASLVLAR	2	0	2305.64	487.297	487.297	-0.000195426	0.00974593		742352	0
qx017187.15748.15748.3	qx017187	CMPTFQFFKK	3	0	2307.91	445.219	445.219	-0.000371162	0.0133566		455800	1
qx017187.15750.15750.2	qx017187	KLITDEFVK	2	0.00705467	2308.09	767.918	546.819	442.2	0.0153584	No direct match found in Unimod	1218280	1
qx017187.15755.15755.3	qx017187	AYHEQLSVAEITNACFEPANQMVK	3	0	2309.07	923.433	922.767	1.99857	0.027703	Val->Thr / Label:15N(2) / Glu->Met / O18_STY / Pro->Val	3608784	0
qx017187.15756.15756.4	qx017187	ERPISMINEASNYNVTSDYAVHPMSPVGR	4	0	2309.16	810.139	809.388	3.00194	0.0324055	Gln->Met / GN18Olabeling / Deamidation_O18 / Label:15N(3) / Label:13C(3) / D3_Label	3133242	0
qx017187.15758.15758.4	qx017187	AIATSLHEICSKIMAERK	4	0	2309.49	501.268	519.275	-72.0293	0.0200507	Trp->Asn / Glu->Gly	992316	2
qx017187.15767.15767.3	qx017187	VRLGEHNIEVLEGNEQFINAAK	3	0	2310.95	823.752	827.435	-11.0477	0.0247126	Asn->Cys	3226828	1
qx017187.15772.15772.2	qx017187	LHPDVTEAMLYEK	2	0	2311.66	788.353	773.385	29.9374	0.0157671	No direct match found in Unimod	2938538	0
qx017187.15789.15789.2	qx017187	IIEPSLR	2	0	2313.71	435.756	414.253	43.0071	0.00871513	Carbamyl / Ala->Asn	289384	0
qx017187.15790.15790.2	qx017187	YSFLFK	2	0	2313.78	402.718	402.718	6.86153e-05	0.00805436		234728	0
qx017187.15791.15791.2	qx017187	DFPYKR	2	0.00353149	2313.87	413.216	413.216	0.000216608	0.00826433		283464	1
qx017187.15796.15796.2	qx017187	YNLPSWCDR	2	0.00573066	2314.59	642.293	605.769	73.0468	0.0128459	No direct match found in Unimod	1724978	0
qx017187.15798.15798.2	qx017187	QGNVLPLWGNEK	2	0	2314.77	677.859	677.859	-0.000275175	0.0135572		2297160	0
qx017187.15807.15807.2	qx017187	YMYMGKNTGK	2	0.000672948	2315.88	596.769	596.778	-0.0175127	0.0119354	No direct match found in Unimod	1650304	1
qx017187.15818.15818.2	qx017187	FLYECPWR	2	0	2316.99	585.774	585.774	0.000737647	0.0117155		1550764	0
qx017187.15819.15819.4	qx017187	ELGVDQESEEGKGKTSPDKQK	4	0	2317.06	451.733	573.036	-485.212	0.0180693	No direct match found in Unimod	1448252	3
qx017187.15823.15823.2	qx017187	AGQPEAGPWSCSGVILSR	2	0	2317.43	936.959	936.457	1.00444	0.0187392	Label:15N(1)	3653900	0
qx017187.15828.15828.2	qx017187	LWDATSANERK	2	0	2318.03	645.831	645.825	0.0107695	0.0129166		2049568	1
qx017187.15830.15830.2	qx017187	TVYSDVENPHLMGWDYPK	2	0	2318.21	1083.99	1076	15.9919	0.0216798	thiocarboxy / Ser->Cys / Hydroxylation / Ala->Ser / Phe->Tyr / Asp->Met	3980732	0
qx017187.15834.15834.3	qx017187	AMEGIFIKPSVEPSAGHDEL	3	0.000408831	2318.58	709.687	709.686	0.00342213	0.0212906		2526254	0
qx017187.15838.15838.3	qx017187	VSQFLQVLETDLYR	3	0	2319.08	566.628	570.974	-13.0352	0.0169989	Gln->Asp	1428416	0
qx017187.15848.15848.4	qx017187	SIHSFMTHPEFAIEEELPRTPLLDEEEEENPDK	4	0.00917431	2319.95	981.951	977.96	15.9643	0.039278	Val->Asp / Xle->Glu / thiocarboxy / Ser->Cys / Hydroxylation / Ala->Ser / Phe->Tyr	3775368	1
qx017187.15849.15849.5	qx017187	SIFGEDALANVSIEKPIHQGPDAAVTGHIR	5	0.00989068	2320.04	629.532	629.528	0.0169557	0.0314766		1921348	0
qx017187.15854.15854.4	qx017187	EVGGQGAGNTGGLEPVHPASLPDSSLATSAPLCCTLCHER	4	0	2320.68	1026.73	1026.73	0.017399	0.0410692		3888314	0
qx017187.15860.15860.2	qx017187	FGAYIVDGLR	2	0	2321.38	555.802	555.801	0.00152489	0.011116		1293610	0
qx017187.15861.15861.2	qx017187	LVILANNCPALR	2	0	2321.47	648.876	677.879	-58.0057	0.0129775	Asp->Gly / Glu->Ala / Gly-loss+Amide	2296070	0
qx017187.15865.15865.4	qx017187	FLLVYLHGDDHQDSDEFCR	4	0	2321.83	592.519	592.268	1.00298	0.0237008	Deamidation / Asn->Asp / Gln->Glu / Label:15N(1)	1610674	0
qx017187.15870.15870.3	qx017187	LVNLQHLDLLNNK	3	0.000672948	2322.43	511.964	511.963	0.00137293	0.0153589		932228	0
qx017187.15871.15871.2	qx017187	IAFAITAIK	2	0	2322.51	474.301	474.3	0.00191311	0.00948602		644060	0
qx017187.15874.15874.4	qx017187	TQHEEFVTSLAQQQQQQQQQQQQLQMPQMEAEVK	4	0	2322.79	1022.24	1021.73	2.01974	0.0408896	Val->Thr / Label:15N(2) / Glu->Met / O18_STY / Pro->Val	3879350	0
qx017187.15876.15876.4	qx017187	VGGTNLGAPGAFGQSPFSQPPAPPHQNTFPPR	4	0.00267937	2322.97	808.155	808.151	0.0156798	0.0323262		3131750	0
qx017187.15879.15879.2	qx017187	QGDDYVYLPYPDPSR	2	0	2323.39	900.908	892.91	15.9969	0.0180182	Hydroxylation / Ala->Ser / Phe->Tyr / Asp->Met	3503662	0
qx017187.15881.15881.2	qx017187	DTNGSQFFITTVK	2	0	2323.55	729.366	729.367	-0.00145997	0.0145873		2663428	0
qx017187.15882.15882.2	qx017187	TDGTLMIER	2	0.000672948	2323.64	518.261	518.261	0.00174519	0.0103652		990928	0
qx017187.15885.15885.3	qx017187	VTFNGRDCLCQLCAQPMSSSPK	3	0.00917431	2323.91	858.372	853.048	15.9714	0.0257512	Val->Asp / Xle->Glu / thiocarboxy / Ser->Cys / Hydroxylation / Ala->Ser / Phe->Tyr	3345474	1
qx017187.15887.15887.4	qx017187	TQHEEFVTSLAQQQQQQQQQQQQLQMPQMEAEVK	4	0	2324.09	1021.74	1021.73	0.0175459	0.0408695		3879350	0
qx017187.15894.15894.3	qx017187	TVYSDVENPHLMGWDYPK	3	0	2325.03	722.998	717.667	15.9955	0.02169	thiocarboxy / Ser->Cys / Hydroxylation / Ala->Ser / Phe->Tyr / Asp->Met	2587562	0
qx017187.15896.15896.3	qx017187	MSDLTPVHFTPLDSSVDR	3	0	2325.21	672.995	672.995	0.00163627	0.0201899		2257760	0
qx017187.15907.15907.2	qx017187	FAQPGSFEYEYAMR	2	0	2326.36	849.376	848.869	1.01275	0.0169875	Label:15N(1)	3320692	0
qx017187.15911.15911.2	qx017187	SVLYYQNNVFMSEAK	2	0	2326.88	904.93	896.932	15.9954	0.0180986	Hydroxylation / Ala->Ser / Phe->Tyr	3519192	0
qx017187.15915.15915.2	qx017187	AMLDQLMGTSR	2	0	2327.23	611.799	611.8	-0.00123678	0.012236		1765944	0
qx017187.15921.15921.2	qx017187	TVAGVSICSTMTNR	2	0	2327.93	748.863	748.863	-0.00102866	0.0149773		2790896	0
qx017187.15922.15922.3	qx017187	KIEEIKDFLLTAR	3	0	2328	525.975	525.975	0.000628888	0.0157793		1042610	2
qx017187.15927.15927.2	qx017187	GATVVIGTSK	2	0.000408831	2328.41	466.774	466.774	0.000423863	0.00933549		587496	0
qx017187.15930.15930.2	qx017187	AFSSGYLLGEVLHK	2	0.00540694	2328.68	781.922	781.914	0.0157559	0.0156384	No direct match found in Unimod	2981046	0
qx017187.15931.15931.2	qx017187	SVPAGLTLQSVSPQSLQGK	2	0	2328.77	949.436	949.023	0.824889	0.0189887	No direct match found in Unimod	3696322	0
qx017187.15933.15933.3	qx017187	VRLGEHNIEVLEGNEQFINAAK	3	0	2329.11	737.706	827.435	-269.185	0.0221312	No direct match found in Unimod	3226828	1
qx017187.15936.15936.2	qx017187	AVVMDLLR	2	0	2329.53	458.768	458.768	0.000219715	0.00917536		534036	0
qx017187.15941.15941.4	qx017187	MKPLMGVIYVPLTDKEK	4	0	2329.97	491.276	491.276	0.00130138	0.019651		774058	1
qx017187.15945.15945.3	qx017187	AYHEQLSVAEITNACFEPANQMVK	3	0	2330.33	923.769	922.767	3.00583	0.0277131	Gln->Met / GN18Olabeling / Deamidation_O18 / Label:15N(3) / Label:13C(3) / D3_Label	3608784	0
qx017187.15947.15947.2	qx017187	SVPAGLTLQSVSPQSLQGK	2	0	2330.66	949.937	949.023	1.82709	0.0189987	No direct match found in Unimod	3696322	0
qx017187.15949.15949.2	qx017187	VGMIPVPYVEK	2	0	2330.83	616.342	616.341	0.000804088	0.0123268		1814154	0
qx017187.15955.15955.3	qx017187	HTFSNYQHEETIYNLLK	3	0.00410076	2331.5	713.017	713.016	0.0012411	0.0213905		2556238	0
qx017187.15957.15957.2	qx017187	VYTITPLLSDNR	2	0	2331.66	696.38	696.38	6.37189e-05	0.0139276		2440854	0
qx017187.15958.15958.2	qx017187	TLEGFQMLVEK	2	0.00705467	2331.75	564.343	647.839	-166.992	0.0112869	No direct match found in Unimod	2067666	0
qx017187.15960.15960.3	qx017187	KLHDELTGHMLDMYSVMLTNDNTSR	3	0	2331.94	979.79	974.458	15.9951	0.0293937	thiocarboxy / Ser->Cys / Hydroxylation / Ala->Ser / Phe->Tyr / Asp->Met	3766736	1
qx017187.15962.15962.2	qx017187	LLCQTFIK	2	0.000672948	2332.12	511.785	511.789	-0.0066113	0.0102357		931840	0
qx017187.15963.15963.4	qx017187	IQALPTVPVTEEHVGSGLECPVCKDDYALGER	4	0	2332.21	885.934	885.93	0.0164564	0.0354374		3475706	0
qx017187.15965.15965.2	qx017187	LGEHNIEVLEGNEQFINAAK	2	0	2332.54	1106.05	1113.56	-15.0026	0.0221211	lactic / Lys->Xle / ISD_z+2_ion / Glu->Asn	4036220	0
qx017187.15967.15967.2	qx017187	TVAGVSICSTMTNR	2	0	2332.7	770.366	748.863	43.0051	0.0154073	Carbamyl / Ala->Asn / Xle->Arg	2790896	0
qx017187.15968.15968.2	qx017187	MTDAAVSFAK	2	0	2332.79	541.763	541.763	0.000412195	0.0108353		1176724	0
qx017187.15969.15969.3	qx017187	LSDLHLLTQSQVR	3	0	2332.88	504.217	503.951	0.799202	0.0151265	No direct match found in Unimod	868750	0
qx017187.15974.15974.2	qx017187	LFLEFER	2	0	2333.49	477.259	477.258	0.00181337	0.00954518		667012	0
qx017187.15975.15975.3	qx017187	VGGTNLGAPGAFGQSPFSQPPAPPHQNTFPPR	3	0	2333.58	1077.54	1077.2	1.02088	0.0323262	Label:15N(1)	3984120	0
qx017187.15976.15976.2	qx017187	NVIPTITQMNLK	2	0	2333.65	686.387	686.387	0.000316807	0.0137277		2363910	0
qx017187.15977.15977.3	qx017187	LVALSFHSLEDR	3	0	2333.72	472.921	462.917	30.0106	0.0141876	hydroxymethyl / Ala->Thr / Gly->Ser / methylol	563150	0
qx017187.15982.15982.2	qx017187	EILVTYNCCDDDYFNK	2	0	2334.17	1035.44	1034.93	1.00309	0.0207087	Deamidation / Asn->Asp / Gln->Glu / Label:15N(1)	3904650	0
qx017187.15983.15983.3	qx017187	SISVLYGDEEVPRSPFK	3	0	2334.26	603.957	641.667	-113.13	0.0181187	No direct match found in Unimod	2019770	1
qx017187.15986.15986.3	qx017187	TQHEEFVTSLAQQQQQQQQQQQQLQMPQMEAEVK	3	0	2334.54	1362.31	1361.65	1.99895	0.0408694	Thr->Cys / Val->Thr / Label:15N(2) / Glu->Met / O18_STY / Pro->Val	4204764	0
qx017187.15988.15988.2	qx017187	TVYSDVENPHLMGWDYPK	2	0	2334.91	1085	1076	17.9985	0.0216999	Fphe / Pro->HAVA	3980732	0
qx017187.15993.15993.2	qx017187	MSAAGTYAWMAPEVIR	2	0.00705467	2335.36	927.932	898.927	58.0119	0.0185586	Carboxymethyl / Ala->Glu / Gly->Asp / Gln->Trp / Carbofuran	3525724	0
qx017187.16000.16000.3	qx017187	EAAADQWLVNDPSK	3	0	2336.14	654.973	515.251	419.165	0.0196492	No direct match found in Unimod	961624	0
qx017187.16003.16003.2	qx017187	IMASLNLLR	2	0	2336.55	495.294	523.805	-57.0214	0.00990589	Asn->Gly / Gln->Ala	1025020	0
qx017187.16008.16008.3	qx017187	AFVHWYVGEGMEEGEFSEAR	3	0	2337	783.01	777.344	16.9976	0.0234903	Pro->Asn / Asn->Met	2958528	0
qx017187.16013.16013.2	qx017187	MNPVYSPGSSGVPYANAK	2	0	2337.45	941.442	941.444	-0.00310531	0.0188288		3671182	0
qx017187.16014.16014.2	qx017187	WLKDQELSPR	2	0.00749168	2337.54	657.832	657.844	-0.0240287	0.0131566	Lys->Gln	2146416	1
qx017187.16018.16018.2	qx017187	GADIMYTGTVDCWR	2	0	2338.1	822.863	822.861	0.00502626	0.0164573		3198434	0
qx017187.16026.16026.3	qx017187	IQSATVLLNEDVSDEKTAEAAMQR	3	0	2338.97	873.771	873.769	0.00574952	0.0262131		3428022	1
qx017187.16030.16030.3	qx017187	EILVTYNCCDDDYFNK	3	0	2339.32	690.961	690.292	2.00649	0.0207288	Label:15N(2) / Glu->Met / O18_STY / Pro->Val	2390482	0
qx017187.16034.16034.2	qx017187	MNPVYSPGSSGVPYANAK	2	0	2339.68	940.947	940.946	0.00190931	0.0188189		3668098	0
qx017187.16037.16037.3	qx017187	DHGLEVLGLVR	3	0.000672948	2340.1	403.231	403.231	-0.000302756	0.0120969		235230	0
qx017187.16039.16039.3	qx017187	GAEEMETVIPVDVMRR	3	0	2340.28	611.307	611.306	0.00115699	0.0183392		1767570	1
qx017187.16040.16040.2	qx017187	VATVAGSAAK	2	0.00573066	2340.37	421.758	437.753	-31.9904	0.00843516	Glu->Pro	414442	0
qx017187.16041.16041.4	qx017187	GHGDSVDQLCWHPSNPDLFVTASGDK	4	0	2340.46	710.573	710.574	-0.00217614	0.0284229		2534994	0
qx017187.16042.16042.2	qx017187	DFMIQGGDFTR	2	0	2340.55	643.795	665.298	-43.006	0.0128759	Arg->Xle / Asn->Ala	2201124	0
qx017187.16045.16045.2	qx017187	VFVMPNGMLK	2	0.00214264	2340.82	568.304	568.304	0.000395019	0.0113661		1411430	0
qx017187.16052.16052.3	qx017187	SIDSAGIQLHPGENADSPADIR	3	0	2341.59	717.328	755.036	-113.124	0.0215199	No direct match found in Unimod	2833546	0
qx017187.16055.16055.2	qx017187	FIPEFIR	2	0.000672948	2341.86	461.263	461.263	0.000432436	0.00922527		555286	0
qx017187.16056.16056.2	qx017187	ASGFSQGEK	2	0.00989068	2341.95	455.724	455.717	0.0147175	0.00911448	No direct match found in Unimod	514558	0
qx017187.16060.16060.2	qx017187	FLSDVYPDGFK	2	0.000408831	2342.46	644.316	644.316	-0.00176016	0.0128863		2039116	0
qx017187.16062.16062.4	qx017187	SNGTNTSAPQDIYAVNGIAFHPVHGTLATVGSDGR	4	0	2342.64	882.436	881.934	2.00626	0.0352974	Val->Thr / Label:15N(2) / Glu->Met / O18_STY / Pro->Val	3461720	0
qx017187.16069.16069.2	qx017187	IMASLVLAR	2	0	2343.41	487.297	487.297	0.00035389	0.00974594		742352	0
qx017187.16074.16074.3	qx017187	TFREWDFDLK	3	0	2344.17	452.891	452.891	-0.000229818	0.0135867		499778	1
qx017187.16077.16077.2	qx017187	LMGFASFDSTK	2	0	2344.43	602.289	602.289	-0.00096049	0.0120458		1695984	0
qx017187.16080.16080.2	qx017187	LEYGDNAEKYK	2	0.00895444	2344.86	665.328	665.32	0.016477	0.0133066	No direct match found in Unimod	2204174	1
qx017187.16082.16082.3	qx017187	FQEKDEDDNLIDSYFVVK	3	0	2345.02	740.683	735.351	15.9941	0.0222205	thiocarboxy / Ser->Cys / Hydroxylation / Ala->Ser / Phe->Tyr / Asp->Met	2703848	1
qx017187.16085.16085.3	qx017187	AYHEQLTVAEITNACFEPANQMVK	3	0	2345.29	927.775	927.439	1.00776	0.0278332	Deamidation / Asn->Asp / Gln->Glu / Label:15N(1)	3625556	0
qx017187.16106.16106.2	qx017187	YLTMLQTQQK	2	0.00130847	2347.99	627.324	627.332	-0.0154125	0.0125465	No direct match found in Unimod	1906564	0
qx017187.16109.16109.2	qx017187	RTEEGPTLSYGR	2	0.00215517	2348.41	705.863	704.844	2.03677	0.0141173	No direct match found in Unimod	2495938	1
qx017187.16113.16113.4	qx017187	GILRGDDAREAVK	4	0	2348.75	353.685	350.697	11.9536	0.0141474	No direct match found in Unimod	65942	2
qx017187.16120.16120.2	qx017187	YLGINSDGLVVGR	2	0	2349.74	681.874	681.872	0.0026845	0.0136375		2329866	0
qx017187.16122.16122.2	qx017187	GGSWVVIDSSINPR	2	0	2349.92	743.886	743.886	-0.000667844	0.0148777		2755730	0
qx017187.16124.16124.3	qx017187	NLLPVLHFEK	3	0	2350.1	404.239	404.233	0.0184396	0.0121272	No direct match found in Unimod	241850	0
qx017187.16126.16126.3	qx017187	YWDQTYHPNCVNCLDDR	3	0	2350.43	767.316	752.646	44.0101	0.0230195	carboxyl / Ala->Asp / S-Eth / Ser->Met / Acetyl:13C(2) / EtOH / Gly->Thr	2816720	0
qx017187.16129.16129.2	qx017187	GIFEPFGR	2	0	2350.71	461.743	461.743	0.00116332	0.00923487		555570	0
qx017187.16136.16136.3	qx017187	NHPGLLLMDTTFR	3	0	2351.45	505.598	505.598	-9.23463e-05	0.0151679		884622	0
qx017187.16141.16141.2	qx017187	PTLTLYVGKK	2	0.00469484	2352.53	523.288	560.342	-74.1087	0.0104658	No direct match found in Unimod	1340668	1
qx017187.16144.16144.2	qx017187	TVLPHLYNETK	2	0.00267937	2353.04	657.85	657.856	-0.0118274	0.013157		2145778	0
qx017187.16156.16156.2	qx017187	NHPGLLLMDTTFR	2	0	2355.75	757.893	757.893	0.000439736	0.0151579		2844420	0
qx017187.16162.16162.2	qx017187	YTMPSSLLAPAK	2	0	2357.23	539.76	639.842	-200.164	0.0107952	No direct match found in Unimod	2006012	0
qx017187.16168.16168.3	qx017187	NHPGLLLMDTTFR	3	0	2358.59	506.266	505.598	2.00436	0.015188	Label:15N(2) / Glu->Met / O18_STY / Pro->Val	884622	0
qx017187.16186.16186.3	qx017187	ALTAESHVDTDLTKPYIK	3	0.000672948	2362.4	668.023	668.021	0.00476945	0.0200407		2224108	0
qx017187.16191.16191.3	qx017187	ARFEELCSDLFR	3	0	2363.24	514.917	514.917	0.000758885	0.0154475		952422	1
qx017187.16193.16193.6	qx017187	SKLTFSCLGGSDNFKHLNEIDLFHCIDPNDSKHK	6	0.00215517	2363.64	663.477	663.155	1.92662	0.0398086	Xle->Asp / Thr->Cys	2190820	3
qx017187.16194.16194.3	qx017187	HTFSNYQHEETIYNLLK	3	0	2363.73	728.348	713.016	45.9952	0.0218504	b-methylthiol / Gly->Cys	2556238	0
qx017187.16197.16197.2	qx017187	ARFEELCADLFR	2	0	2364.47	772.374	785.378	-26.0068	0.0154475	Pro->Ala / Tyr->His	3003920	1
qx017187.162.162.2	qx017187	EKVWVSDK	2	0	42.1018	395.719	495.766	-200.095	0.00791438	No direct match found in Unimod	802648	1
qx017187.16205.16205.2	qx017187	TVAGVSICSTMTNR	2	0	2365.84	748.863	748.863	-0.00163902	0.0149773		2790896	0
qx017187.16208.16208.2	qx017187	FVSLAIDAYPLTK	2	0	2366.11	783.451	719.403	128.096	0.015669	Lys / TMAB-d0	2597114	0
qx017187.16211.16211.3	qx017187	VRLGEHNIEVLEGNEQFINAAK	3	0	2366.75	738.035	827.435	-268.2	0.022141	No direct match found in Unimod	3226828	1
qx017187.16212.16212.3	qx017187	DVQIGDIVTVGECRPLSK	3	0	2366.85	662.683	662.682	0.00193447	0.0198805		2178304	0
qx017187.16222.16222.2	qx017187	DAGTIAGLNVLR	2	0	2368.36	600.342	600.341	0.00241516	0.0120068		1675740	0
qx017187.16227.16227.2	qx017187	FDTGNLCMVTGGANLGR	2	0	2369.27	892.414	892.409	0.00980435	0.0178483		3502072	0
qx017187.16231.16231.3	qx017187	FQEKDEDDNLIDSYFVVKR	3	0.00410397	2369.85	787.715	787.385	0.991131	0.0236315	Deamidation / Asn->Asp / Gln->Glu / Label:15N(1)	3015986	2
qx017187.16233.16233.3	qx017187	KLHDELTGHMLDMYSVMLTNDNTSR	3	0	2370.18	980.122	974.458	16.9917	0.0294037	Pro->Asn / Asn->Met	3766736	1
qx017187.16234.16234.2	qx017187	YNLPSWCDR	2	0	2370.25	613.29	605.769	15.0423	0.0122658	No direct match found in Unimod	1724978	0
qx017187.16238.16238.3	qx017187	KLHDELTGHMLDMYSVMLTNDNTSR	3	0	2370.76	980.457	974.458	17.9975	0.0294137	Pro->Asp / Fphe / Pro->HAVA / Glu->Phe	3766736	1
qx017187.16241.16241.3	qx017187	NVNIQNFHTSWK	3	0	2371.01	477.899	496.913	-57.0404	0.014337	Trp->Glu / Arg->Val	814608	0
qx017187.16243.16243.3	qx017187	GEPTEPEIEARPR	3	0	2371.35	508.93	494.251	44.0366	0.0152679	EtOH / Gly->Thr	795280	0
qx017187.16245.16245.3	qx017187	EISFAYEVLSNPEKR	3	0	2371.53	594.639	594.64	-0.0044722	0.0178392		1626294	1
qx017187.16246.16246.3	qx017187	QEQVTAAVAHAVEQQMQK	3	0	2371.62	666.001	666.002	-0.00365006	0.01998		2213514	0
qx017187.16249.16249.2	qx017187	NVIPTITQMNLK	2	0	2372.04	686.387	686.387	-4.94043e-05	0.0137277		2363910	0
qx017187.16250.16250.3	qx017187	GPHEKYGYNSYLSEK	3	0	2372.11	597.619	591.281	19.0139	0.0179286	Gln->Phe / Label:2H(3)+Oxidation	1603008	1
qx017187.16254.16254.3	qx017187	FNADEFEDMVAEKR	3	0	2372.62	567.925	567.919	0.0166411	0.0170377		1397272	1
qx017187.16256.16256.3	qx017187	TVTNAVVTVPAYFNDSQR	3	0	2372.8	661.339	661.337	0.00315819	0.0198402		2176310	0
qx017187.16259.16259.2	qx017187	FDTGNLCMVTGGANLGR	2	0	2373.33	892.909	891.917	1.98552	0.0178582	Val->Thr / Label:15N(2) / Glu->Met	3498334	0
qx017187.16262.16262.3	qx017187	EAAADQWLVNDPSK	3	0	2373.75	654.974	515.251	419.169	0.0196492	No direct match found in Unimod	961624	0
qx017187.16265.16265.3	qx017187	LYYDSMSYEDQDALFAYTKR	3	0	2374	837.705	827.042	31.9886	0.0251312	persulfide / Val->Met / Ala->Cys / dihydroxy / Pro->Glu	3224940	1
qx017187.16269.16269.2	qx017187	GQGYVGGQR	2	0.00705467	2374.54	541.786	461.23	161.111	0.0108357	No direct match found in Unimod	555706	0
qx017187.16271.16271.2	qx017187	TVTNAVVTVPAYFNDSQR	2	0	2374.87	992.003	991.995	0.0175076	0.0198401		3810798	0
qx017187.16273.16273.3	qx017187	HFFFAQDGNAAISDYDYYR	3	0	2375.05	772.667	767.34	15.9825	0.02318	thiocarboxy / Ser->Cys / Hydroxylation / Ala->Ser / Phe->Tyr	2902586	0
qx017187.16280.16280.2	qx017187	SLESANVEDLEPVR	2	0	2375.83	743.851	779.391	-71.0817	0.014877	Lys->Gly	2973988	0
qx017187.16283.16283.2	qx017187	ALVATPGKK	2	0.000990426	2376.36	442.782	442.782	6.14409e-05	0.00885564		439816	1
qx017187.16285.16285.3	qx017187	ARFEELCSDLFR	3	0	2376.53	515.588	514.917	2.01217	0.0154676	Glu->Met / O18_STY / Pro->Val	952422	1
qx017187.16286.16286.3	qx017187	ESQAKDVIEEYFK	3	0	2376.62	529.263	529.263	0.00147446	0.0158779		1074118	1
qx017187.16289.16289.3	qx017187	GPHEFCSQHTMLVK	3	0	2376.89	557.933	557.597	1.00718	0.016738	Label:15N(1)	1310866	0
qx017187.16291.16291.2	qx017187	SVLYYQNNVFMSEAK	2	0	2377.22	904.931	896.932	15.9977	0.0180986	Hydroxylation / Ala->Ser / Phe->Tyr / Asp->Met	3519192	0
qx017187.16299.16299.2	qx017187	SEWMDLKK	2	0.00822936	2378.08	518.766	518.76	0.0110191	0.0103753	No direct match found in Unimod	990380	1
qx017187.16301.16301.3	qx017187	FQEKDEDDNLIDSYFVVK	3	0	2378.27	810.355	735.351	225.012	0.0243107	No direct match found in Unimod	2703848	1
qx017187.16302.16302.3	qx017187	VSFELFADKVPK	3	0.00267937	2378.36	460.591	460.59	0.000697625	0.0138177		553486	1
qx017187.16306.16306.2	qx017187	TVYSDVENPHLMGWDYPK	2	0	2378.72	1076.5	1076	1.01292	0.0215301	Label:15N(1)	3980732	0
qx017187.16311.16311.2	qx017187	AFDITYVR	2	0	2379.3	515.239	514.264	1.95063	0.0103048	Xle->Asp	952046	0
qx017187.16315.16315.2	qx017187	MSAAGTYAWMAPEVIR	2	0	2379.67	920.917	898.927	43.9818	0.0184183	carboxyl / Ala->Asp	3525724	0
qx017187.16317.16317.2	qx017187	LTPCGTGTSTDVVYR	2	0	2379.85	813.891	813.893	-0.0040125	0.0162778		3154690	0
qx017187.16319.16319.3	qx017187	TVYSDVENPHLMGWDYPK	3	0	2380.18	717.666	717.667	-0.00143156	0.02153		2587562	0
qx017187.16320.16320.3	qx017187	NVIPTITQMNLK	3	0.000672948	2380.25	457.927	457.927	-0.00137494	0.0137378		530990	0
qx017187.16323.16323.2	qx017187	IVLLDSSLEYK	2	0	2380.68	640.361	640.361	0.000488909	0.0128072		2009242	0
qx017187.16325.16325.2	qx017187	ASGFSQGEK	2	0.00803643	2380.85	455.725	455.717	0.0154499	0.00911449	No direct match found in Unimod	514558	0
qx017187.16336.16336.2	qx017187	AIVAIENPADVSVISSR	2	0	2381.86	871.479	871.47	0.0177879	0.0174296	No direct match found in Unimod	3418460	0
qx017187.16337.16337.2	qx017187	VQIAVANAQELLQR	2	0	2381.95	777.445	777.436	0.0171715	0.0155489	No direct match found in Unimod	2963448	0
qx017187.16340.16340.2	qx017187	IMASLVLAR	2	0	2382.39	487.297	487.297	-0.000256462	0.00974593		742352	0
qx017187.16345.16345.2	qx017187	MLGPEGGEGFVVK	2	0	2382.97	689.34	681.342	15.9953	0.0137868	Hydroxylation / Ala->Ser / Phe->Tyr	2326764	0
qx017187.16347.16347.4	qx017187	LVNACLAEELPHIHAFEQK	4	0	2383.16	556.039	555.537	2.00593	0.0222416	Label:15N(2) / Glu->Met / O18_STY / Pro->Val	1296408	0
qx017187.16350.16350.2	qx017187	TVELSIPADPANLDSEAK	2	0	2383.43	935.476	935.476	0.000724223	0.0187095		3653460	0
qx017187.16357.16357.2	qx017187	AIVAIENPADVSVISSR	2	0	2384.06	871.98	870.978	2.0029	0.0174396	Label:15N(2) / Glu->Met / O18_STY / Pro->Val	3414412	0
qx017187.16360.16360.2	qx017187	MSAAGTYAWMAPEVIR	2	0	2384.33	1011.93	898.927	226	0.0202385	No direct match found in Unimod	3525724	0
qx017187.16367.16367.2	qx017187	AFDEVKVDK	2	0	2385.29	525.729	547.28	-43.1014	0.0105146	No direct match found in Unimod	1223444	1
qx017187.16371.16371.2	qx017187	ILFLDPSGK	2	0	2385.63	495.288	495.287	0.00112185	0.00990575		804112	0
qx017187.16375.16375.4	qx017187	AIATSLHEICSKIMAERK	4	0	2386.15	501.268	519.275	-72.0282	0.0200507	Trp->Asn / Glu->Gly	992316	2
qx017187.16376.16376.2	qx017187	MSAAGTYAWMAPEVIR	2	0	2386.24	920.416	898.927	42.9785	0.0184083	No direct match found in Unimod	3525724	0
qx017187.16378.16378.3	qx017187	VTNLSEDTRETDLQELFR	3	0	2386.39	732.022	722.694	27.9837	0.0219607	Formyl / Ser->Asp / Thr->Glu	2622252	1
qx017187.16385.16385.2	qx017187	VSFELFADKVPK	2	0.00267937	2387.14	690.38	690.382	-0.00347	0.0138076		2395942	1
qx017187.16386.16386.2	qx017187	NAVITVPAYFNDSQR	2	0.00214264	2387.23	848.431	848.42	0.0207328	0.0169686	Gln->Lys	3322292	0
qx017187.16389.16389.2	qx017187	FQEKDEDDNLIDSYFVVKR	2	0	2387.5	1181.07	1180.57	1.00115	0.0236215	Deamidation / Asn->Asp / Gln->Glu / Label:15N(1)	4109180	2
qx017187.16392.16392.2	qx017187	TVYSDVENPHLMGWDYPK	2	0	2387.93	1102.96	1076	53.9223	0.0220591	Cation:Fe[II]	3980732	0
qx017187.164.164.2	qx017187	FGVRPLPK	2	0	42.4353	393.235	457.285	-128.099	0.0078647	-K	528080	0
qx017187.16403.16403.3	qx017187	AFDLFNPNFK	3	0	2389.2	377.156	404.873	-83.1519	0.0113147	No direct match found in Unimod	239166	0
qx017187.16404.16404.2	qx017187	LFDLLNK	2	0	2389.29	430.718	431.755	-2.07385	0.00861437	No direct match found in Unimod	377838	0
qx017187.16406.16406.3	qx017187	FQEKDEDDNLIDSYFVVKR	3	0	2389.46	805.357	787.385	53.9145	0.0241607	Cation:Fe[II]	3015986	2
qx017187.16408.16408.2	qx017187	LLQDFFNGK	2	0	2389.8	541.287	541.287	-0.000246327	0.0108257		1176070	0
qx017187.16414.16414.2	qx017187	WSTPSGASWK	2	0	2390.48	576.286	575.27	2.03239	0.0115257	No direct match found in Unimod	1472102	0
qx017187.16416.16416.2	qx017187	ILGAGCFVDDIVK	2	0	2390.65	703.871	703.871	-0.000886012	0.0140774		2486672	0
qx017187.16421.16421.2	qx017187	FQEKDEDDNLIDSYFVVKR	2	0	2391.22	1181.58	1180.57	2.00482	0.0236315	Label:15N(2) / Glu->Met / O18_STY / Pro->Val	4109180	2
qx017187.16430.16430.3	qx017187	QLDDLKVELSQLR	3	0	2392.6	519.627	519.626	0.00259956	0.0155888		996706	1
qx017187.16432.16432.2	qx017187	TVAGVSICSTMTNR	2	0	2393.03	748.93	748.863	0.132882	0.0149786	No direct match found in Unimod	2790896	0
qx017187.16441.16441.3	qx017187	QGDDYVYLPYPDPSR	3	0	2394.49	595.944	595.609	1.00511	0.0178783	Label:15N(1)	1638938	0
qx017187.16451.16451.4	qx017187	RPPSAFFLFCSEYRPK	4	0	2395.92	501.507	512.007	-42.0009	0.0200603	Glu->Ser	941958	0
qx017187.16454.16454.2	qx017187	MSAAGTYAWMAPEVIR	2	0	2396.4	935.436	898.927	73.0198	0.0187087	No direct match found in Unimod	3525724	0
qx017187.16479.16479.2	qx017187	TVAGVSICSTMTNR	2	0	2400.79	749.337	748.863	0.947336	0.0149867	Lys->Glu / Xle->Asn	2790896	0
qx017187.16484.16484.2	qx017187	AVLVDLEPGTMDSVR	2	0	2401.71	801.414	801.414	0.000383566	0.0160283		3091086	0
qx017187.16485.16485.2	qx017187	QGDDYVYLPYPDPSR	2	0	2401.78	919.867	892.91	53.9139	0.0183973	Cation:Fe[II]	3503662	0
qx017187.16488.16488.3	qx017187	TVYSDVENPHLMGWDYPK	3	0.00573066	2402.18	784.368	717.667	200.104	0.023531	No direct match found in Unimod	2587562	0
qx017187.16489.16489.2	qx017187	SVLYYQNNVFMSEAK	2	0	2402.26	896.933	896.932	0.00184362	0.0179387		3519192	0
qx017187.16494.16494.3	qx017187	TVYSDVENPHLMGWDYPK	3	0	2403.13	722.998	717.667	15.9957	0.02169	thiocarboxy / Ser->Cys / Hydroxylation / Ala->Ser / Phe->Tyr / Asp->Met	2587562	0
qx017187.16498.16498.2	qx017187	GISSQYSNTEERLWV	2	0	2403.68	885.403	884.929	0.948323	0.0177081	Lys->Glu / Xle->Asn	3471482	1
qx017187.16503.16503.2	qx017187	TVAGVSICSTMTNR	2	0.00540694	2404.57	748.865	748.863	0.00314126	0.0149773		2790896	0
qx017187.16517.16517.2	qx017187	DFYDFAVSK	2	0.000408831	2406.54	546.256	546.256	0.00101015	0.0109251		1215452	0
qx017187.16521.16521.3	qx017187	YLLCELVSDDPRCR	3	0.00267937	2407.39	599.277	599.287	-0.0305613	0.0179783	Lys->Gln	1674774	1
qx017187.16522.16522.3	qx017187	LHDELTGHMLDMYSVMLTNDNTSR	3	0	2407.47	937.425	931.76	16.9954	0.0281227	Pro->Asn / Asn->Met	3639600	0
qx017187.16524.16524.3	qx017187	FQEKDEDDNLIDSYFVVKR	3	0	2407.8	787.385	787.385	0.000851559	0.0236216		3015986	2
qx017187.16532.16532.2	qx017187	LAVNMVPFPR	2	0.000672948	2409.19	572.822	572.813	0.0178242	0.0114564	No direct match found in Unimod	1441770	0
qx017187.16534.16534.2	qx017187	YTMADLVYALR	2	0	2409.52	666.337	658.339	15.9949	0.0133267	Hydroxylation / Ala->Ser / Phe->Tyr	2154476	0
qx017187.16535.16535.3	qx017187	LHDELTGHMLDMYSVMLTNDNTSR	3	0	2409.62	938.091	931.76	18.9953	0.0281427	Lys->Phe / Gln->Phe / Label:2H(3)+Oxidation	3639600	0
qx017187.16539.16539.3	qx017187	SVLYYQNNVFMSEAK	3	0.00267937	2410.1	598.291	598.291	-6.1748e-05	0.0179487		1665520	0
qx017187.16547.16547.3	qx017187	EAAADQWLVNDPSK	3	0	2411.41	654.974	515.251	419.168	0.0196492	No direct match found in Unimod	961624	0
qx017187.16548.16548.2	qx017187	DLADAPAEELQEK	2	0	2411.5	715.38	714.846	1.06805	0.0143076	No direct match found in Unimod	2561598	0
qx017187.16552.16552.2	qx017187	EMVLELIR	2	0	2412.09	501.787	501.786	0.000976144	0.0100357		850318	0
qx017187.16553.16553.4	qx017187	SSLIILMPHHVEPLER	4	0	2412.17	497.032	468.511	114.087	0.0198813	No direct match found in Unimod	605548	0
qx017187.16559.16559.3	qx017187	LSSLIILMPHHVEPLER	3	0.00137552	2413.2	662.375	662.04	1.00433	0.0198712	Label:15N(1)	2181336	0
qx017187.16565.16565.2	qx017187	QGDDYVYLPYPDPSR	2	0.000672948	2414.4	892.91	892.91	0.000664102	0.0178582		3503662	0
qx017187.16569.16569.2	qx017187	VVSEDFLQDVSASTK	2	0	2414.95	813.407	813.399	0.0169368	0.0162681	No direct match found in Unimod	3156748	0
qx017187.16570.16570.2	qx017187	EWDFDLK	2	0	2415.03	476.724	476.724	-0.000174727	0.00953448		657758	0
qx017187.16574.16574.2	qx017187	VVSEDFLQDVSASTK	2	0	2415.89	812.907	812.907	0.000464446	0.0162581		3151960	0
qx017187.16578.16578.2	qx017187	TVYSDVENPHLMGWDYPK	2	0	2416.62	1076	1076	0.0023449	0.0215199		3980732	0
qx017187.16585.16585.2	qx017187	TVDNFVALATGEK	2	0	2417.72	682.857	682.856	0.00096116	0.0136571		2336526	0
qx017187.16587.16587.3	qx017187	TVYSDVENPHLMGWDYPK	3	0	2418.06	717.667	717.667	0.00186844	0.02153		2587562	0
qx017187.16596.16596.4	qx017187	VCIESEHSMDTLLATLKK	4	0.000672948	2419.47	519.519	519.518	0.00123961	0.0207807		998034	1
qx017187.16601.16601.2	qx017187	IMASLVLAR	2	0	2420.33	487.297	487.297	0.000659066	0.00974594		742352	0
qx017187.16603.16603.3	qx017187	GGHLSPWPTYTSGQTILQNR	3	0.00353149	2420.48	738.374	738.375	-0.00246795	0.0221512		2723758	0
qx017187.16604.16604.3	qx017187	FRIDGDMVPHISR	3	0	2420.56	529.269	514.933	43.0076	0.0158781	Carbamyl / Ala->Asn / Xle->Arg	953780	1
qx017187.16609.16609.2	qx017187	LFVTNDAATILR	2	0.00267937	2421.15	667.378	667.377	0.0005389	0.0133476		2219860	0
qx017187.16611.16611.3	qx017187	KAYVEANQMLGDLIK	3	0	2421.57	565.306	564.971	1.00443	0.0169592	Label:15N(1)	1372628	1
qx017187.16613.16613.2	qx017187	AITGASLADIMAK	2	0	2421.74	631.846	631.345	1.00366	0.0126369	Label:15N(1)	1931948	0
qx017187.16627.16627.3	qx017187	HFFFAQDGNAAISDYDYYR	3	0	2423.8	772.67	767.34	15.9925	0.0231801	thiocarboxy / Ser->Cys / Hydroxylation / Ala->Ser / Phe->Tyr / Asp->Met	2902586	0
qx017187.16632.16632.2	qx017187	NVIPTITQMNLK	2	0.000672948	2424.49	686.387	686.387	-0.000171475	0.0137277		2363910	0
qx017187.16633.16633.2	qx017187	SATVVDAVNAAPLSGSK	2	0	2424.58	814.927	814.928	-0.00178541	0.0162985		3160678	0
qx017187.16636.16636.2	qx017187	MSAAGTYAWMAPEVIR	2	0	2425.1	920.423	898.927	42.9925	0.0184085	Carbamyl / Ala->Asn	3525724	0
qx017187.16639.16639.3	qx017187	SVYIDARDEELEK	3	0	2425.6	605.618	522.926	248.075	0.0181685	No direct match found in Unimod	1020390	1
qx017187.16651.16651.4	qx017187	FYPDEEGPKHWTK	4	0	2427.49	418.7	409.197	38.0134	0.016748	Acrolein38	264426	1
qx017187.16652.16652.2	qx017187	NEVIADINCK	2	0	2427.57	567.786	588.782	-41.9921	0.0113557	No direct match found in Unimod	1579900	0
qx017187.16655.16655.2	qx017187	SLVDLTAVDVPTR	2	0	2428.02	693.385	693.385	0.000118772	0.0138677		2417014	0
qx017187.16672.16672.2	qx017187	LLADNLYCK	2	0.00267937	2430.24	555.291	555.287	0.00793754	0.0111058		1296026	0
qx017187.16674.16674.3	qx017187	TVDNFVALATGEK	3	0	2430.68	455.573	455.573	-0.000547485	0.0136672		519904	0
qx017187.16675.16675.2	qx017187	WTSTSMPWAAAK	2	0.00190054	2430.77	676.816	676.819	-0.00579557	0.0135363		2291474	0
qx017187.16677.16677.3	qx017187	LSSLIILMPHHVEPLER	3	0	2431.2	662.04	662.04	-0.000189255	0.0198612		2181336	0
qx017187.16684.16684.3	qx017187	QGDDYVYLPYPDPSR	3	0	2432.24	595.943	595.609	1.00199	0.0178783	Label:15N(1)	1638938	0
qx017187.16689.16689.3	qx017187	HFFFAQDGNAAISDYDYYR	3	0	2432.94	767.338	767.34	-0.00539903	0.0230201		2902586	0
qx017187.16694.16694.2	qx017187	AVWLPAVK	2	0	2433.55	451.252	442.274	17.9563	0.00902504	Xle->Met	439994	0
qx017187.16709.16709.3	qx017187	HFFFAQDGNAAISDYDYYR	3	0	2435.72	842.344	767.34	225.013	0.0252703	No direct match found in Unimod	2902586	0
qx017187.16710.16710.2	qx017187	YNLPTMCDIR	2	0	2435.81	647.799	641.8	11.9989	0.012956	Thiazolidine	2021364	0
qx017187.16711.16711.3	qx017187	DLKPENILVDNDFHIK	3	0	2435.9	637.673	637.667	0.018172	0.0191302		1981916	0
qx017187.16718.16718.2	qx017187	TDGTLMIER	2	0.000672948	2436.95	518.261	518.261	0.000402421	0.0103652		990928	0
qx017187.16724.16724.2	qx017187	SVLYYQNNVFMSEAK	2	0	2437.65	904.927	896.932	15.9884	0.0180985	thiocarboxy / Ser->Cys / Hydroxylation / Ala->Ser / Phe->Tyr	3519192	0
qx017187.16732.16732.2	qx017187	MSAAGTYAWMAPEVIR	2	0.00573066	2438.78	927.429	898.927	57.0058	0.0185486	Carbamidomethyl / Ala->Gln / Gly->Asn / Gly	3525724	0
qx017187.16734.16734.3	qx017187	HFFFAQDGNAAISDYDYYR	3	0.00469484	2438.96	847.675	767.34	241.005	0.0254302	No direct match found in Unimod	2902586	0
qx017187.16739.16739.2	qx017187	SLQGDKLEVSLK	2	0.00988468	2439.57	557.246	680.378	-246.264	0.0111449	No direct match found in Unimod	2320870	1
qx017187.16741.16741.2	qx017187	SQNVMAAASIANIVK	2	0	2439.75	758.913	758.911	0.00382068	0.0151783		2851702	0
qx017187.16745.16745.4	qx017187	DLKPENILVDNDFHIK	4	0.00669643	2440.37	478.507	478.502	0.0199287	0.0191403	Gln->Lys	671700	0
qx017187.16747.16747.3	qx017187	ALTAESHVDTDLTKPYIK	3	0	2440.55	668.354	668.021	0.999032	0.0200506	Deamidation / Asn->Asp / Gln->Glu / Label:15N(1)	2224108	0
qx017187.16749.16749.2	qx017187	SVLYYQNNVFMSEAK	2	0	2440.89	896.932	896.932	0.000134641	0.0179386		3519192	0
qx017187.16755.16755.3	qx017187	EAEREALLAALGYK	3	0	2441.58	512.281	511.947	1.00242	0.0153684	Label:15N(1)	929042	1
qx017187.16759.16759.2	qx017187	MSAAGTYAWMAPEVIR	2	0.00215517	2442.08	899.924	898.927	1.99417	0.0179985	Val->Thr / Label:15N(2) / Glu->Met / O18_STY	3525724	0
qx017187.16762.16762.4	qx017187	KISSIQSIVPALEIANAHR	4	0.00273973	2442.35	512.798	512.547	1.00616	0.0205119	Label:15N(1)	939346	1
qx017187.16764.16764.2	qx017187	TVAGVSICSTMTNR	2	0	2442.68	748.863	748.863	-5.21024e-05	0.0149773		2790896	0
qx017187.16765.16765.3	qx017187	ARLYYDSMSYEDQDALFAYTK	3	0	2442.77	856.388	850.721	16.9997	0.0256916	Pro->Asn / Asn->Met	3328862	1
qx017187.16768.16768.2	qx017187	GATVVIGTSK	2	0.00822936	2443.04	466.775	466.774	0.000668003	0.00933549		587496	0
qx017187.16772.16772.2	qx017187	HFFFAQDGNAAISDYDYYR	2	0	2443.56	1159.5	1150.51	17.9842	0.02319	Pro->Asp / Fphe	4079746	0
qx017187.16784.16784.2	qx017187	VINEPTAAALAYGLDK	2	0	2444.77	823.444	823.443	0.000846551	0.0164689		3206708	0
qx017187.16786.16786.3	qx017187	IDVMVHFDLPQQEER	3	0	2445.22	619.975	619.305	2.0102	0.0185993	Label:15N(2) / Glu->Met / O18_STY / Pro->Val	1834380	0
qx017187.16787.16787.2	qx017187	DTQSGSLLFIGR	2	0	2445.31	647.845	647.836	0.0192668	0.0129569	No direct match found in Unimod	2061826	0
qx017187.16791.16791.3	qx017187	FQEKDEDDNLIDSYFVVK	3	0	2445.82	787.385	735.351	156.102	0.0236216	Xlink:DSS[156] / Arg / HNE	2703848	1
qx017187.16793.16793.2	qx017187	DFYDFAVSK	2	0.000672948	2446	546.257	546.256	0.00210878	0.0109251		1215452	0
qx017187.16798.16798.2	qx017187	LYYDSMSYEDQDALFAYTKR	2	0	2446.61	1248.56	1240.06	16.9977	0.0249712	Pro->Asn / Asn->Met	4152968	1
qx017187.16802.16802.4	qx017187	SAYQTIDSAEAPADPFAVPEGR	4	0.00215517	2446.97	574.284	573.775	2.03724	0.0229714	Pro->Val	1453192	0
qx017187.16803.16803.4	qx017187	GAKFWEVISDEHGIDPTGTYHGDSDLQLDR	4	0	2447.06	780.608	851.147	-282.159	0.0312243	No direct match found in Unimod	3333988	1
qx017187.16812.16812.3	qx017187	SVLYYQNNVFMSEAK	3	0.000408831	2448.15	598.291	598.291	-0.000427959	0.0179487		1665520	0
qx017187.16813.16813.2	qx017187	DVIEEYFK	2	0	2448.24	521.759	521.758	0.001264	0.0104352		1007040	0
qx017187.16814.16814.2	qx017187	IESIQLMMDSETGR	2	0	2448.33	805.884	805.874	0.0206234	0.0161177	Gln->Lys	3113742	0
qx017187.16817.16817.2	qx017187	YWLNGDFR	2	0	2448.61	392.711	535.756	-286.091	0.00785421	No direct match found in Unimod	1130538	0
qx017187.16822.16822.3	qx017187	DLPTIPGVTSPSSDEPPMEASQSHLR	3	0.00669643	2449.21	917.11	917.104	0.0155893	0.0275133		3591496	0
qx017187.16823.16823.2	qx017187	HFFFAQDGNAAISDYDYYR	2	0.00573066	2449.3	1008.44	1150.51	-284.129	0.0201688	No direct match found in Unimod	4079746	0
qx017187.16824.16824.2	qx017187	ISEQFTAMFR	2	0	2449.37	615.303	615.303	0.00096504	0.0123061		1801064	0
qx017187.16827.16827.3	qx017187	HVICTSEDMLNPNYEDLLIR	3	0	2449.64	817.713	811.391	18.9656	0.0245314	Lys->Phe	3144134	0
qx017187.16831.16831.3	qx017187	YLQSLLAEVERR	3	0	2450.16	492.945	492.944	0.00203612	0.0147883		785202	1
qx017187.16835.16835.3	qx017187	HVICTSEDMLNPNYEDLLIR	3	0	2450.52	817.056	811.391	16.9936	0.0245117	Pro->Asn / Asn->Met	3144134	0
qx017187.16836.16836.2	qx017187	IYEMEVSALEK	2	0.000672948	2450.61	664.33	664.326	0.00690003	0.0132866		2195630	0
qx017187.16846.16846.4	qx017187	VTADMVKEALEEAEKAQVAAEK	4	0.00667557	2451.65	595.041	594.805	0.946425	0.0238016	Lys->Glu / Xle->Asn	1632694	2
qx017187.16850.16850.5	qx017187	CSDAAGYPHATHDLEGPPLDAYSIQGQHTISPLDLAK	5	0	2452.16	790.381	789.98	2.00671	0.0395191	Val->Thr / Label:15N(2) / Glu->Met / O18_STY / Pro->Val	3026014	0
qx017187.16855.16855.2	qx017187	LTPCGTGTSTDVVYR	2	0	2452.62	814.395	813.893	1.0038	0.0162879	Label:15N(1)	3154690	0
qx017187.16857.16857.2	qx017187	QGDDYVYLPYPDPSR	2	0.000672948	2452.95	892.91	892.91	-0.00019039	0.0178582		3503662	0
qx017187.16860.16860.3	qx017187	EKLDFLGEGQFATVYK	3	0	2453.2	616.263	615.652	1.83265	0.0184879	No direct match found in Unimod	1799248	1
qx017187.16865.16865.3	qx017187	IESIQLMMDSETGR	3	0	2453.65	537.591	537.257	1.00298	0.0161277	Label:15N(1)	1141144	0
qx017187.16873.16873.5	qx017187	TGLYNYYDDEKEKLQIVEMPLAHK	5	0.00190054	2454.53	580.494	580.49	0.0182885	0.0290247		1513324	2
qx017187.16877.16877.2	qx017187	TVYSDVENPHLMGWDYPK	2	0	2455.03	1076	1076	-2.3457e-05	0.0215199		3980732	0
qx017187.16879.16879.4	qx017187	TGLYNYYDDEKEKLQIVEMPLAHK	4	0	2455.21	725.616	735.867	-41.0042	0.0290246	Gln->Ser	2707712	2
qx017187.16883.16883.3	qx017187	ASHNNTQIQVVSASNEPLAFASCGTEGFR	3	0	2455.57	1032.16	1031.49	2.00771	0.0309647	Val->Thr / Label:15N(2) / Glu->Met / O18_STY / Pro->Val	3898234	0
qx017187.16886.16886.3	qx017187	TVYSDVENPHLMGWDYPK	3	0	2456	717.666	717.667	-0.000531564	0.02153		2587562	0
qx017187.16893.16893.3	qx017187	LLTNMAGEPYAIAVNPK	3	0	2456.62	601.975	601.322	1.95813	0.0180592	Xle->Asp / Thr->Cys	1687616	0
qx017187.16894.16894.4	qx017187	KEAYVHKSVMEELKR	4	0	2456.71	462.699	462.502	0.79139	0.018508	No direct match found in Unimod	562332	3
qx017187.16895.16895.4	qx017187	CSDAAGYPHATHDLEGPPLDAYSIQGQHTISPLDLAK	4	0	2456.8	987.724	987.223	2.00147	0.0395089	Val->Thr / Label:15N(2) / Glu->Met / O18_STY / Pro->Val	3799206	0
qx017187.16902.16902.3	qx017187	EAAADQWLVNDPSK	3	0	2457.61	654.974	515.251	419.168	0.0196492	No direct match found in Unimod	961624	0
qx017187.16903.16903.2	qx017187	VFSLAMEEDVK	2	0.00573066	2457.7	727.4	634.316	186.168	0.014548	No direct match found in Unimod	1963744	0
qx017187.16906.16906.2	qx017187	HFFFAQDGNAAISDYDYYR	2	0	2457.97	1158.5	1150.51	15.9969	0.0231701	thiocarboxy / Ser->Cys / Hydroxylation / Ala->Ser / Phe->Tyr / Asp->Met	4079746	0
qx017187.16911.16911.5	qx017187	RKDGVFLYFEDNAGVIVNNKGEMK	5	0	2458.43	549.684	549.68	0.0218941	0.0274842		1246120	3
qx017187.16913.16913.3	qx017187	LGEHNIEVLEGNEQFINAAK	3	0	2458.8	738.035	756.713	-56.0351	0.022141	No direct match found in Unimod	2837858	0
qx017187.16914.16914.2	qx017187	IMASLVLAR	2	0	2458.87	487.297	487.297	-0.000256462	0.00974593		742352	0
qx017187.16921.16921.3	qx017187	YWDQTYHPNCVNCLDDR	3	0	2459.64	751.635	752.646	-3.03395	0.022549	No direct match found in Unimod	2816720	0
qx017187.16928.16928.3	qx017187	ASHNNTQIQVVSASNEPLAFASCGTEGFR	3	0	2460.42	1031.82	1031.82	0.0114839	0.0309546		3898244	0
qx017187.16929.16929.3	qx017187	VETGVLKPGMVVTFAPVNVTTEVK	3	0	2460.51	844.797	844.465	0.997853	0.0253439	Deamidation / Asn->Asp / Gln->Glu / Label:15N(1)	3305764	0
qx017187.16930.16930.2	qx017187	LMAISATFK	2	0.00469484	2460.6	495.294	499.273	-7.95831	0.00990588	No direct match found in Unimod	836806	0
qx017187.16936.16936.3	qx017187	LALHSGMDYAIMTGGDVAPMGR	3	0	2461.3	755.028	755.027	0.00121103	0.0226508		2831716	0
qx017187.16937.16937.3	qx017187	VEGRPGASLPPLDLQALEK	3	0	2461.39	664.372	664.037	1.00433	0.0199312	Label:15N(1)	2199464	0
qx017187.16939.16939.3	qx017187	HFFFAQDGNAAISDYDYYR	3	0	2461.73	772.672	767.34	15.9959	0.0231801	thiocarboxy / Ser->Cys / Hydroxylation / Ala->Ser / Phe->Tyr / Asp->Met	2902586	0
qx017187.16941.16941.3	qx017187	SFVEELNSHHNK	3	0.00705467	2461.91	564.972	480.9	252.214	0.0169491	No direct match found in Unimod	691642	0
qx017187.16946.16946.3	qx017187	VTGEADVEFATHEEAVAAMSK	3	0.00137552	2462.36	731.679	731.344	1.00361	0.0219504	Deamidation / Asn->Asp / Gln->Glu / Label:15N(1)	2682326	0
qx017187.16951.16951.2	qx017187	LGEHNIEVLEGNEQFINAAK	2	0	2462.97	1106.55	1113.56	-14.0138	0.022131	Ala->Gly / Glu->Asp / Xle->Val / Thr->Ser / Gln->Asn	4036220	0
qx017187.16957.16957.4	qx017187	AIATSLHEICSKIMAERK	4	0	2463.62	501.268	519.275	-72.0284	0.0200507	Trp->Asn / Glu->Gly	992316	2
qx017187.16959.16959.3	qx017187	HTFSNYQHEETIYNLLK	3	0.00215517	2463.8	713.68	713.016	1.9907	0.0214104	Val->Thr / Label:15N(2) / Glu->Met / O18_STY	2556238	0
qx017187.16960.16960.2	qx017187	FVVMVTPEDLK	2	0	2463.89	639.344	639.344	-0.000891796	0.0127869		1999958	0
qx017187.16961.16961.2	qx017187	IESIQLMMDSETGR	2	0	2463.98	806.385	805.382	2.00623	0.0161277	Label:15N(2) / Glu->Met / O18_STY / Pro->Val	3113740	0
qx017187.16964.16964.3	qx017187	VETGVLKPGMVVTFAPVNVTTEVK	3	0	2464.41	845.466	844.465	3.00396	0.025364	Gln->Met / GN18Olabeling / Deamidation_O18 / Label:15N(3) / Label:13C(3) / D3_Label	3305764	0
qx017187.16966.16966.3	qx017187	KIFVDGVPFVVSTGYHFR	3	0	2464.57	695.37	690.039	15.9946	0.0208611	thiocarboxy / Ser->Cys / Hydroxylation / Ala->Ser / Phe->Tyr / Asp->Met	2392190	1
qx017187.16977.16977.4	qx017187	DGQMLPGEDEPLHALVTANTMENVKK	4	0	2465.7	710.351	710.347	0.0159213	0.028414		2533722	1
qx017187.16982.16982.3	qx017187	YWDQTYHPNCVNCLDDR	3	0	2466.3	751.969	752.646	-2.03236	0.0225591	didehydro / Val->Pro / Xlink:Disulfide	2816720	0
qx017187.16983.16983.2	qx017187	AIIEYLEEMR	2	0.00895444	2466.39	633.825	633.824	0.00276878	0.0126765		1948410	0
qx017187.16985.16985.4	qx017187	SIHSFMTHPEFAIEEELPRTPLLDEEEEENPDK	4	0.00917431	2466.73	981.952	977.96	15.9706	0.0392781	Val->Asp / Xle->Glu / thiocarboxy / Ser->Cys / Hydroxylation / Ala->Ser / Phe->Tyr	3775368	1
qx017187.16990.16990.2	qx017187	VLGVPIIVQASQAEK	2	0	2467.16	776.457	776.459	-0.00430168	0.0155291		2957882	0
qx017187.17.17.2	qx017187	KDKDPVNK	2	0	2.38759	472.264	472.264	0.000195076	0.00944528		629956	1
qx017187.17000.17000.3	qx017187	EGANKEVLGILVSYR	3	0	2468.36	550.308	550.302	0.0185597	0.0165092	No direct match found in Unimod	1249918	1
qx017187.17009.17009.4	qx017187	YIAPGMKVYIDPFTYEDPNEAVREFAK	4	0	2469.32	856.415	802.393	216.09	0.0342566	Unknown:216	3100920	2
qx017187.17016.17016.6	qx017187	SRGPIQSSGPTIQDYLNRPRPTWEEVKEQLEKK	6	0	2470.08	645.677	645.342	2.00827	0.0387406	Val->Thr / Label:15N(2) / Glu->Met / O18_STY / Pro->Val	2051578	3
qx017187.17018.17018.3	qx017187	VIDFDENTALDDAEEESFRK	3	0	2470.26	782.364	781.692	2.01518	0.0234709	Label:15N(2) / Glu->Met / O18_STY / Pro->Val	2986032	1
qx017187.17020.17020.2	qx017187	IESIQLMMDSETGR	2	0	2470.6	805.866	805.874	-0.0158756	0.0161173		3113742	0
qx017187.17022.17022.2	qx017187	GDGPICLVLAPTR	2	0	2470.78	684.869	705.874	-42.0111	0.0136974	Arg2Orn / Glu->Ser	2499654	0
qx017187.17025.17025.3	qx017187	HVICTSEDMLNPNYEDLLIRK	3	0	2471.53	835.082	854.089	-57.0208	0.0250525	Trp->Glu / Arg->Val / Asn->Gly / Gln->Ala	3347296	1
qx017187.17030.17030.2	qx017187	ETLNHEMYEAK	2	0.00988468	2472.13	757.863	682.811	150.103	0.0151573	No direct match found in Unimod	2331636	0
qx017187.17032.17032.2	qx017187	AITIAGVPQSVTECVK	2	0	2472.3	808.94	837.443	-57.0055	0.0161788	Asn->Gly / Gln->Ala	3269842	0
qx017187.17037.17037.3	qx017187	VIDFDENTALDDAEEESFRK	3	0	2472.88	781.691	781.692	-0.00318978	0.0234507		2986032	1
qx017187.17040.17040.3	qx017187	LYYDSMSYEDQDALFAYTKR	3	0	2473.31	832.374	827.042	15.9943	0.0249712	thiocarboxy / Ser->Cys / Hydroxylation / Ala->Ser / Phe->Tyr / Asp->Met	3224940	1
qx017187.17042.17042.3	qx017187	LALHSGMDYAIMTGGDVAPMGR	3	0	2473.49	755.045	755.027	0.0522975	0.0226513	Gln->Lys	2831716	0
qx017187.17046.17046.2	qx017187	MSAAGTYAWMAPEVIR	2	0	2474	1003.43	898.927	209.002	0.0200685	CarbamidomethylDTT	3525724	0
qx017187.17054.17054.3	qx017187	QQVASLETNDPILGFQATNER	3	0	2475.16	778.002	778.052	-0.150069	0.0233401	No direct match found in Unimod	2967804	0
qx017187.17058.17058.2	qx017187	NILETLLQMK	2	0.000672948	2475.78	602.332	602.336	-0.00831302	0.0120466		1696924	0
qx017187.17060.17060.2	qx017187	LDGEEEKEWAFEESK	2	0	2475.97	914.397	913.41	1.97326	0.0182879	Thr->Cys / Val->Thr	3578844	1
qx017187.17069.17069.3	qx017187	HFFFAQDGNAAISDYDYYR	3	0	2476.93	842.34	767.34	225.002	0.0252702	No direct match found in Unimod	2902586	0
qx017187.17075.17075.2	qx017187	MDEPSPLAQPLELNQHSR	2	0	2477.48	1053.01	1052.51	1.00117	0.0210602	Deamidation / Asn->Asp / Gln->Glu / Label:15N(1)	3940410	0
qx017187.17078.17078.3	qx017187	LGIEGLSLHNVLK	3	0.000672948	2477.94	464.945	464.945	-9.76938e-05	0.0139484		575534	0
qx017187.17079.17079.2	qx017187	YLTVAAVFR	2	0	2478.01	520.301	520.3	0.00103322	0.010406		1005878	0
qx017187.17080.17080.2	qx017187	YLTVAAVFR	2	0	2478.1	512.303	520.3	-15.9945	0.0102461	semialdehyde / Ser->Ala / Tyr->Phe	1005878	0
qx017187.17081.17081.3	qx017187	EGANKEVLGILVSYR	3	0	2478.17	549.93	549.974	-0.129749	0.0164979	No direct match found in Unimod	1241520	1
qx017187.17083.17083.2	qx017187	SVLYYQNNVFMSEAK	2	0	2478.5	896.933	896.932	0.000866477	0.0179387		3519192	0
qx017187.17084.17084.4	qx017187	LELAMDYVSIINYLHHSPVGTR	4	0	2478.58	622.08	632.83	-42.9998	0.0248832	Arg->Xle / Asn->Ala	1943856	0
qx017187.17089.17089.3	qx017187	VLGVPIIVQASQAEK	3	0	2479.34	517.975	517.975	-0.000652851	0.0155392		984708	0
qx017187.17098.17098.2	qx017187	TVAGVSICSTMTNR	2	0	2480.29	748.863	748.863	-0.000662454	0.0149773		2790896	0
qx017187.17102.17102.4	qx017187	LQVEHTVTEEITDVDLVHAQIHVAEGR	4	0	2480.8	760.643	760.394	0.996998	0.0304257	Deamidation / Asn->Asp / Gln->Glu / Label:15N(1)	2862076	0
qx017187.17105.17105.5	qx017187	LQVEHTVTEEITDVDLVHAQIHVAEGR	5	0	2481.07	608.717	608.517	1.0004	0.0304358	Deamidation / Asn->Asp / Gln->Glu / Label:15N(1)	1745606	0
qx017187.17107.17107.3	qx017187	HPDAVVETSSLSSVTPPDVWYK	3	0	2481.26	806.067	805.401	1.99832	0.024182	Val->Thr / Label:15N(2) / Glu->Met / O18_STY / Pro->Val	3113620	0
qx017187.17115.17115.2	qx017187	GATVVIGTSK	2	0.000408831	2482.17	466.774	466.774	0.000423863	0.00933549		587496	0
qx017187.17118.17118.2	qx017187	CWTETDLTK	2	0	2482.58	568.75	577.263	-17.026	0.011375	Pyro-glu / N-oxobutanoic	1481230	0
qx017187.17119.17119.2	qx017187	QLGFSQSQR	2	0.00573066	2482.65	575.317	525.77	99.0937	0.0115063	No direct match found in Unimod	1044946	0
qx017187.17124.17124.2	qx017187	SELHIENLNMEADPGQYR	2	0	2483.1	1079.52	1079.5	0.0543369	0.0215905	Gln->Lys	3987094	0
qx017187.17130.17130.3	qx017187	FQEKDEDDNLIDSYFVVKR	3	0	2483.8	787.385	787.385	-4.84405e-05	0.0236216		3015986	2
qx017187.17134.17134.3	qx017187	RSIQFVDWCPTGFK	3	0	2484.1	580.955	580.956	-0.00219786	0.0174287		1512466	1
qx017187.17140.17140.2	qx017187	DFYDFAVSK	2	0.000672948	2484.63	546.257	546.256	0.00137636	0.0109251		1215452	0
qx017187.17142.17142.3	qx017187	DVKPDNFLMGLGK	3	0	2484.81	478.922	478.587	1.00554	0.0143677	Label:15N(1)	671826	0
qx017187.17161.17161.3	qx017187	QLFHPEQLITGKEDAANNYAR	3	0	2486.7	820.076	820.075	0.00372045	0.0246023		3190616	1
qx017187.17166.17166.3	qx017187	SVLYYQNNVFMSEAK	3	0.000672948	2487.32	598.291	598.291	0.00189001	0.0179487		1665520	0
qx017187.17167.17167.3	qx017187	ALTAESHVDTDLTKPYIKWDLLK	3	0.00803643	2487.4	886.478	886.478	0.00123844	0.0265943		3478156	1
qx017187.17183.17183.3	qx017187	EKLDFLGEGQFATVYK	3	0	2489.18	615.93	615.652	0.831059	0.0184779	No direct match found in Unimod	1799248	1
qx017187.17187.17187.2	qx017187	ALTAESHVDTDLTKPYIKWDLLK	2	0	2489.55	1329.72	1329.21	1.00756	0.0265943	Deamidation / Asn->Asp / Gln->Glu / Label:15N(1)	4194870	1
qx017187.17192.17192.3	qx017187	QLFHPEQLITGKEDAANNYAR	3	0	2490.13	800.064	805.74	-17.0271	0.0240019	Pyro-glu / N-oxobutanoic	3115330	1
qx017187.17197.17197.2	qx017187	QGDDYVYLPYPDPSR	2	0.00190054	2490.73	892.909	892.91	-0.00153316	0.0178582		3503662	0
qx017187.17206.17206.2	qx017187	ITIAAYLPLK	2	0.00573066	2491.68	481.295	551.847	-141.104	0.00962591	No direct match found in Unimod	1260528	0
qx017187.17207.17207.3	qx017187	ELLVYAADPAMHAASGNLLLDKR	3	0	2491.76	828.768	823.437	15.9925	0.024863	thiocarboxy / Ser->Cys / Hydroxylation / Ala->Ser / Phe->Tyr / Asp->Met	3203168	1
qx017187.17208.17208.2	qx017187	ALTAESHVDTDLTKPYIKWDLLK	2	0.000408831	2491.85	1329.21	1329.21	-0.00561907	0.0265842		4194870	1
qx017187.17209.17209.3	qx017187	AYHEQLSVAEITNACFEPANQMVK	3	0	2491.95	917.768	917.763	0.0149028	0.027533		3591316	0
qx017187.17219.17219.2	qx017187	AINFNFGYAK	2	0.00705467	2493.5	722.642	573.285	298.714	0.0144528	No direct match found in Unimod	1446992	0
qx017187.17224.17224.4	qx017187	LEIYVVTAEGLRPVKEVGMYGK	4	0	2494.37	611.079	617.587	-26.0339	0.0244431	Xle->Ser / Glu->Cys / Pro->Ala	1819080	1
qx017187.17225.17225.2	qx017187	DVDVYSQILR	2	0	2494.46	513.767	604.32	-181.104	0.0102753	No direct match found in Unimod	1709926	0
qx017187.17233.17233.3	qx017187	EAAADQWLVNDPSK	3	0	2495.85	654.974	515.251	419.17	0.0196492	No direct match found in Unimod	961624	0
qx017187.17234.17234.2	qx017187	VDIPENVDITLK	2	0	2495.94	687.381	678.374	18.0125	0.0137476	Pro->HAVA / Glu->Phe	2306358	0
qx017187.17235.17235.3	qx017187	FQDLGAAYEVLSDSEKR	3	0	2496.03	643.32	643.318	0.00476179	0.0192996		2030908	1
qx017187.17238.17238.3	qx017187	VMTIPYQPMPASSPVICAGGQDR	3	0	2496.55	825.732	825.732	-0.00184537	0.024772		3217020	0
qx017187.17241.17241.2	qx017187	IMASLVLAR	2	0	2496.98	487.297	487.297	-0.000378532	0.00974593		742352	0
qx017187.17243.17243.3	qx017187	YFDCYDGGCINANQVIVNNLDK	3	0	2497.18	865.383	864.721	1.98562	0.0259615	Thr->Cys / Val->Thr / Label:15N(2) / Glu->Met / O18_STY	3393296	0
qx017187.17247.17247.2	qx017187	QVQAEVPGSPIFVMR	2	0.000408831	2497.69	829.941	829.932	0.0174975	0.0165988	No direct match found in Unimod	3235568	0
qx017187.17249.17249.2	qx017187	ILEVPESVTGPWK	2	0.00669643	2497.85	727.884	727.898	-0.0287853	0.0145577	Lys->Gln	2651770	0
qx017187.17253.17253.3	qx017187	RIHFPLATYAPVISAEK	3	0	2498.37	586.66	652.363	-197.111	0.0175998	No direct match found in Unimod	2106116	1
qx017187.17254.17254.3	qx017187	ARLYYDSMSYEDQDALFAYTKR	3	0	2498.46	902.38	902.755	-1.12371	0.0270714	No direct match found in Unimod	3538180	2
qx017187.17255.17255.2	qx017187	WDLLKYDFTEER	2	0	2498.55	815.888	807.894	15.9894	0.0163178	thiocarboxy / Ser->Cys / Hydroxylation / Ala->Ser / Phe->Tyr	3127040	1
qx017187.17256.17256.2	qx017187	AYHEQLSVAEITNACFEPANQMVK	2	0	2498.64	1376.15	1376.14	0.0167472	0.027523		4208424	0
qx017187.17258.17258.3	qx017187	RHPKYNRDTLDNDIMLIK	3	0	2499.07	767.732	762.399	15.999	0.023032	thiocarboxy / Ser->Cys / Hydroxylation / Ala->Ser / Phe->Tyr / Asp->Met	2875078	3
qx017187.17262.17262.3	qx017187	HFFFAQDGNAAISDYDYYR	3	0	2499.59	773.005	767.34	16.9952	0.0231901	Pro->Asn / Asn->Met	2902586	0
qx017187.17263.17263.3	qx017187	VMTIPYQPMPASSPVICAGGQDR	3	0	2499.7	826.399	825.732	2.00023	0.024792	Val->Thr / Label:15N(2) / Glu->Met / O18_STY / Pro->Val	3217020	0
qx017187.17265.17265.2	qx017187	AYHEQLSVAEITNACFEPANQMVK	2	0	2499.88	1376.65	1375.65	2.00613	0.027533	Val->Thr / Label:15N(2) / Glu->Met / O18_STY / Pro->Val	4208194	0
qx017187.17267.17267.4	qx017187	AYHEQLSVAEITNACFEPANQMVK	4	0.00190054	2500.33	688.328	688.328	9.38033e-05	0.0275331		2374860	0
qx017187.17280.17280.2	qx017187	ALNFNLFEK	2	0.00790406	2501.64	548.287	548.295	-0.016873	0.0109657	No direct match found in Unimod	1232156	0
qx017187.17282.17282.4	qx017187	AIATSLHEICSKIMAERK	4	0	2501.97	501.267	519.275	-72.0306	0.0200507	Trp->Asn / Glu->Gly	992316	2
qx017187.17283.17283.4	qx017187	IVGAPMHDLLLWNNATVTTCHSK	4	0	2502.06	645.828	645.328	2.00018	0.0258331	Val->Thr / Label:15N(2) / Glu->Met / O18_STY / Pro->Val	2048442	0
qx017187.17285.17285.3	qx017187	TAEELMNFSKGEENLMDAQVK	3	0	2502.24	796.045	795.375	2.00845	0.0238813	Label:15N(2) / Glu->Met / O18_STY / Pro->Val	3062874	1
qx017187.17286.17286.3	qx017187	QSHAASAAPQASSPPDYTMAWAEYYR	3	0	2502.33	953.429	952.761	2.00298	0.0286029	Val->Thr / Label:15N(2) / Glu->Met / O18_STY / Pro->Val	3705064	0
qx017187.17287.17287.3	qx017187	FRIDGDMVPHISR	3	0	2502.42	524.265	514.933	27.9961	0.015728	Formyl / Ser->Asp / Thr->Glu / Lys->Arg	953780	1
qx017187.17288.17288.2	qx017187	QGDDYVYLPYPDPSR	2	0.00215517	2502.52	893.91	892.91	1.99957	0.0178782	Label:15N(2) / Glu->Met / O18_STY / Pro->Val	3503662	0
qx017187.17292.17292.2	qx017187	QGDDYVYLPYPDPSR	2	0	2503.03	906.905	892.91	27.9894	0.0181381	Formyl / Ser->Asp / Thr->Glu / Lys->Arg	3503662	0
qx017187.17294.17294.2	qx017187	DFLAGGVAAAISK	2	0	2503.19	610.338	610.338	0.00136101	0.0122068		1758534	0
qx017187.17296.17296.2	qx017187	GDWSVGAPGGVQEITYTVPADK	2	0	2503.38	1124.55	1124.54	0.0201393	0.022491		4049964	0
qx017187.17300.17300.3	qx017187	LLPPEWMDVEKLEK	3	0	2503.89	557.932	581.639	-71.1217	0.016738	No direct match found in Unimod	1519112	1
qx017187.17302.17302.2	qx017187	LPAAGVGDMVMATVK	2	0	2504.05	730.386	730.386	0.000688176	0.0146077		2672868	0
qx017187.17305.17305.2	qx017187	MSAAGTYAWMAPEVIR	2	0.00469484	2504.32	996.421	898.927	194.989	0.0199284	No direct match found in Unimod	3525724	0
qx017187.17309.17309.2	qx017187	VLPSITTEILK	2	0.000672948	2504.68	607.374	607.374	5.94702e-05	0.0121475		1740468	0
qx017187.17323.17323.2	qx017187	FDTGNLCMVTGGANLGR	2	0	2506.13	863.406	891.917	-57.0222	0.0172681	Trp->Glu / Arg->Val / Asn->Gly / Gln->Ala	3498334	0
qx017187.17325.17325.2	qx017187	LKAGAGWGWR	2	0.00214264	2506.31	551.308	551.301	0.0132183	0.0110262	No direct match found in Unimod	1261460	1
qx017187.17328.17328.3	qx017187	ELLVYAADPAMHAASGNLLLDKR	3	0	2506.77	823.77	823.437	1.00017	0.0247131	Deamidation / Asn->Asp / Gln->Glu / Label:15N(1)	3203168	1
qx017187.1733.1733.2	qx017187	THMSSCR	2	0.00540694	477.495	439.684	439.684	0.000395055	0.00879368		426804	0
qx017187.17331.17331.3	qx017187	HFFFAQDGNAAISDYDYYR	3	0	2507.2	771.999	767.34	13.9793	0.02316	Nitrene / nan / MethylamineST / Asp->Gln / Asp->Lys / Pyroglutamic / oxolactone / Thr->Asp / Carbonyl	2902586	0
qx017187.17337.17337.2	qx017187	GDWSVGAPGGVQEITYTVPADK	2	0	2507.71	1125.05	1124.05	2.00342	0.022501	Label:15N(2) / Glu->Met / O18_STY / Pro->Val	4049962	0
qx017187.17342.17342.3	qx017187	TVYSDVENPHLMGWDYPK	3	0	2508.31	718	717.667	1.00118	0.02154	Deamidation / Asn->Asp / Gln->Glu / Label:15N(1)	2587562	0
qx017187.17344.17344.2	qx017187	ELLVYAADPAMHAASGNLLLDKR	2	0	2508.49	1235.65	1234.65	2.00519	0.0247131	Label:15N(2) / Glu->Met / O18_STY / Pro->Val	4148898	1
qx017187.17347.17347.3	qx017187	VRLGEHNIEVLEGNEQFINAAK	3	0	2508.76	737.704	827.435	-269.191	0.0221311	No direct match found in Unimod	3226828	1
qx017187.17366.17366.3	qx017187	GEPGAEGYKGHVGVPGLR	3	0.00215517	2510.9	594.639	593.976	1.98963	0.0178392	Val->Thr / Label:15N(2) / Glu->Met / O18_STY	1618966	1
qx017187.17378.17378.2	qx017187	HTFSNYQHEETIYNLLK	2	0	2512.84	1090.52	1069.02	43.0013	0.0218104	Carbamyl / Ala->Asn / Xle->Arg	3970028	0
qx017187.17386.17386.3	qx017187	IEEIKDFLLTAR	3	0	2514.69	483.611	483.277	1.00364	0.0145083	Label:15N(1)	711642	1
qx017187.17394.17394.2	qx017187	SVLYYQNNVFMSEAK	2	0	2516.26	897.427	896.932	0.990125	0.0179485	Deamidation / Asn->Asp / Gln->Glu / Label:15N(1)	3519192	0
qx017187.17404.17404.2	qx017187	IEEIKDFLLTAR	2	0	2518.25	724.913	724.411	1.00265	0.0144983	Label:15N(1)	2631650	1
qx017187.17408.17408.3	qx017187	ELLVYAADPAMHAASGNLLLDKR	3	0	2518.78	809.082	823.437	-43.0638	0.0242725	Argglutamicsealde	3203168	1
qx017187.17418.17418.2	qx017187	VANVSLLALYK	2	0	2520.86	595.86	595.861	-0.00221796	0.0119172		1640754	0
qx017187.17430.17430.3	qx017187	HTFSNYQHEETIYNLLK	3	0	2523.34	727.352	713.016	43.0058	0.0218206	Carbamyl / Ala->Asn / Xle->Arg	2556238	0
qx017187.17431.17431.2	qx017187	TVAGVSICSTMTNR	2	0	2523.43	748.864	748.863	0.00153481	0.0149773		2790896	0
qx017187.17437.17437.4	qx017187	VLGSGAFGTVYKGLWIPEGEKVK	4	0.00215517	2524.42	610.073	609.589	1.9366	0.0244029	Xle->Asp	1757032	2
qx017187.17441.17441.3	qx017187	SVLYYQNNVFMSEAK	3	0	2525.13	598.618	598.291	0.980834	0.0179585	Deamidation / Asn->Asp / Gln->Glu / Label:15N(1)	1665520	0
qx017187.17448.17448.3	qx017187	FQEKDEDDNLIDSYFVVKR	3	0	2526.63	787.385	787.385	0.000347067	0.0236216		3015986	2
qx017187.17449.17449.3	qx017187	AYHEQLTVAEITNACFEPANQMVK	3	0	2526.72	922.106	922.107	-0.00470733	0.0276632		3608786	0
qx017187.17461.17461.2	qx017187	YTGTLDCWRK	2	0.00895444	2529.01	650.303	650.311	-0.0162363	0.0130061	No direct match found in Unimod	2092422	1
qx017187.17463.17463.3	qx017187	HFFFAQDGNAAISDYDYYR	3	0.00790406	2529.45	767.336	767.34	-0.0116246	0.0230201		2902586	0
qx017187.17464.17464.2	qx017187	NVGQFSGFPFEK	2	0	2529.54	679.33	679.325	0.0111899	0.0135866		2311992	0
qx017187.17467.17467.3	qx017187	AYHEQLTVAEITNACFEPANQMVK	3	0	2530.06	923.109	922.107	3.00426	0.0276933	Gln->Met / GN18Olabeling / Deamidation_O18 / Label:15N(3) / Label:13C(3) / D3_Label	3608786	0
qx017187.17470.17470.3	qx017187	LQAVEVVITHLAPGTK	3	0	2530.58	560	559.33	2.01021	0.0168	Label:15N(2) / Glu->Met / O18_STY / Pro->Val	1330596	0
qx017187.17479.17479.2	qx017187	VVAEPVELAQEFR	2	0.00214264	2532.06	743.898	743.899	-0.00165005	0.014878		2759942	0
qx017187.17482.17482.4	qx017187	GAKFWEVISDEHGIDPTGTYHGDSDLQLDR	4	0.00705467	2532.58	776.608	851.147	-298.156	0.0310643	No direct match found in Unimod	3333988	1
qx017187.17483.17483.2	qx017187	QVFFELNGQLR	2	0	2532.67	675.863	675.862	0.00269647	0.0135173		2282074	0
qx017187.17485.17485.4	qx017187	GSLESQLAASAAHHHHLAPR	4	0	2533.11	523.277	523.271	0.0227167	0.0209311	Gln->Lys	1024390	0
qx017187.17486.17486.3	qx017187	LHLGFIQIR	3	0	2533.2	366.554	366.554	0.00090026	0.0109966		104718	0
qx017187.17491.17491.3	qx017187	HTFSNYQHEETIYNLLKDCPAVAK	3	0	2533.81	974.801	960.132	44.0055	0.029244	carboxyl / Ala->Asp / S-Eth / Ser->Met / Acetyl:13C(2) / EtOH / Gly->Thr	3727460	1
qx017187.17492.17492.3	qx017187	VHLVGIDIFTGK	3	0	2533.9	433.922	433.587	1.00464	0.0130177	Label:15N(1)	391192	0
qx017187.17495.17495.5	qx017187	SRGPIQSSGPTIQDYLNRPRPTWEEVKEQLEK	5	0	2534.4	748.789	748.59	0.994849	0.0374394	Xle->Asn / Deamidation / Asn->Asp / Gln->Glu / Label:15N(1)	2790380	2
qx017187.17499.17499.2	qx017187	IMASLVLAR	2	0	2534.91	487.296	487.297	-0.00227062	0.00974591		742352	0
qx017187.17500.17500.2	qx017187	IGFFNQQYAEQLR	2	0.000408831	2535	807.905	807.899	0.0120575	0.0161581		3124036	0
qx017187.17502.17502.2	qx017187	LHFIFRHK	2	0.00267937	2535.18	549.326	549.322	0.00897962	0.0109865		1244170	1
qx017187.17504.17504.3	qx017187	GVVSMANNGPNTNGSQFFITYGK	3	0.000672948	2535.34	801.716	801.718	-0.00504421	0.0240515		3092338	0
qx017187.17512.17512.2	qx017187	SVLYYQNNVFMSEAK	2	0	2536.2	896.932	896.932	-0.000719852	0.0179386		3519192	0
qx017187.17513.17513.4	qx017187	FWEVISDEHGIDPTGTYHGDSDLQLER	4	0	2536.28	780.362	779.861	2.00173	0.0312145	Val->Thr / Label:15N(2) / Glu->Met / O18_STY / Pro->Val	2971046	0
qx017187.17517.17517.3	qx017187	IHFPLATYAPVISAEK	3	0	2536.78	586.326	586.326	0.00110548	0.0175898		1560154	0
qx017187.17520.17520.6	qx017187	SRGPIQSSGPTIQDYLNRPRPTWEEVKEQLEK	6	0	2537.2	624.159	623.993	0.995568	0.0374495	Xle->Asn / Deamidation / Asn->Asp / Gln->Glu / Label:15N(1)	1872160	2
qx017187.17524.17524.2	qx017187	HFFFAQDGNAAISDYDYYR	2	0	2537.56	1159.01	1150.51	17.0001	0.0231801	Pro->Asn / Asn->Met	4079746	0
qx017187.17526.17526.3	qx017187	AYHEQLSVAEITNACFEPANQMVK	3	0	2537.74	918.104	917.435	2.00765	0.0275431	Label:15N(2) / Glu->Met / O18_STY / Pro->Val	3591314	0
qx017187.17527.17527.3	qx017187	HLEPALAFQLELNR	3	0.00190054	2537.83	550.971	550.97	0.00352944	0.0165291		1251280	0
qx017187.1753.1753.2	qx017187	AAILSGDK	2	0	483.164	338.654	387.721	-98.1348	0.00677308	No direct match found in Unimod	171024	0
qx017187.17530.17530.5	qx017187	LQELCHQWLRPEMHTK	5	0.00137552	2538.1	422.217	422.013	1.01908	0.0211109	No direct match found in Unimod	331344	0
qx017187.17531.17531.3	qx017187	VGGTNLGAPGAFGQSPFSQPPAPPHQNTFPPR	3	0	2538.19	1077.2	1077.2	0.0163645	0.0323161		3984120	0
qx017187.17537.17537.2	qx017187	IHFPLATYAPVISAEK	2	0	2538.89	878.984	878.985	-0.00152391	0.0175797		3448416	0
qx017187.17550.17550.3	qx017187	FWEVISDEHGIDPTGTYHGDSDLQLER	3	0	2540.07	1039.48	1039.48	-0.00918085	0.0311843		3915060	0
qx017187.17555.17555.2	qx017187	GWLFASCAK	2	0.00705467	2540.86	560.809	520.255	81.1084	0.0112162	No direct match found in Unimod	1001146	0
qx017187.17556.17556.3	qx017187	LHDELTGHMLDMYSVMLTNDNTSR	3	0	2540.93	937.76	931.76	18.0009	0.0281328	Pro->Asp / Fphe / Pro->HAVA / Glu->Phe	3639600	0
qx017187.17557.17557.2	qx017187	AILVDLEPGTMDSVR	2	0	2541.02	808.423	808.422	0.00328819	0.0161685		3127384	0
qx017187.17561.17561.5	qx017187	INPYMSSPCHIEMILTEKEQIVPKPEEEVAQK	5	0.00137552	2541.38	754.782	754.576	1.02779	0.0377391	Label:15N(1)	2825342	1
qx017187.17562.17562.3	qx017187	NSVSNFLHSLER	3	0	2541.47	468.241	468.241	0.00144472	0.0140472		604184	0
qx017187.17569.17569.3	qx017187	FWEVISDEHGIDPTGTYHGDSDLQLER	3	0	2542.09	1040.15	1039.48	2.01194	0.0312045	Label:15N(2) / Glu->Met / O18_STY / Pro->Val	3915060	0
qx017187.17573.17573.2	qx017187	QGDDYVYLPYPDPSR	2	0.00410076	2542.64	892.913	892.91	0.00554691	0.0178583		3503662	0
qx017187.17575.17575.3	qx017187	QITEEDLEGKTEEEIEMMK	3	0.00620767	2542.81	761.351	761.352	-0.00166755	0.0228405		2869074	1
qx017187.17577.17577.3	qx017187	AILVDLEPGTMDSVR	3	0	2542.97	539.284	539.284	0.00071143	0.0161785		1155494	0
qx017187.17578.17578.3	qx017187	FYTLIPHDFGMK	3	0	2543.04	490.249	490.248	0.00162056	0.0147075		764060	0
qx017187.17580.17580.2	qx017187	LCQIFSDLNATYR	2	0	2543.22	800.892	800.893	-0.00215259	0.0160178		3087840	0
qx017187.1759.1759.2	qx017187	KQEESVQK	2	0	484.882	488.259	488.259	0.00047738	0.00976518		750364	1
qx017187.17590.17590.3	qx017187	ELLVYAADPAMHAASGNLLLDKR	3	0	2544.42	823.438	823.437	0.0016954	0.0247031		3203168	1
qx017187.17593.17593.3	qx017187	HFFFAQDGNAAISDYDYYR	3	0	2544.85	772.672	767.34	15.9959	0.0231801	thiocarboxy / Ser->Cys / Hydroxylation / Ala->Ser / Phe->Tyr / Asp->Met	2902586	0
qx017187.17597.17597.2	qx017187	LYYDSMSYEDQDALFAYTK	2	0	2545.15	1178.51	1162.01	32.9921	0.0235701	No direct match found in Unimod	4092368	0
qx017187.17605.17605.3	qx017187	FQEKDEDDNLIDSYFVVKR	3	0	2546.03	788.388	787.385	3.00987	0.0236516	GN18Olabeling / Deamidation_O18 / Label:15N(3) / Label:13C(3) / D3_Label	3015986	2
qx017187.17606.17606.3	qx017187	IAKEEIFGPVQPLFK	3	0	2546.12	572.997	572.991	0.0193813	0.0171899	Gln->Lys	1440706	1
qx017187.17611.17611.3	qx017187	GIFNGFSVTLKEDGVR	3	0	2546.72	580.308	580.309	-0.00213971	0.0174092		1508338	1
qx017187.17616.17616.3	qx017187	YFDCYDGGCINANQVIVNNLDK	3	0	2547.33	870.387	864.721	16.9979	0.0261116	Pro->Asn / Asn->Met	3393296	0
qx017187.17617.17617.3	qx017187	LYYDSMSYEDQDALFAYTK	3	0	2547.4	785.673	775.009	31.9924	0.0235702	persulfide / Val->Met / Ala->Cys / dihydroxy / Pro->Glu	2950228	0
qx017187.17618.17618.3	qx017187	FWEVISDEHGIDPTGTYHGDSDLQLER	3	0	2547.48	1034.81	1039.48	-14.0198	0.0310442	Ala->Gly / Glu->Asp / Xle->Val / Thr->Ser / Gln->Asn	3915060	0
qx017187.17619.17619.4	qx017187	RKVDCPGPGSGAEGSGPGSVVPGSSGVGTPR	4	0	2547.56	726.593	717.103	37.9586	0.0290637	Cation:Ca[II] / Cation:K	2586474	2
qx017187.17620.17620.3	qx017187	IDSIPHLNNSTPLVDPSVYGYGVQK	3	0	2547.65	905.466	905.461	0.0169873	0.027164		3550360	0
qx017187.17624.17624.4	qx017187	ELGVDQESEEGKGKTSPDKQK	4	0	2547.98	451.733	573.036	-485.211	0.0180693	No direct match found in Unimod	1448252	3
qx017187.17627.17627.3	qx017187	AYHEQLSVAEITNACFEPANQMVK	3	0	2548.26	917.436	917.435	0.00245884	0.0275231		3591314	0
qx017187.1763.1763.3	qx017187	KRWNRPK	3	0	485.918	328.858	328.867	-0.0264601	0.00986573	No direct match found in Unimod	28152	2
qx017187.17639.17639.3	qx017187	ARLYYDSMSYEDQDALFAYTK	3	0	2549.68	827.039	850.721	-71.0465	0.0248112	Trp->Asp / Gln->Gly	3328862	1
qx017187.17644.17644.3	qx017187	AVCMLSNTTAIAEAWAR	3	0	2550.13	627.972	627.638	1.00353	0.0188392	Label:15N(1)	1899330	0
qx017187.17645.17645.3	qx017187	RTTCFSVAALTNNVAFQTVKPGNFNK	3	0	2550.22	963.163	962.496	2.00037	0.0288949	Val->Thr / Label:15N(2) / Glu->Met / O18_STY / Pro->Val	3734294	1
qx017187.17647.17647.3	qx017187	LDNASAFQGAVISPHYDSLLVK	3	0	2550.4	782.409	782.409	-0.00226155	0.0234723		2989018	0
qx017187.17652.17652.3	qx017187	ALTAESHVDTDLTKPYIK	3	0	2550.85	668.356	668.021	1.00471	0.0200507	Label:15N(1)	2224108	0
qx017187.17654.17654.2	qx017187	AVCMLSNTTAIAEAWAR	2	0	2551.22	941.452	940.953	0.996827	0.018829	Deamidation / Asn->Asp / Gln->Glu / Label:15N(1)	3666622	0
qx017187.17655.17655.2	qx017187	LHFFMPGFAPLTSR	2	0	2551.31	819.411	818.919	0.984171	0.0163882	Deamidation / Asn->Asp / Gln->Glu / Label:15N(1)	3179920	0
qx017187.17659.17659.2	qx017187	GTDIMYTGTLDCWR	2	0	2551.64	844.873	844.874	-0.00177305	0.0168975		3303008	0
qx017187.17663.17663.2	qx017187	MSAAGTYAWMAPEVIR	2	0.00469484	2551.99	1079.93	898.927	362.005	0.0215986	No direct match found in Unimod	3525724	0
qx017187.17665.17665.2	qx017187	QSGEAFVELGSEDDVK	2	0	2552.17	847.41	855.889	-16.9579	0.0169482	No direct match found in Unimod	3353176	0
qx017187.17671.17671.2	qx017187	MSAAGTYAWMAPEVIR	2	0	2552.89	899.42	898.927	0.986966	0.0179884	Deamidation / Asn->Asp / Gln->Glu / Label:15N(1)	3525724	0
qx017187.17681.17681.3	qx017187	DEDDNLIDSYFVVKR	3	0	2553.94	571.622	609.963	-115.024	0.0171487	No direct match found in Unimod	1750394	1
qx017187.17695.17695.3	qx017187	AKFEELNMDLFR	3	0	2555.35	505.25	505.25	-0.00120108	0.0151575		880284	1
qx017187.17703.17703.2	qx017187	GSFSEQGINEFLR	2	0	2556.23	742.862	763.368	-41.0118	0.0148572	Gln->Ser	2878540	0
qx017187.17707.17707.3	qx017187	KDWYDFVENPDILR	3	0	2556.6	609.296	603.965	15.9921	0.0182789	thiocarboxy / Ser->Cys / Hydroxylation / Ala->Ser / Phe->Tyr	1703794	1
qx017187.17711.17711.2	qx017187	MSAAGTYAWMAPEVIR	2	0.00469484	2557.15	1079.42	898.927	360.995	0.0215885	No direct match found in Unimod	3525724	0
qx017187.17713.17713.3	qx017187	AIGIDLGTTYSCVGVFQHGK	3	0	2557.33	755.716	708.358	142.073	0.0226715	No direct match found in Unimod	2518932	0
qx017187.17715.17715.2	qx017187	SILEQAKK	2	0.00525241	2557.51	458.778	458.777	0.00223584	0.00917556		538964	1
qx017187.17716.17716.3	qx017187	ALSAIADLLTNEHER	3	0.000672948	2557.6	551.626	551.625	0.00201287	0.0165488		1257462	0
qx017187.17719.17719.2	qx017187	LTPCGTGTSTDVVYR	2	0.000672948	2557.88	813.894	813.893	0.00233515	0.0162779		3154690	0
qx017187.17722.17722.4	qx017187	TDGALLVNAMFFKPHWDEK	4	0	2558.15	559.779	559.528	1.0048	0.0223912	Deamidation / Asn->Asp / Gln->Glu / Label:15N(1)	1333326	0
qx017187.17723.17723.3	qx017187	QLAPGMVQQMQSVCSDCNGEGEVINEKDR	3	0	2558.24	1056.14	1094.15	-114.027	0.0316842	No direct match found in Unimod	4009862	1
qx017187.17727.17727.2	qx017187	WPSPSPTAMPSPEDLR	2	0	2558.6	914.414	905.427	17.9727	0.0182883	Xle->Met / Pro->Asp / Fphe	3552504	0
qx017187.17728.17728.2	qx017187	EILVTYNCCDDDYFNKK	2	0	2558.7	1089.98	1098.98	-18.005	0.0217996	Phe->Glu / 15N-oxobutanoic / Phospho+PL / Pyro_glu / Xlink:EDC / oxoalanine	4014876	1
qx017187.17730.17730.2	qx017187	SISEEVAVGSIAATLK	2	0.00705467	2559.07	693.082	787.935	-189.707	0.0138616	No direct match found in Unimod	3018822	0
qx017187.17731.17731.2	qx017187	GAWSNVLR	2	0	2559.16	473.249	473.249	0.000859037	0.00946498		636214	0
qx017187.17732.17732.2	qx017187	IINEPTAAAIAYGLDR	2	0	2559.23	844.454	844.454	0.000288722	0.0168891		3303284	0
qx017187.17733.17733.3	qx017187	IINEPTAAAIAYGLDR	3	0	2559.3	563.306	563.305	0.001252	0.0168992		1363760	0
qx017187.17740.17740.4	qx017187	DAVKDFDCCCLSLQPCHDPVVTPDGYLYER	4	0	2559.93	908.398	908.151	0.988341	0.0363359	Xle->Asn / Deamidation / Asn->Asp / Gln->Glu / Label:15N(1)	3560218	1
qx017187.17741.17741.2	qx017187	IINEPTAAAIAYGLDR	2	0	2560	845.873	844.454	2.8383	0.0169175	No direct match found in Unimod	3303284	0
qx017187.17743.17743.3	qx017187	AYHEQLSVAEITNACFEPANQMVK	3	0	2560.18	918.44	917.435	3.0129	0.0275532	GN18Olabeling / Deamidation_O18 / Label:15N(3) / Label:13C(3) / D3_Label	3591314	0
qx017187.17744.17744.3	qx017187	YFDCYDGGCINANQVIVNNLDK	3	0.00215517	2560.28	865.388	864.721	2.00045	0.0259616	Val->Thr / Label:15N(2) / Glu->Met / O18_STY / Pro->Val	3393296	0
qx017187.17748.17748.2	qx017187	DGLNDDDFEPYLSPQAR	2	0	2560.62	976.439	976.437	0.00381486	0.0195288		3771226	0
qx017187.17754.17754.3	qx017187	RFDEILEASDGIMVAR	3	0	2561.36	607.978	607.977	0.00279361	0.0182393		1738828	1
qx017187.17755.17755.2	qx017187	KLISVDTEHSNIYLQNGPDR	2	0	2561.45	1050.51	1150.58	-200.138	0.0210102	No direct match found in Unimod	4079844	1
qx017187.17759.17759.2	qx017187	TNKGMAFTLQER	2	0	2561.81	712.371	698.356	28.0296	0.0142474	di-Methylation / Acetald+28 / Ethyl / Ala->Val / Cys->Met / Gln->Arg	2454522	1
qx017187.17761.17761.2	qx017187	HFFFAQDGNAAISDYDYYR	2	0	2561.99	1141.51	1150.51	-17.997	0.0228301	Phospho+PL / Pyro_glu / Xlink:EDC / oxoalanine / Asp->Pro	4079746	0
qx017187.17762.17762.3	qx017187	TTLEHSDCAFMVDNEAIYDICR	3	0	2562.09	888.39	887.714	2.02909	0.0266517	O18_STY / Pro->Val	3485330	0
qx017187.17765.17765.3	qx017187	HTGPGILSMANAGPNTNGSQFFICTAK	3	0	2562.36	931.451	931.443	0.0246061	0.0279435		3639214	0
qx017187.17769.17769.2	qx017187	TVAGVSICSTMTNR	2	0	2562.91	748.864	748.863	0.000314109	0.0149773		2790896	0
qx017187.1777.1777.2	qx017187	AAAVADK	2	0	489.596	338.187	323.182	30.0104	0.00676374	hydroxymethyl / Ala->Thr / Gly->Ser / methylol	21244	0
qx017187.17771.17771.3	qx017187	TVDNFVALATGEKGFGYK	3	0	2563.07	639.663	639.663	-0.00111764	0.0191899		2005030	1
qx017187.17775.17775.3	qx017187	HFFFAQDGNAAISDYDYYR	3	0	2563.42	761.671	767.34	-17.0073	0.0228501	Pyro-glu / N-oxobutanoic / Met->Asn / Asn->Pro	2902586	0
qx017187.17780.17780.3	qx017187	ECENCDCLQGFQLTHSLGGGTGSGMGTLLISK	3	0	2563.87	1110.18	1148.52	-114.998	0.0333055	No direct match found in Unimod	4077310	0
qx017187.17783.17783.3	qx017187	GEASETLQSPGYDPSRPESFFQQSFQR	3	0	2564.14	1026.14	1026.14	0.0183351	0.0307842		3888396	0
qx017187.17789.17789.2	qx017187	YLGDLSGGQVLK	2	0.00540694	2565.01	625.835	625.835	0.000310249	0.0125167		1890326	0
qx017187.17791.17791.3	qx017187	AFVHWYVGEGMEEGEFSEAR	3	0	2565.19	777.678	777.344	1.00239	0.0233304	Deamidation / Asn->Asp / Gln->Glu / Label:15N(1)	2958528	0
qx017187.17792.17792.4	qx017187	LRDSANANDVETVQQLLEDGADPCAADDKGR	4	0	2565.28	837.142	836.642	2.00221	0.0334857	Val->Thr / Label:15N(2) / Glu->Met / O18_STY / Pro->Val	3267316	2
qx017187.17796.17796.3	qx017187	EGIAMDQLLSQSLPNDGDEKYEK	3	0	2565.65	861.077	861.071	0.0194717	0.0258323		3376912	1
qx017187.17798.17798.3	qx017187	NGPGFHNDIDSNSTIQEILIPASK	3	0.000408831	2565.83	856.762	856.757	0.0151486	0.0257029		3356980	0
qx017187.17803.17803.3	qx017187	LLESEDRPAEDSEDEVLAELR	3	0.00215517	2566.49	806.394	805.722	2.01376	0.0241918	Label:15N(2) / Glu->Met / O18_STY / Pro->Val	3114354	0
qx017187.17804.17804.3	qx017187	IIGYFVEACKLPGDK	3	0.00803643	2566.58	570.634	570.636	-0.00596609	0.017119		1423690	1
qx017187.1781.1781.2	qx017187	VGWRWIR	2	0	490.192	492.783	486.78	12.0064	0.00985566	Thiazolidine	738548	1
qx017187.17811.17811.2	qx017187	LYLNETFSELR	2	0.00214264	2567.21	693.346	693.351	-0.00974625	0.0138669		2415218	0
qx017187.17817.17817.3	qx017187	HFFFAQDGNAAISDYDYYR	3	0.000672948	2567.94	767.337	767.34	-0.00814562	0.0230201		2902586	0
qx017187.17829.17829.3	qx017187	EGIAMDQLLSQSLPNDGDEKYEK	3	0	2569.02	860.742	860.743	-0.000845865	0.0258223		3372492	1
qx017187.17830.17830.2	qx017187	GSYGDLGGPIITTQVTIPK	2	0.000672948	2569.11	959.523	959.512	0.0213378	0.0191905	Gln->Lys	3724556	0
qx017187.17832.17832.3	qx017187	NGPGFHNDIDSNSTIQEILIPASK	3	0	2569.48	857.099	856.757	1.02424	0.025713	No direct match found in Unimod	3356980	0
qx017187.17834.17834.3	qx017187	KGDVVIVLTGWRPGSGFTNTMR	3	0	2569.66	797.759	797.758	0.00197541	0.0239328		3071574	1
qx017187.17837.17837.4	qx017187	KGDVVIVLTGWRPGSGFTNTMR	4	0	2569.9	598.571	598.571	0.00388762	0.0239429		1662214	1
qx017187.17847.17847.2	qx017187	ALEPLEGLETMR	2	0	2570.99	679.853	679.853	0.000342866	0.0135971		2307496	0
qx017187.17855.17855.2	qx017187	LDIDPETITWQR	2	0	2571.72	743.879	743.88	-0.00347293	0.0148776		2756822	0
qx017187.17856.17856.3	qx017187	KLHDELTGHMLDMYSVMLTNDNTSR	3	0.00917431	2571.81	979.79	974.458	15.9969	0.0293937	thiocarboxy / Ser->Cys / Hydroxylation / Ala->Ser / Phe->Tyr / Asp->Met	3766736	1
qx017187.17864.17864.2	qx017187	IMASLVLAR	2	0	2572.84	487.297	487.297	0.000659066	0.00974594		742352	0
qx017187.17865.17865.3	qx017187	TVYSDVENPHLMGWDYPK	3	0	2572.93	732.662	717.667	44.9857	0.0219799	Nitro	2587562	0
qx017187.17877.17877.2	qx017187	SVLYYQNNVFMSEAK	2	0	2574.21	896.933	896.932	0.000866477	0.0179387		3519192	0
qx017187.17878.17878.2	qx017187	DFYDFAVSK	2	0.000408831	2574.3	546.256	546.256	0.000643935	0.0109251		1215452	0
qx017187.17879.17879.3	qx017187	KDAGAIAGLNVLRIINEPTAAAIAYGLDR	3	0.00469484	2574.37	844.679	1003.89	-477.625	0.0253404	No direct match found in Unimod	3838320	2
qx017187.17880.17880.3	qx017187	AFVHWYVGEGMEEGEFSEAR	3	0	2574.44	777.344	777.344	-0.00212304	0.0233203		2958528	0
qx017187.17884.17884.3	qx017187	LLQLPSTTIENISVSVHQPQPK	3	0	2574.8	810.451	810.451	-0.00218229	0.0243135		3139766	0
qx017187.17886.17886.2	qx017187	HFFFAQDGNAAISDYDYYR	2	0	2574.98	1151	1150.51	0.995469	0.0230201	Deamidation / Asn->Asp / Gln->Glu / Label:15N(1)	4079746	0
qx017187.17888.17888.3	qx017187	IHFPLATYAPVISAEK	3	0	2575.32	586.326	586.326	0.00140548	0.0175898		1560154	0
qx017187.17893.17893.2	qx017187	YNLPSWCDR	2	0	2575.74	696.295	605.769	181.051	0.0139259	No direct match found in Unimod	1724978	0
qx017187.17904.17904.2	qx017187	IHFPLATYAPVISAEK	2	0	2577.03	878.984	878.985	-0.00311082	0.0175797		3448416	0
qx017187.17906.17906.2	qx017187	GGFNRPLDFIA	2	0	2577.36	603.817	603.817	0.000167622	0.0120763		1702670	0
qx017187.17910.17910.2	qx017187	MSAAGTYAWMAPEVIR	2	0.00573066	2577.87	1004.92	898.927	211.996	0.0200985	phosphoRibosyl	3525724	0
qx017187.17911.17911.2	qx017187	DFTVASPAEFVTR	2	0	2577.98	720.859	720.362	0.993724	0.0144172	Deamidation / Asn->Asp / Gln->Glu / Label:15N(1)	2602960	0
qx017187.17917.17917.3	qx017187	KDWYDFVENPDILR	3	0	2578.81	646.663	603.965	128.095	0.0193999	Lys / TMAB-d0	1703794	1
qx017187.17918.17918.2	qx017187	LLSVLNQMPQR	2	0.00705467	2578.9	800.949	649.866	302.165	0.016019	No direct match found in Unimod	2080778	0
qx017187.17921.17921.3	qx017187	TPSTMENDSSNLDPSQAPSLAQPLVFSNSK	3	0	2579.33	1055.5	1054.83	2.00136	0.0316651	Val->Thr / Label:15N(2) / Glu->Met / O18_STY / Pro->Val	3944778	0
qx017187.17925.17925.2	qx017187	HFFFAQDGNAAISDYDYYR	2	0	2579.83	1151.51	1150.51	2.00426	0.0230302	Label:15N(2) / Glu->Met / O18_STY / Pro->Val	4079746	0
qx017187.17929.17929.3	qx017187	NVIPTITQMNLKYAISAK	3	0.000672948	2580.18	669.043	669.043	-0.0019975	0.0200713		2235972	1
qx017187.17932.17932.3	qx017187	HFFFAQDGNAAISDYDYYR	3	0	2580.6	781.674	767.34	43.0028	0.0234502	Carbamyl / Ala->Asn / Xle->Arg	2902586	0
qx017187.17933.17933.3	qx017187	NGPGFHNDIDSNSTIQEILIPASK	3	0	2580.69	857.431	856.757	2.02144	0.0257229	Glu->Met / O18_STY / Pro->Val	3356980	0
qx017187.17938.17938.2	qx017187	FGFPEGSVELYAEK	2	0	2581.28	786.884	786.883	0.00206372	0.0157377		3010412	0
qx017187.17939.17939.3	qx017187	HFFFAQDGNAAISDYDYYR	3	0	2581.37	785.311	767.34	53.9153	0.0235593	Cation:Fe[II]	2902586	0
qx017187.17941.17941.2	qx017187	KIFVDGVPFVVSTGYHFR	2	0	2581.55	1035.05	1034.55	1.00014	0.0207011	Deamidation / Asn->Asp / Gln->Glu / Label:15N(1)	3905162	1
qx017187.17956.17956.3	qx017187	LLQLPSTTIENISVSVHQPQPK	3	0	2584.02	811.453	810.779	2.02021	0.0243436	Glu->Met / O18_STY / Pro->Val	3139774	0
qx017187.17971.17971.2	qx017187	MLVVLLQGTR	2	0.00705467	2586.53	655.336	565.342	179.99	0.0131067	No direct match found in Unimod	1382886	0
qx017187.17974.17974.3	qx017187	KIFVDGVPFVVSTGYHFR	3	0	2587.03	708.008	690.039	53.908	0.0212402	Cation:Fe[II]	2392190	1
qx017187.17977.17977.3	qx017187	ARLYYDSMSYEDQDALFAYTK	3	0	2587.45	827.042	850.721	-71.0394	0.0248112	Trp->Asp / Gln->Gly	3328862	1
qx017187.17981.17981.2	qx017187	KIFVDGVPFVVSTGYHFR	2	0	2588	1035.56	1034.55	2.00405	0.0207111	Label:15N(2) / Glu->Met / O18_STY / Pro->Val	3905162	1
qx017187.17982.17982.3	qx017187	FQEKDEDDNLIDSYFVVK	3	0	2588.08	741.351	735.351	18.0002	0.0222405	Fphe / Pro->HAVA	2703848	1
qx017187.18007.18007.3	qx017187	ARLYYDSMSYEDQDALFAYTK	3	0	2593.82	851.388	850.721	2.0001	0.0255416	Val->Thr / Label:15N(2) / Glu->Met / O18_STY / Pro->Val	3328862	1
qx017187.18009.18009.2	qx017187	YNLGLDLR	2	0.00705467	2594.26	663.802	503.769	320.064	0.013276	No direct match found in Unimod	872200	0
qx017187.18012.18012.2	qx017187	IITLTGPTNAIFK	2	0	2595	694.911	694.911	-0.00101649	0.0138982		2421596	0
qx017187.18014.18014.2	qx017187	QINWTVLYR	2	0	2595.43	596.826	596.827	-0.00262311	0.0119365		1647724	0
qx017187.18015.18015.2	qx017187	SELHIENLNMEADPGQYR	2	0	2595.52	1022.5	1079.5	-114.004	0.0204499	No direct match found in Unimod	3987094	0
qx017187.18017.18017.2	qx017187	DAGVIAGLNVLR	2	0	2595.95	599.351	599.351	-0.000863853	0.011987		1667666	0
qx017187.18025.18025.2	qx017187	VVEFSELDK	2	0.00669643	2597.61	533.274	533.277	-0.00582087	0.0106655		1114900	0
qx017187.18039.18039.3	qx017187	ARLYYDSMSYEDQDALFAYTK	3	0	2600.49	850.719	850.721	-0.00655073	0.0255216		3328862	1
qx017187.1804.1804.2	qx017187	NLQFHR	2	0.00705467	494.919	334.185	407.72	-147.069	0.00668371	No direct match found in Unimod	256424	0
qx017187.18042.18042.2	qx017187	TVAGVSICSTMTNR	2	0	2600.91	748.862	748.863	-0.00185874	0.0149772		2790896	0
qx017187.18057.18057.2	qx017187	IITLAGPTNAIFK	2	0	2603.84	679.903	679.906	-0.00461158	0.0135981		2310036	0
qx017187.18059.18059.3	qx017187	KIFVDGVPFVVSTGYHFR	3	0	2604.17	690.038	690.039	-0.00262006	0.0207011		2392190	1
qx017187.18060.18060.2	qx017187	EALLAALGYK	2	0	2604.27	524.805	524.806	-0.00199573	0.0104961		1031592	0
qx017187.18064.18064.4	qx017187	HNLITEMVALNPDFKPPADYKPPATR	4	0	2604.79	735.134	734.634	2.00228	0.0294054	Val->Thr / Label:15N(2) / Glu->Met / O18_STY / Pro->Val	2697998	0
qx017187.18065.18065.2	qx017187	LYYDSMSYEDQDALFAYTKR	2	0	2604.86	1240.06	1240.06	-0.000612251	0.0248012		4152968	1
qx017187.18068.18068.3	qx017187	HFFFAQDGNAAISDYDYYR	3	0	2605.51	767.339	767.34	-0.0021878	0.0230202		2902586	0
qx017187.18069.18069.3	qx017187	FQEKDEDDNLIDSYFVVK	3	0	2605.61	740.681	735.351	15.9884	0.0222204	thiocarboxy / Ser->Cys / Hydroxylation / Ala->Ser / Phe->Tyr	2703848	1
qx017187.18073.18073.3	qx017187	SLEWNGAISESNVVASPEPEAPETPK	3	0	2606.49	812.374	913.443	-303.21	0.0243712	No direct match found in Unimod	3579896	0
qx017187.1808.1808.2	qx017187	KAGYLNAR	2	0.00705467	495.693	318.695	446.754	-256.117	0.0063739	No direct match found in Unimod	461622	1
qx017187.18088.18088.2	qx017187	IITLAGPTNAIFK	2	0	2609.15	680.333	679.906	0.854704	0.0136067	No direct match found in Unimod	2310036	0
qx017187.18096.18096.3	qx017187	VRLGEHNIEVLEGNEQFINAAK	3	0	2610.02	738.041	827.435	-268.181	0.0221412	No direct match found in Unimod	3226828	1
qx017187.18097.18097.3	qx017187	TVYSDVENPHLMGWDYPK	3	0.000672948	2610.11	717.667	717.667	0.00252674	0.02153		2587562	0
qx017187.18101.18101.3	qx017187	ELLVYAADPAMHAASGNLLLDKR	3	0	2610.64	823.767	823.437	0.991014	0.024713	Deamidation / Asn->Asp / Gln->Glu / Label:15N(1)	3203168	1
qx017187.18106.18106.2	qx017187	IMASLVLAR	2	0	2611.23	487.297	487.297	-0.000317497	0.00974593		742352	0
qx017187.18107.18107.3	qx017187	LYYDSMSYEDQDALFAYTKR	3	0	2611.31	832.374	827.042	15.996	0.0249712	thiocarboxy / Ser->Cys / Hydroxylation / Ala->Ser / Phe->Tyr / Asp->Met	3224940	1
qx017187.18108.18108.3	qx017187	LYYDSMSYEDQDALFAYTKR	3	0	2611.4	839.692	827.042	37.9478	0.0251907	Cation:Ca[II] / Cation:K	3224940	1
qx017187.18111.18111.2	qx017187	SVLYYQNNVFMSEAK	2	0	2611.83	896.933	896.932	0.00146648	0.0179387		3519192	0
qx017187.18116.18116.3	qx017187	LYYDSMSYEDQDALFAYTKR	3	0	2612.43	845.014	827.042	53.9153	0.0253504	Cation:Fe[II]	3224940	1
qx017187.18128.18128.2	qx017187	YSGYWWCPK	2	0.00705467	2614.3	718.002	623.771	188.463	0.01436	No direct match found in Unimod	1873644	0
qx017187.18131.18131.3	qx017187	RHPKYNRDTLDNDIMLIK	3	0	2614.83	756.062	762.067	-18.0152	0.0226819	Phe->Glu / 15N-oxobutanoic / Phospho+PL / Pyro_glu / Xlink:EDC / oxoalanine	2875076	3
qx017187.18132.18132.3	qx017187	LLPPEWMDVEKLEK	3	0	2614.92	557.598	581.639	-72.1225	0.016728	No direct match found in Unimod	1519112	1
qx017187.18143.18143.2	qx017187	IPLLTTIR	2	0	2616.49	529.827	463.805	132.043	0.0105965	Pentose	568480	0
qx017187.18150.18150.3	qx017187	LHDELTGHMLDMYSVMLTNDNTSR	3	0	2617.54	937.089	931.76	15.9871	0.0281127	thiocarboxy / Ser->Cys / Hydroxylation / Ala->Ser / Phe->Tyr / Asp->Met	3639600	0
qx017187.18152.18152.2	qx017187	HFFFAQDGNAAISDYDYYR	2	0	2617.88	1150.51	1150.51	0.000188664	0.0230101		4079746	0
qx017187.18164.18164.3	qx017187	HFFFAQDGNAAISDYDYYR	3	0	2619.44	785.311	767.34	53.9135	0.0235593	Cation:Fe[II]	2902586	0
qx017187.18178.18178.3	qx017187	FQEKDEDDNLIDSYFVVKR	3	0.000672948	2621.64	787.385	787.385	-1.91436e-05	0.0236216		3015986	2
qx017187.18183.18183.3	qx017187	LHDELTGHMLDMYSVMLTNDNTSR	3	0	2622.35	937.764	931.76	18.0124	0.0281329	Fphe / Pro->HAVA / Glu->Phe / Methyl-Heavy	3639600	0
qx017187.18185.18185.2	qx017187	DAEDAMDAMDGAVLDGR	2	0	2622.79	876.363	876.364	-0.00254782	0.0175273		3439206	0
qx017187.18189.18189.3	qx017187	TVYGGGCSEMLMAHAVTQLANR	3	0	2623.42	789.374	789.373	0.00160809	0.0236812		3030342	0
qx017187.18190.18190.3	qx017187	FATMVRPVAESGATK	3	0	2623.51	422.538	522.277	-299.216	0.0126761	No direct match found in Unimod	1015442	0
qx017187.18195.18195.3	qx017187	ASPSPTDPVVPAVPIGPPPAGFR	3	0	2624.11	743.405	742.735	2.00989	0.0223022	Label:15N(2) / Glu->Met / O18_STY / Pro->Val	2748036	0
qx017187.18196.18196.2	qx017187	GATVVIGTSK	2	0.00540694	2624.2	466.774	466.774	-0.000125454	0.00933548		587496	0
qx017187.18200.18200.4	qx017187	AVLSAEQLRDEEVHAGLGELLR	4	0	2624.72	602.577	602.075	2.00697	0.0241031	Label:15N(2) / Glu->Met / O18_STY / Pro->Val	1692314	1
qx017187.18201.18201.3	qx017187	GFFIKPTVFGGVQDDMR	3	0	2624.81	638.991	638.657	1.00124	0.0191697	Deamidation / Asn->Asp / Gln->Glu / Label:15N(1)	1991686	0
qx017187.18205.18205.3	qx017187	LYYDSMSYEDQDALFAYTKR	3	0	2625.31	827.042	827.042	0.000114798	0.0248113		3224940	1
qx017187.18208.18208.3	qx017187	AYHEQLSVAEITNACFEPANQMVK	3	0.00667557	2625.58	917.748	917.435	0.939593	0.0275325	Lys->Glu / Xle->Asn	3591314	0
qx017187.18214.18214.2	qx017187	QTLMWSATWPK	2	0	2626.28	675.34	674.84	1.00083	0.0135068	Label:15N(1)	2274230	0
qx017187.18217.18217.4	qx017187	AVLSAEQLRDEEVHAGLGELLR	4	0	2626.54	602.076	602.075	0.00282313	0.024083		1692314	1
qx017187.18221.18221.3	qx017187	AFVHWYVGEGMEEGEFSEAR	3	0.00190054	2627.06	777.347	777.344	0.00794776	0.0233204		2958528	0
qx017187.18226.18226.3	qx017187	VKLIANTLCNSR	3	0	2627.51	463.628	463.594	0.102025	0.0139088	No direct match found in Unimod	571830	1
qx017187.18230.18230.3	qx017187	RHPKYNRDTLDNDIMLIK	3	0	2628.02	762.066	762.067	-0.00310512	0.022862		2875076	3
qx017187.18231.18231.3	qx017187	AVLSAEQLRDEEVHAGLGELLR	3	0	2628.12	803.1	802.431	2.00741	0.024093	Label:15N(2) / Glu->Met / O18_STY / Pro->Val	3096110	1
qx017187.18232.18232.3	qx017187	ASKEMFEDTVEER	3	0	2628.2	538.26	538.243	0.0495379	0.0161478	Gln->Lys	1147108	1
qx017187.18249.18249.2	qx017187	ASPSPTDPVVPAVPIGPPPAGFR	2	0	2630.26	1114.1	1113.6	1.00191	0.022282	Deamidation / Asn->Asp / Gln->Glu / Label:15N(1)	4035716	0
qx017187.18253.18253.3	qx017187	HTFSNYQHEETIYNLLK	3	0.00137552	2630.78	713.35	713.016	1.00083	0.0214005	Deamidation / Asn->Asp / Gln->Glu / Label:15N(1)	2556238	0
qx017187.18262.18262.4	qx017187	RHPKYNRDTLDNDIMLIK	4	0	2631.75	572.053	571.802	1.00463	0.0228821	Deamidation / Asn->Asp / Gln->Glu / Label:15N(1)	1435216	3
qx017187.18281.18281.4	qx017187	TAQALAQLAAQHSQSGSTTTSSWDMGSTTQSPSLVQYDLK	4	0	2633.92	1047	1046.5	2.00535	0.0418802	Val->Thr / Label:15N(2) / Glu->Met / O18_STY / Pro->Val	3929710	0
qx017187.18284.18284.2	qx017187	VFSLAMEEDVK	2	0.00469484	2634.18	727.401	634.316	186.17	0.014548	No direct match found in Unimod	1963744	0
qx017187.18285.18285.3	qx017187	SVLYYQNNVFMSEAK	3	0.00790406	2634.26	598.291	598.291	0.00069001	0.0179487		1665520	0
qx017187.18294.18294.3	qx017187	HFFFAQDGNAAISDYDYYR	3	0	2635.21	773.004	767.34	16.9932	0.0231901	Pro->Asn / Asn->Met	2902586	0
qx017187.18301.18301.4	qx017187	TAQALAQLAAQHSQSGSTTTSSWDMGSTTQSPSLVQYDLK	4	0	2636	1046.5	1046.5	-0.00685756	0.04186		3929710	0
qx017187.18303.18303.2	qx017187	GAEEMETVIPVDVMR	2	0	2636.33	839.402	838.405	1.99455	0.016788	Val->Thr / Label:15N(2) / Glu->Met / O18_STY	3275660	0
qx017187.18304.18304.2	qx017187	ICSWMGTGLCPGPLSPR	2	0.00790406	2636.42	944.953	944.947	0.012675	0.0188991		3679792	0
qx017187.18309.18309.3	qx017187	GLDVDSLVIEHIQVNK	3	0	2637.02	593.994	593.988	0.0184209	0.0178198	No direct match found in Unimod	1619116	0
qx017187.18310.18310.3	qx017187	YFPTQALNFAFKDK	3	0	2637.11	564.629	563.959	2.00791	0.0169389	Label:15N(2) / Glu->Met / O18_STY / Pro->Val	1368852	1
qx017187.18316.18316.2	qx017187	IMALDIDER	2	0	2637.78	495.294	546.274	-101.959	0.00990589	No direct match found in Unimod	1217900	0
qx017187.18323.18323.2	qx017187	LLLEDLVK	2	0	2638.55	471.797	471.797	7.86276e-06	0.00943594		623676	0
qx017187.18327.18327.2	qx017187	TVAGVSICSTMTNR	2	0	2639.04	748.864	748.863	0.00177895	0.0149773		2790896	0
qx017187.1833.1833.4	qx017187	RLNSGEKDVQK	4	0.00705467	501.403	326.431	319.177	29.0149	0.0130572	Ethyl+Deamidated / Val->Lys	17014	2
qx017187.18333.18333.3	qx017187	GLDVDSLVIEHIQVNK	3	0	2640.07	594.327	593.66	2.00054	0.0178298	Label:15N(2) / Glu->Met / O18_STY / Pro->Val	1619114	0
qx017187.18341.18341.3	qx017187	GAEEMETVIPVDVMR	3	0	2641.09	559.274	564.604	-15.9918	0.0167782	semialdehyde / Ser->Ala / Tyr->Phe / Cys->Ser	1371276	0
qx017187.18348.18348.3	qx017187	KIFVDGVPFVVSTGYHFR	3	0	2642.14	690.038	690.039	-0.000520058	0.0207012		2392190	1
qx017187.18352.18352.3	qx017187	GAEEMETVIPVDVMR	3	0	2642.78	559.941	564.604	-13.9884	0.0167982	Asp->Thr	1371276	0
qx017187.18354.18354.3	qx017187	HFFFAQDGNAAISDYDYYR	3	0	2643.11	767.339	767.34	-0.000987803	0.0230202		2902586	0
qx017187.18355.18355.2	qx017187	LYYDSMSYEDQDALFAYTKR	2	0	2643.2	1240.06	1240.06	0.00622369	0.0248013		4152968	1
qx017187.18356.18356.4	qx017187	KRNEDEDSPNKLYTLVTYVPVTTFK	4	0	2643.29	740.136	740.137	-0.0014261	0.0296055		2737792	3
qx017187.18361.18361.2	qx017187	QGDDYVYLPYPDPSR	2	0	2644	893.399	892.91	0.979058	0.017868	Deamidation / Asn->Asp / Gln->Glu	3503662	0
qx017187.18364.18364.2	qx017187	LYYDSMSYEDQDALFAYTKR	2	0	2644.53	1241.06	1240.06	2.00671	0.0248213	Label:15N(2) / Glu->Met / O18_STY / Pro->Val	4152968	1
qx017187.18365.18365.4	qx017187	EAEAAIYHLQLFEELRR	4	0	2644.62	523.279	522.777	2.00759	0.0209312	Label:15N(2) / Glu->Met / O18_STY / Pro->Val	1014810	1
qx017187.18373.18373.3	qx017187	WDLLKYDFTEER	3	0.000672948	2646.04	538.931	538.931	-0.000587571	0.0161679		1154830	1
qx017187.18374.18374.2	qx017187	KLHDELTGHMLDMYSVMLTNDNTSR	2	0	2646.14	1461.69	1461.18	1.00844	0.0292337	Deamidation / Asn->Asp / Gln->Glu / Label:15N(1)	4223064	1
qx017187.18377.18377.5	qx017187	KRNEDEDSPNKLYTLVTYVPVTTFK	5	0	2646.61	592.665	592.508	0.787799	0.0296333	No direct match found in Unimod	1612334	3
qx017187.18378.18378.4	qx017187	GKKVADALTNAVAHVDDMPNALSALSDLHAHK	4	0	2646.7	720.095	828.427	-433.327	0.0288038	No direct match found in Unimod	3228632	2
qx017187.18381.18381.4	qx017187	KRNEDEDSPNKLYTLVTYVPVTTFK	4	0	2647.18	740.833	740.383	1.80093	0.0296333	No direct match found in Unimod	2737796	3
qx017187.18396.18396.2	qx017187	IMASLVLAR	2	0.000672948	2649.23	487.297	487.297	-1.2321e-05	0.00974594		742352	0
qx017187.18398.18398.2	qx017187	SVLYYQNNVFMSEAK	2	0	2649.57	896.933	896.932	0.000989133	0.0179387		3519192	0
qx017187.18402.18402.3	qx017187	KLHDELTGHMLDMYSVMLTNDNTSR	3	0	2650.05	992.429	974.458	53.9147	0.0297729	Cation:Fe[II]	3766736	1
qx017187.18406.18406.3	qx017187	KLHDELTGHMLDMYSVMLTNDNTSR	3	0	2650.36	992.096	974.458	52.9137	0.0297629	Cation:Fe[III]	3766736	1
qx017187.18418.18418.2	qx017187	IPDWFLNR	2	0	2651.87	531.285	531.274	0.0204756	0.0106257	No direct match found in Unimod	1093206	0
qx017187.18420.18420.3	qx017187	RHPKYNRDTLDNDIMLIK	3	0	2652.03	756.392	762.067	-17.0244	0.0226918	Pyro-glu / N-oxobutanoic	2875076	3
qx017187.18436.18436.2	qx017187	SVLYYQNNVFMSEAK	2	0	2654.28	919.423	896.932	44.9815	0.0183885	Nitro	3519192	0
qx017187.1844.1844.2	qx017187	VVKDMATGK	2	0	503.313	465.767	474.763	-17.9925	0.00931533	oxoalanine	648418	1
qx017187.18440.18440.2	qx017187	GISLNPEQWSQLK	2	0	2654.84	750.397	750.396	0.00102579	0.0150079		2799832	0
qx017187.18443.18443.3	qx017187	WDLLKYDFTEER	3	0	2655.35	533.26	538.931	-17.0135	0.0159978	Pyro-glu / N-oxobutanoic / Met->Asn	1154830	1
qx017187.18446.18446.2	qx017187	HFFFAQDGNAAISDYDYYR	2	0	2655.77	1150.51	1150.51	-0.000625008	0.0230101		4079746	0
qx017187.18447.18447.3	qx017187	HTGPGILSMANAGPNTNGSQFFICTAK	3	0	2655.88	912.776	931.443	-55.9985	0.0273833	No direct match found in Unimod	3639216	0
qx017187.1845.1845.3	qx017187	VTAEDKGTGNKNK	3	0.000672948	503.402	454.572	454.572	0.000668623	0.0136372		513724	2
qx017187.18454.18454.3	qx017187	YFDCYDGGCINANQVIVNNLDK	3	0	2657	865.056	864.721	1.00454	0.0259517	Deamidation / Asn->Asp / Gln->Glu / Label:15N(1)	3393296	0
qx017187.18458.18458.2	qx017187	YTMADLVYALR	2	0.00190054	2657.51	658.339	658.339	-5.67246e-05	0.0131668		2154476	0
qx017187.18462.18462.3	qx017187	YFDCYDGGCINANQVIVNNLDK	3	0	2658.1	864.721	864.721	-0.00125746	0.0259416		3393296	0
qx017187.18474.18474.3	qx017187	AAAAAAAAAPAAAATAPTTAATTAATAAQ	3	0	2659.48	781.737	790.075	-25.0146	0.0234521	No direct match found in Unimod	3030936	0
qx017187.18477.18477.2	qx017187	YFDCYDGGCINANQVIVNNLDK	2	0	2660.01	1297.58	1296.58	2.00816	0.0259516	Label:15N(2) / Glu->Met / O18_STY / Pro->Val	4182592	0
qx017187.1848.1848.3	qx017187	SSGAHGEEGSAR	3	0	503.932	382.17	382.171	-0.00117569	0.0114651		155480	0
qx017187.18489.18489.2	qx017187	TGYPLPPQIFNESQYR	2	0.00215517	2661.73	956.433	955.476	1.91451	0.0191287	No direct match found in Unimod	3714184	0
qx017187.18498.18498.2	qx017187	QGDDYVYLPYPDPSR	2	0	2662.7	915.906	892.91	45.9913	0.0183181	b-methylthiol / Gly->Cys	3503662	0
qx017187.18499.18499.3	qx017187	YFDCYDGGCINANQVIVNNLDK	3	0	2662.8	871.065	864.721	19.0309	0.0261319	Gln->Phe / Label:2H(3)+Oxidation / His->Arg	3393296	0
qx017187.18501.18501.4	qx017187	RPQYSNPPVQGEVMEGADNQGAGEQGRPVR	4	0	2663.13	731.096	806.884	-303.152	0.0292438	No direct match found in Unimod	3120742	0
qx017187.18502.18502.3	qx017187	LYYDSMSYEDQDALFAYTKR	3	0	2663.2	827.043	827.042	0.0019148	0.0248113		3224940	1
qx017187.18503.18503.3	qx017187	VETGVLKPGMVVTFAPVNVTTEVK	3	0	2663.28	839.132	839.133	-0.00234899	0.025174		3283308	0
qx017187.18504.18504.2	qx017187	EQGVLSFWR	2	0	2663.37	561.291	561.291	0.00166231	0.0112258		1345284	0
qx017187.18505.18505.3	qx017187	HFFFAQDGNAAISDYDYYR	3	0	2663.47	784.978	767.34	52.9143	0.0235493	Cation:Fe[III]	2902586	0
qx017187.18512.18512.2	qx017187	QGDDYVYLPYPDPSR	2	0	2664.25	915.4	892.91	44.9808	0.018308	Nitro	3503662	0
qx017187.18517.18517.3	qx017187	YFDCYDGGCINANQVIVNNLDK	3	0	2664.85	882.692	864.721	53.9118	0.0264808	Cation:Fe[II]	3393296	0
qx017187.18521.18521.3	qx017187	KDWYDFVENPDILR	3	0	2665.37	609.63	603.965	16.9957	0.0182889	Pro->Asn / Asn->Met	1703794	1
qx017187.18523.18523.3	qx017187	AAAAAAAAAPAAAATAPTTAATTAATAAQ	3	0	2665.55	781.403	790.075	-26.0151	0.0234421	Glu->Cys / Pro->Ala / Tyr->His	3030936	0
qx017187.18526.18526.3	qx017187	RHPKYNRDTLDNDIMLIK	3	0	2665.97	762.397	762.399	-0.00647179	0.0228719		2875078	3
qx017187.18528.18528.3	qx017187	SLHSVSEERTDEMTHKETNEQEER	3	0	2666.16	982.454	967.769	44.0562	0.0294736	Cys->Phe	3748604	2
qx017187.18530.18530.2	qx017187	QGDDYVYLPYPDPSR	2	0.00215517	2666.34	893.904	892.91	1.98736	0.0178781	Val->Thr / Label:15N(2) / Glu->Met / O18_STY	3503662	0
qx017187.18531.18531.2	qx017187	GLSYETAENPRPVGQL	2	0	2666.43	857.415	865.939	-17.0475	0.0171483	No direct match found in Unimod	3394718	0
qx017187.18534.18534.3	qx017187	FQEKDEDDNLIDSYFVVKR	3	0	2666.7	787.384	787.385	-0.0020333	0.0236215		3015986	2
qx017187.18538.18538.3	qx017187	FQEKDEDDNLIDSYFVVK	3	0	2667.19	735.351	735.351	-0.00213706	0.0220605		2703848	1
qx017187.18539.18539.2	qx017187	FQEKDEDDNLIDSYFVVK	2	0	2667.29	1103.03	1102.52	1.00729	0.0220605	Label:15N(1)	4020718	1
qx017187.18547.18547.3	qx017187	VCIESEHSMDTLLATLK	3	0	2668.44	649.658	649.657	0.00240524	0.0194897		2083790	0
qx017187.18549.18549.4	qx017187	FGEQEKPLEVTGQAEKEAACEPK	4	0	2668.78	666.568	655.067	46.0051	0.0266627	b-methylthiol / Gly->Cys / Thr->Phe	2125538	1
qx017187.18554.18554.3	qx017187	VCIESEHSMDTLLATLK	3	0	2669.2	650.326	649.657	2.00723	0.0195098	Label:15N(2) / Glu->Met / O18_STY / Pro->Val	2083790	0
qx017187.18557.18557.3	qx017187	YPSPPMGSVSAPNLPTAEDNLEYVR	3	0	2669.62	902.435	902.43	0.0146501	0.0270731		3541708	0
qx017187.18562.18562.3	qx017187	DALNLAQMQEQTLQLEQQSK	3	0.000672948	2670.23	778.062	778.053	0.0272853	0.0233419	Gln->Lys	2964420	0
qx017187.18565.18565.3	qx017187	KLHDELTGHMLDMYSVMLTNDNTSR	3	0.000408831	2670.65	974.458	974.458	0.000407125	0.0292337		3766736	1
qx017187.18566.18566.3	qx017187	FQEKDEDDNLIDSYFVVK	3	0	2670.74	753.323	735.351	53.9158	0.0225997	Cation:Fe[II]	2703848	1
qx017187.18572.18572.4	qx017187	VETGVLKPGMVVTFAPVNVTTEVK	4	0	2671.69	630.103	629.601	2.00576	0.0252041	Label:15N(2) / Glu->Met / O18_STY / Pro->Val	1922404	0
qx017187.18575.18575.3	qx017187	HFDEGNCDTLKEILVTYNCCDDDYFNKK	3	0	2671.96	1172.51	1171.84	2.00092	0.0351752	Val->Thr / Label:15N(2) / Glu->Met / O18_STY / Pro->Val	4101042	2
qx017187.18578.18578.2	qx017187	DIGFIKLD	2	0	2672.38	461.259	460.758	1.00251	0.00922519	Label:15N(1)	548062	1
qx017187.18579.18579.2	qx017187	FQEKDEDDNLIDSYFVVK	2	0	2672.48	1128.98	1102.52	52.9153	0.0225796	Cation:Fe[III]	4020718	1
qx017187.18582.18582.4	qx017187	FGEQEKPLEVTGQAEKEAACEPK	4	0	2673	666.315	655.067	44.9949	0.0266526	Nitro	2125538	1
qx017187.18590.18590.2	qx017187	VYVGNLGTGAGK	2	0	2674.41	511.289	568.801	-115.025	0.0102258	No direct match found in Unimod	1411854	0
qx017187.18597.18597.3	qx017187	KAIIIFVPVPQLK	3	0	2675.18	489.655	489.322	1.00142	0.0146897	Label:15N(1)	757616	1
qx017187.18603.18603.2	qx017187	AFDIYNDKVAGFAK	2	0	2676.17	801.401	779.899	43.0045	0.016028	Carbamyl / Ala->Asn / Xle->Arg	2969682	1
qx017187.18611.18611.3	qx017187	LYTCEECGKAFGCK	3	0	2677.24	716.661	574.914	425.239	0.0214998	No direct match found in Unimod	1459994	1
qx017187.18613.18613.2	qx017187	SFYPEEVSSMVLTK	2	0	2677.42	809.399	808.897	1.00354	0.016188	Label:15N(1)	3130978	0
qx017187.18624.18624.3	qx017187	AFDIYNDKVAGFAK	3	0	2679.26	534.938	520.268	44.0094	0.0160481	S-Eth / Ser->Met / Acetyl:13C(2)	998902	1
qx017187.18632.18632.3	qx017187	KIFVDGVPFVVSTGYHFR	3	0	2680.24	690.037	690.039	-0.0035933	0.0207011		2392190	1
qx017187.18637.18637.3	qx017187	HFFFAQDGNAAISDYDYYR	3	0	2681.11	767.338	767.34	-0.0033878	0.0230202		2902586	0
qx017187.18646.18646.3	qx017187	FQEKDEDDNLIDSYFVVK	3	0	2682.65	734.685	735.351	-1.99785	0.0220406	didehydro / Val->Pro / Xlink:Disulfide / Met->Glu / Thr->Val	2703848	1
qx017187.18648.18648.2	qx017187	YFDCYDGGCINANQVIVNNLDK	2	0	2683.09	1296.58	1296.58	-0.00307524	0.0259315		4182592	0
qx017187.18649.18649.2	qx017187	DSEELEYFNHISIED	2	0.00137552	2683.18	920.924	920.4	1.04905	0.0184185	No direct match found in Unimod	3601944	0
qx017187.18651.18651.2	qx017187	TVAGVSICSTMTNR	2	0.00267937	2683.6	748.864	748.863	0.000192038	0.0149773		2790896	0
qx017187.18660.18660.3	qx017187	VETGVLKPGMVVTFAPVNVTTEVK	3	0	2685.06	839.724	839.133	1.77231	0.0251917	No direct match found in Unimod	3283308	0
qx017187.18663.18663.3	qx017187	HPNQEYADVFHLYLQYIR	3	0	2685.49	774.713	769.383	15.9881	0.0232414	thiocarboxy / Ser->Cys / Hydroxylation / Ala->Ser / Phe->Tyr	2914468	0
qx017187.18665.18665.2	qx017187	YTNYADSVK	2	0	2685.65	540.262	530.751	19.0221	0.0108052	Label:2H(3)+Oxidation	1089916	0
qx017187.1867.1867.3	qx017187	KPAAATVTKK	3	0	507.458	338.882	338.882	-0.000388657	0.0101664		43570	1
qx017187.18676.18676.2	qx017187	IMASLVLAR	2	0.000408831	2686.88	487.296	487.297	-0.000927848	0.00974593		742352	0
qx017187.18678.18678.2	qx017187	YLQSLLAEVER	2	0	2687.05	660.86	660.862	-0.00347154	0.0132172		2169350	0
qx017187.1868.1868.2	qx017187	THFGGGK	2	0	507.53	352.701	352.18	1.04158	0.00705401	No direct match found in Unimod	71374	0
qx017187.18682.18682.2	qx017187	SVLYYQNNVFMSEAK	2	0	2687.56	897.433	896.932	1.00111	0.0179487	Deamidation / Asn->Asp / Gln->Glu / Label:15N(1)	3519192	0
qx017187.18687.18687.2	qx017187	YTNYADSVK	2	0.000990426	2688.24	530.754	530.751	0.007062	0.0106151		1089916	0
qx017187.18689.18689.2	qx017187	SFYPEEVSSMVLTK	2	0	2688.57	809.899	808.897	2.00354	0.016198	Label:15N(2) / Glu->Met / O18_STY / Pro->Val	3130978	0
qx017187.18696.18696.2	qx017187	TYSYLTPDLWK	2	0	2689.34	694.35	693.851	0.998917	0.013887	Label:15N(1)	2417856	0
qx017187.18708.18708.2	qx017187	VFSWGFGGYGR	2	0	2691.38	616.795	616.796	-0.00130215	0.0123359		1814134	0
qx017187.18711.18711.3	qx017187	DEDDNLIDSYFVVKR	3	0	2691.91	610.63	609.963	2.00007	0.0183189	Label:15N(2) / Glu->Met / O18_STY / Pro->Val	1750394	1
qx017187.18713.18713.2	qx017187	YNLGLDLR	2	0.00705467	2692.36	651.284	482.267	338.035	0.0130257	No direct match found in Unimod	708776	0
qx017187.18720.18720.2	qx017187	HFFFAQDGNAAISDYDYYR	2	0	2693.63	1150.5	1150.51	-0.00381134	0.0230101		4079746	0
qx017187.18721.18721.2	qx017187	LYYDSMSYEDQDALFAYTK	2	0	2693.7	1170.01	1162.01	15.9931	0.0234001	thiocarboxy / Ser->Cys / Hydroxylation / Ala->Ser / Phe->Tyr / Asp->Met	4092368	0
qx017187.18727.18727.3	qx017187	YGREDLDVLGLSFR	3	0	2694.4	547.285	547.286	-0.00238997	0.0164186		1231536	1
qx017187.18738.18738.3	qx017187	YFDCYDGGCINANQVIVNNLDK	3	0	2695.66	865.056	864.721	1.00308	0.0259517	Deamidation / Asn->Asp / Gln->Glu / Label:15N(1)	3393296	0
qx017187.18740.18740.3	qx017187	DEDDNLIDSYFVVKR	3	0	2695.83	609.964	609.963	0.00256811	0.0182989		1750394	1
qx017187.18742.18742.2	qx017187	TTNFAGILSQGLR	2	0.000672948	2695.99	689.879	689.87	0.019	0.0137976	No direct match found in Unimod	2388310	0
qx017187.18746.18746.2	qx017187	FVSLAIDAYPLTK	2	0	2696.49	719.403	719.403	0.000807387	0.0143881		2597114	0
qx017187.18749.18749.3	qx017187	HVICTSEDMLNPNYEDLLIR	3	0	2696.73	811.726	811.391	1.00575	0.0243518	Deamidation / Asn->Asp / Gln->Glu / Label:15N(1)	3144134	0
qx017187.18753.18753.3	qx017187	ILGAGCFVDDIVK	3	0.000672948	2697.23	469.584	469.583	0.00202658	0.0140875		609520	0
qx017187.18757.18757.3	qx017187	FVSLAIDAYPLTK	3	0.00190054	2697.57	479.938	479.938	0.00170963	0.0143982		679952	0
qx017187.18761.18761.2	qx017187	ILGAGCFVDDIVK	2	0	2698.06	703.872	703.871	0.000945043	0.0140774		2486672	0
qx017187.18765.18765.3	qx017187	HVICTSEDMLNPNYEDLLIR	3	0	2698.58	812.061	811.391	2.00898	0.0243618	Label:15N(2) / Glu->Met / O18_STY / Pro->Val	3144134	0
qx017187.18773.18773.3	qx017187	IIQFNPGPEKYFTLGLPTGSTPLGCYK	3	0	2699.23	1082.86	1000.18	248.036	0.0324859	No direct match found in Unimod	3831252	1
qx017187.18780.18780.2	qx017187	IFHPEQLITGK	2	0.00469484	2700	697.879	663.364	69.0302	0.0139576	No direct match found in Unimod	2187610	0
qx017187.18785.18785.3	qx017187	FVNDTLRSEFHK	3	0	2700.59	492.587	498.256	-17.0088	0.0147776	Met->Asn	827292	1
qx017187.18788.18788.4	qx017187	RPQYSNPPVQGEVMEGADNQGAGEQGRPVR	4	0	2701	731.095	806.884	-303.156	0.0292438	No direct match found in Unimod	3120742	0
qx017187.18789.18789.3	qx017187	LYYDSMSYEDQDALFAYTKR	3	0.00540694	2701.08	827.042	827.042	0.000414798	0.0248113		3224940	1
qx017187.18793.18793.3	qx017187	RHPKYNRDTLDNDIMLIK	3	0	2701.58	756.391	762.399	-18.0248	0.0226917	Phe->Glu / 15N-oxobutanoic / Phospho+PL / Pyro_glu / Xlink:EDC	2875078	3
qx017187.18796.18796.3	qx017187	RHPKYNRDTLDNDIMLIK	3	0	2702.04	756.724	762.399	-17.0252	0.0227017	Pyro-glu / N-oxobutanoic	2875078	3
qx017187.18798.18798.2	qx017187	YLYLMNYAK	2	0	2702.47	599.237	597.797	2.87963	0.0119847	No direct match found in Unimod	1658706	0
qx017187.18803.18803.3	qx017187	RHPKYNRDTLDNDIMLIK	3	0	2703.74	762.06	762.067	-0.0208663	0.0228618		2875076	3
qx017187.18810.18810.2	qx017187	FQEKDEDDNLIDSYFVVK	2	0	2705.2	1103.53	1102.52	2.00339	0.0220705	Label:15N(2) / Glu->Met / O18_STY / Pro->Val	4020718	1
qx017187.18816.18816.2	qx017187	TVAGVSICSTMTNR	2	0	2706.39	749.384	748.863	1.04157	0.0149877	No direct match found in Unimod	2790896	0
qx017187.18825.18825.3	qx017187	KLHDELTGHMLDMYSVMLTNDNTSR	3	0	2708.57	974.792	974.458	1.00367	0.0292438	Deamidation / Asn->Asp / Gln->Glu / Label:15N(1)	3766736	1
qx017187.18828.18828.2	qx017187	TIGGGDDSFNTFFSETGAGK	2	0	2709.08	1004.45	1004.45	-0.00189245	0.020089		3841594	0
qx017187.18844.18844.3	qx017187	HFFFAQDGNAAISDYDYYR	3	0	2712.44	762.329	767.34	-15.0321	0.0228699	lactic / Lys->Xle / ISD_z+2_ion	2902586	0
qx017187.18846.18846.3	qx017187	HFFFAQDGNAAISDYDYYR	3	0	2712.85	761.665	767.34	-17.0243	0.0228499	Pyro-glu / N-oxobutanoic	2902586	0
qx017187.18853.18853.3	qx017187	TIGGGDDSFNTFFSETGAGK	3	0	2714.16	670.304	670.297	0.0196935	0.0201091		2244842	0
qx017187.18860.18860.4	qx017187	SALQSINEWAAQTTDGKLPEVTKDVER	4	0	2715.93	747.633	747.629	0.0159648	0.0299053		2783896	2
qx017187.18866.18866.4	qx017187	SALQSINEWAAQTTDGKLPEVTKDVER	4	0.000672948	2717.2	747.384	747.383	0.00193389	0.0298954		2783892	2
qx017187.18867.18867.2	qx017187	TVLLLADQMISR	2	0	2717.27	681.863	680.387	2.95222	0.0136373	Lys->Met	2321626	0
qx017187.18871.18871.3	qx017187	FQEKDEDDNLIDSYFVVK	3	0	2717.77	753.323	735.351	53.914	0.0225997	Cation:Fe[II]	2703848	1
qx017187.18874.18874.3	qx017187	KIFVDGVPFVVSTGYHFR	3	0.000672948	2718.29	690.038	690.039	-0.00267777	0.0207011		2392190	1
qx017187.18877.18877.3	qx017187	HFFFAQDGNAAISDYDYYR	3	0	2718.94	767.339	767.34	-0.0012878	0.0230202		2902586	0
qx017187.18883.18883.4	qx017187	RHPKYNRDTLDNDIMLIK	4	0	2719.98	567.544	571.802	-17.0313	0.0227018	Pyro-glu / N-oxobutanoic	1435216	3
qx017187.18884.18884.3	qx017187	KIFVDGVPFVVSTGYHFR	3	0	2720.07	690.706	690.039	2.00324	0.0207212	Label:15N(2) / Glu->Met / O18_STY / Pro->Val	2392190	1
qx017187.18886.18886.3	qx017187	FQEKDEDDNLIDSYFVVK	3	0	2720.4	735.351	735.351	-0.000937058	0.0220605		2703848	1
qx017187.18894.18894.3	qx017187	FQEKDEDDNLIDSYFVVKR	3	0	2721.87	787.718	787.385	1.0001	0.0236316	Deamidation / Asn->Asp / Gln->Glu / Label:15N(1)	3015986	2
qx017187.18895.18895.2	qx017187	PALMVTAEK	2	0	2721.96	423.275	480.265	-113.98	0.0084655	No direct match found in Unimod	690630	0
qx017187.18897.18897.4	qx017187	AIATSLHEICSKIMAERK	4	0	2722.39	501.268	519.275	-72.0268	0.0200507	Trp->Asn / Glu->Gly	992316	2
qx017187.18898.18898.2	qx017187	EIIDLVLDR	2	0	2722.48	543.814	543.314	0.999814	0.0108763	Label:15N(1)	1189738	0
qx017187.1890.1890.2	qx017187	THFGGGK	2	0	511.766	352.18	352.18	7.87045e-05	0.0070436		71374	0
qx017187.18901.18901.2	qx017187	TVLLLADQMISR	2	0	2722.9	680.39	680.387	0.00580997	0.0136078		2321626	0
qx017187.18906.18906.2	qx017187	LYGPSSVSFADDFVR	2	0	2723.84	830.402	830.404	-0.00403301	0.016608		3239620	0
qx017187.18910.18910.2	qx017187	MSAAGTYAWMAPEVIR	2	0	2724.44	914.912	898.927	31.97	0.0182982	persulfide / Val->Met / Ala->Cys	3525724	0
qx017187.18915.18915.3	qx017187	DEDDNLIDSYFVVKR	3	0	2725.12	610.278	609.963	0.94373	0.0183083	Lys->Glu / Xle->Asn	1750394	1
qx017187.18917.18917.2	qx017187	SVLYYQNNVFMSEAK	2	0	2725.46	896.934	896.932	0.00286648	0.0179387		3519192	0
qx017187.18918.18918.3	qx017187	LYYDSMSYEDQDALFAYTK	3	0	2725.53	780.676	775.009	17.0026	0.0234203	Pro->Asn / Asn->Met	2950228	0
qx017187.18924.18924.2	qx017187	TVAGVSICSTMTNR	2	0.000672948	2726.55	748.864	748.863	0.00190102	0.0149773		2790896	0
qx017187.18938.18938.3	qx017187	EAAADQWLVNDPSK	3	0	2728.33	654.973	515.251	419.165	0.0196492	No direct match found in Unimod	961624	0
qx017187.18948.18948.4	qx017187	ALSSQLEEARAAQRELEAQVSSLSR	4	0	2729.51	665.11	683.11	-71.9976	0.0266044	Glu->Gly	2337844	2
qx017187.18951.18951.4	qx017187	RHPKYNRDTLDNDIMLIK	4	0.00267937	2729.78	572.047	572.051	-0.0147859	0.0228819		1444230	3
qx017187.18954.18954.3	qx017187	ELLVYAADPAMHAASGNLLLDK	3	0	2730.06	777.4	771.403	17.9909	0.023322	Pro->Asp / Fphe / Pro->HAVA	2924936	0
qx017187.18958.18958.2	qx017187	VIFGLFGK	2	0	2730.57	440.768	440.768	-0.000248322	0.00881536		433248	0
qx017187.18959.18959.2	qx017187	ILGAGCFVDDIVK	2	0	2730.64	703.072	703.871	-1.59732	0.0140614	No direct match found in Unimod	2486672	0
qx017187.18964.18964.2	qx017187	HFFFAQDGNAAISDYDYYR	2	0	2731.24	1151.51	1150.51	2.00743	0.0230302	Label:15N(2) / Glu->Met / O18_STY / Pro->Val	4079746	0
qx017187.18969.18969.4	qx017187	ELGVDQESEEGKGKTSPDKQK	4	0	2731.69	451.733	573.036	-485.212	0.0180693	No direct match found in Unimod	1448252	3
qx017187.18971.18971.3	qx017187	HFPLDVQWNDLDYMDSRR	3	0.00917431	2731.87	775.006	769.692	15.9417	0.0232502	Val->Asp / Xle->Glu	2914402	1
qx017187.18973.18973.2	qx017187	LYYDSMSYEDQDALFAYTK	2	0	2732.21	1171.01	1162.01	17.995	0.0234201	Pro->Asp / Fphe / Pro->HAVA	4092368	0
qx017187.18974.18974.3	qx017187	LLPPEWMDVEKLEK	3	0	2732.3	558.266	581.639	-70.1208	0.016748	No direct match found in Unimod	1519112	1
qx017187.18975.18975.2	qx017187	QVIGPLTEGQR	2	0.000672948	2732.39	599.33	599.333	-0.00609474	0.0119866		1672490	0
qx017187.18978.18978.2	qx017187	TILSNQTVDIPENVDITLK	2	0	2732.66	1057.58	1057.56	0.0218596	0.0211515	Gln->Lys	3950196	0
qx017187.18979.18979.2	qx017187	YEGFFGLYR	2	0	2732.75	577.285	576.28	2.01028	0.0115457	O18_STY / Pro->Val	1480336	0
qx017187.1898.1898.3	qx017187	GKVLDAIIQEKK	3	0	513.161	448.228	447.942	0.860411	0.0134468	No direct match found in Unimod	465822	2
qx017187.18980.18980.3	qx017187	EVEETDEMDQVELVDFDPNQER	3	0	2732.84	889.718	889.713	0.0137219	0.0266915		3490672	0
qx017187.18983.18983.3	qx017187	LHDELTGHMLDMYSVMLTNDNTSR	3	0	2733.27	937.426	931.76	16.9993	0.0281228	Pro->Asn / Asn->Met / Ammonium	3639600	0
qx017187.18986.18986.2	qx017187	LYEEGSNKR	2	0.00469484	2733.54	530.251	569.778	-79.0542	0.010605	No direct match found in Unimod	1416860	1
qx017187.18988.18988.3	qx017187	YFDCYDGGCINANQVIVNNLDK	3	0	2733.87	865.055	864.721	0.999963	0.0259516	Deamidation / Asn->Asp / Gln->Glu / Label:15N(1)	3393296	0
qx017187.18994.18994.3	qx017187	EGPYDVVVLPGGNLGAQNLSESAAVK	3	0	2734.4	862.114	862.113	0.00105218	0.0258634		3381372	0
qx017187.18995.18995.2	qx017187	AVCMLSNTTAVAEAWAR	2	0	2734.49	925.948	925.948	-0.000908843	0.018519		3619002	0
qx017187.18998.18998.2	qx017187	FVSLAIDAYPLTK	2	0	2734.92	719.403	719.403	0.000685317	0.0143881		2597114	0
qx017187.19001.19001.2	qx017187	GATVVIGTSK	2	0.000408831	2735.19	466.774	466.774	0.000423863	0.00933549		587496	0
qx017187.19004.19004.3	qx017187	KKISSIQSIVPALEIANAHR	3	0	2735.46	641.032	726.086	-255.163	0.019231	No direct match found in Unimod	2645624	1
qx017187.19008.19008.2	qx017187	ILGAGCFVDDIVK	2	0	2735.97	703.872	703.871	0.00131125	0.0140774		2486672	0
qx017187.19010.19010.3	qx017187	FVSLAIDAYPLTK	3	0.00190054	2736.11	479.938	479.938	0.00152653	0.0143981		679952	0
qx017187.19011.19011.3	qx017187	LIQLMEEIMAEKENK	3	0	2736.2	606.984	606.983	0.00345383	0.0182095		1728868	1
qx017187.19012.19012.3	qx017187	ILGAGCFVDDIVK	3	0.000672948	2736.28	469.584	469.583	0.00148108	0.0140875		609520	0
qx017187.19013.19013.2	qx017187	ITTFDFSGVTK	2	0.00803643	2736.37	629.332	629.322	0.0206338	0.0125866	No direct match found in Unimod	1918154	0
qx017187.19019.19019.2	qx017187	TVAGVSICSTMTNR	2	0.000672948	2737.04	748.862	748.863	-0.00185874	0.0149772		2790896	0
qx017187.1902.1902.3	qx017187	SASAAAHDRDR	3	0	513.78	386.187	400.522	-43.0034	0.0115856	Asn->Ala	224620	1
qx017187.19025.19025.4	qx017187	IHQIGPGMVQQIQSVCMECQGHGER	4	0	2737.59	692.323	720.831	-114.03	0.0276929	No direct match found in Unimod	2604730	0
qx017187.19031.19031.3	qx017187	DGQMLPGEDEPLHALVTANTMENVK	3	0.00822936	2738.13	904.103	904.095	0.0242891	0.0271231		3545944	0
qx017187.19037.19037.3	qx017187	FVGKDLAEFYMR	3	0.00803643	2738.83	492.587	492.583	0.0103024	0.0147776		779324	1
qx017187.19039.19039.3	qx017187	NRDVDTDFVNEFYAYLR	3	0	2739.01	713.664	713.004	1.9782	0.0214099	Thr->Cys / Val->Thr / Label:15N(2) / Glu->Met	2558102	1
qx017187.1904.1904.3	qx017187	VVFKDGFKLEYSK	3	0.000672948	514.221	520.618	520.62	-0.00815659	0.0156185		1005620	2
qx017187.19042.19042.3	qx017187	IFVDGVPFVVSTGYHFR	3	0	2739.28	652.671	647.34	15.9931	0.0195801	thiocarboxy / Ser->Cys / Hydroxylation / Ala->Ser / Phe->Tyr	2063750	0
qx017187.19043.19043.2	qx017187	AEPTVCSFLTK	2	0	2739.37	647.822	647.821	0.00236068	0.0129564		2060874	0
qx017187.19044.19044.3	qx017187	EGSSVELKHFFFAQDGNAAISDYDYYR	3	0	2739.46	1044.48	1043.81	1.99741	0.0313343	Val->Thr / Label:15N(2) / Glu->Met / O18_STY / Pro->Val	3922852	1
qx017187.19047.19047.3	qx017187	HFFFAQDGNAAISDYDYYR	3	0	2739.73	773.338	767.34	17.9948	0.0232001	Pro->Asp / Fphe / Pro->HAVA	2902586	0
qx017187.19049.19049.4	qx017187	RPQYSNPPVQGEVMEGADNQGAGEQGRPVR	4	0	2740.1	731.095	806.884	-303.156	0.0292438	No direct match found in Unimod	3120742	0
qx017187.19050.19050.3	qx017187	LYYDSMSYEDQDALFAYTKR	3	0.00190054	2740.17	827.042	827.042	-0.0019852	0.0248112		3224940	1
qx017187.19054.19054.2	qx017187	ALIAGGGAPEIELALR	2	0.00540694	2740.69	775.945	775.949	-0.00782636	0.0155189		2947312	0
qx017187.19055.19055.2	qx017187	TMAAGDPANLR	2	0.00705467	2740.76	576.808	558.777	36.0613	0.0115362	No direct match found in Unimod	1324704	0
qx017187.19056.19056.2	qx017187	TILSNQTVDIPENVDITLK	2	0	2740.85	1057.52	1057.56	-0.0992342	0.0211503	No direct match found in Unimod	3950196	0
qx017187.19062.19062.3	qx017187	RHPKYNRDTLDNDIMLIK	3	0	2741.55	762.06	762.067	-0.0203252	0.0228618		2875076	3
qx017187.19063.19063.3	qx017187	WDLLKYDFTEER	3	0.00130847	2741.64	538.931	538.931	-0.00205242	0.0161679		1154830	1
qx017187.19068.19068.3	qx017187	SEELNKDLNPFTPLVGIR	3	0.000408831	2742.06	681.702	681.697	0.0152687	0.0204511		2328106	1
qx017187.19072.19072.2	qx017187	WSMVDVQFVR	2	0	2742.57	634.319	633.819	1.00119	0.0126864	Label:15N(1)	1956092	0
qx017187.19075.19075.4	qx017187	KGEILVIIEKPEEQWWSAR	4	0.00496495	2742.85	578.818	578.813	0.0211342	0.0231527		1492286	1
qx017187.19076.19076.2	qx017187	MWEEAIALGK	2	0.00469484	2742.94	522.735	574.294	-103.119	0.0104547	No direct match found in Unimod	1460336	0
qx017187.1908.1908.3	qx017187	AESSQTCHSEQGDKK	3	0.00803643	514.733	564.582	564.581	0.00239413	0.0169375		1369244	1
qx017187.19080.19080.2	qx017187	EGPYDVVVLPGGNLGAQNLSESAAVK	2	0	2743.3	1293.67	1292.67	2.00796	0.0258734	Label:15N(2) / Glu->Met / O18_STY / Pro->Val	4180398	0
qx017187.19082.19082.2	qx017187	FQEKDEDDNLIDSYFVVK	2	0	2743.64	1102.52	1102.52	-0.000260591	0.0220505		4020718	1
qx017187.19090.19090.2	qx017187	LYECVLEFAR	2	0	2744.34	508.748	650.324	-283.151	0.010175	No direct match found in Unimod	2088918	0
qx017187.19095.19095.4	qx017187	FENAFLSHVVSQHQALLGTIR	4	0	2744.94	592.821	592.816	0.0217777	0.0237128		1610566	0
qx017187.19098.19098.3	qx017187	VENETGKDTFR	3	0	2745.21	432.541	432.546	-0.0155991	0.0129762	No direct match found in Unimod	385688	1
qx017187.1910.1910.3	qx017187	KHNYRNESAR	3	0.00540694	514.893	425.55	425.55	0.000272673	0.0127665		347028	2
qx017187.19106.19106.2	qx017187	ILGAGCFVDDIVK	2	0.00573066	2746.04	704.108	703.871	0.473357	0.0140822	No direct match found in Unimod	2486672	0
qx017187.19107.19107.4	qx017187	KLPPSFPGNKDELMQHMDEVNDELIRK	4	0	2746.13	785.883	796.147	-41.0565	0.0314353	Arg->Asp / Lys->Ser / Gln->Ser	3066088	2
qx017187.19116.19116.2	qx017187	TIGGGDDSFNTFFSETGAGK	2	0	2747.26	1004.95	1004.94	0.0211717	0.0200991	Gln->Lys	3841596	0
qx017187.19140.19140.2	qx017187	VYVGNLGTGAGK	2	0	2750.11	511.29	568.801	-115.022	0.0102258	No direct match found in Unimod	1411854	0
qx017187.19147.19147.2	qx017187	LIGNMALLPIR	2	0.000990426	2750.9	606.374	606.363	0.0234565	0.0121275	No direct match found in Unimod	1728854	0
qx017187.19149.19149.2	qx017187	SVLYYQNNVFMSEAK	2	0	2751.08	919.427	896.932	44.9883	0.0183885	Nitro	3519192	0
qx017187.1915.1915.4	qx017187	QHREPSEQEHRR	4	0.00790406	515.494	397.948	397.948	0.00183791	0.0159179		211908	2
qx017187.19154.19154.3	qx017187	EGPYDVVVLPGGNLGAQNLSESAAVK	3	0	2751.69	868.124	862.113	18.0311	0.0260437	Pro->HAVA / Glu->Phe / Methyl-Heavy	3381372	0
qx017187.19155.19155.2	qx017187	SWLFGVNKGPK	2	0	2751.78	637.849	637.848	0.00153227	0.012757		1987990	1
qx017187.19158.19158.2	qx017187	IDLAVLLGK	2	0.000672948	2752.2	471.306	471.305	0.00166299	0.00942612		622586	0
qx017187.1916.1916.2	qx017187	VAEVVNSEKR	2	0	515.583	416.232	565.812	-299.159	0.00832465	No direct match found in Unimod	1385562	1
qx017187.19161.19161.2	qx017187	ILGAGCFVDDIVK	2	0	2752.44	703.321	703.871	-1.10001	0.0140664	No direct match found in Unimod	2486672	0
qx017187.19165.19165.2	qx017187	IMALDIDER	2	0	2752.95	495.294	546.274	-101.959	0.00990589	No direct match found in Unimod	1217900	0
qx017187.19174.19174.2	qx017187	IMLPWDPTGK	2	0	2753.9	579.305	579.305	0.000483079	0.0115861		1500350	0
qx017187.1918.1918.2	qx017187	HQRPQPEK	2	0	516.025	510.272	510.273	-0.000950573	0.0102054		922404	0
qx017187.19180.19180.2	qx017187	IMASLVLAR	2	0	2754.57	487.297	487.297	0.00035389	0.00974594		742352	0
qx017187.19187.19187.2	qx017187	PGASLPPLDLQALEK	2	0.00749168	2755.34	774.934	774.935	-0.00279388	0.0154987		2944996	0
qx017187.19189.19189.3	qx017187	SALQSINEWAAQTTDGKLPEVTK	3	0.000408831	2755.52	830.091	830.09	0.00296694	0.0249027		3240516	1
qx017187.19198.19198.3	qx017187	HFFFAQDGNAAISDYDYYR	3	0	2756.69	767.34	767.34	-8.78025e-05	0.0230202		2902586	0
qx017187.19199.19199.3	qx017187	KIFVDGVPFVVSTGYHFR	3	0	2756.78	690.037	690.039	-0.0035933	0.0207011		2392190	1
qx017187.19201.19201.3	qx017187	KLHDELTGHMLDMYSVMLTNDNTSR	3	0	2757.11	974.791	974.458	0.998538	0.0292437	Deamidation / Asn->Asp / Gln->Glu / Label:15N(1)	3766736	1
qx017187.19202.19202.3	qx017187	FVDGLMIHSGDPVNYYVDTAVR	3	0	2757.21	824.071	823.73	1.0218	0.0247221	No direct match found in Unimod	3203514	0
qx017187.19206.19206.2	qx017187	IYTLFLQR	2	0.00565291	2757.72	527.809	527.8	0.0178467	0.0105562	No direct match found in Unimod	1059246	0
qx017187.19207.19207.2	qx017187	VLIQEKTQLK	2	0.00790406	2757.81	621.877	621.874	0.00501019	0.0124375		1856030	1
qx017187.19213.19213.3	qx017187	SVNYGYAAYAAASAAAAGAKAGAMAAA	3	0	2758.35	811.722	811.722	0.00215202	0.0243517		3146366	1
qx017187.19214.19214.3	qx017187	MGQLGLGNQTDAVPSPAQIMYNGQPITK	3	0	2758.44	977.49	977.484	0.0176629	0.0293247		3774870	0
qx017187.19217.19217.2	qx017187	YIGSTYFER	2	0.000672948	2758.71	568.278	568.275	0.00726319	0.0113656		1412060	0
qx017187.19219.19219.3	qx017187	FQEKDEDDNLIDSYFVVK	3	0	2759.08	735.351	735.351	-3.70577e-05	0.0220605		2703848	1
qx017187.1922.1922.2	qx017187	VVNQGTGK	2	0.000672948	516.861	401.724	401.725	-0.000232312	0.00803449		230264	0
qx017187.19222.19222.4	qx017187	VQQLLHICSEHFDSKEKEEDKDKK	4	0	2759.36	797.385	743.371	216.057	0.0318954	No direct match found in Unimod	2759886	3
qx017187.19228.19228.3	qx017187	LQQEKEWLLAEETAATASAIEAMK	3	0	2759.9	960.138	888.114	216.07	0.0288041	No direct match found in Unimod	3488004	1
qx017187.19230.19230.4	qx017187	AIATSLHEICSKIMAERK	4	0	2760.23	501.268	519.275	-72.027	0.0200507	Trp->Asn / Glu->Gly	992316	2
qx017187.19231.19231.3	qx017187	FQEKDEDDNLIDSYFVVKR	3	0.000672948	2760.32	787.385	787.385	0.00107949	0.0236216		3015986	2
qx017187.19237.19237.3	qx017187	AQLEEEAAAAEERPLVFLCSGCR	3	0	2761	869.749	869.416	1.00004	0.0260925	Deamidation / Asn->Asp / Gln->Glu / Label:15N(1)	3410498	0
qx017187.19239.19239.3	qx017187	IIEEAPATIATPAVFEHMEQCAVK	3	0	2761.18	886.443	885.777	1.99928	0.0265933	Val->Thr / Label:15N(2) / Glu->Met / O18_STY / Pro->Val	3475608	0
qx017187.1924.1924.2	qx017187	ILKPVKK	2	0	517.302	413.263	413.3	-0.0724599	0.00826527	No direct match found in Unimod	284704	1
qx017187.19253.19253.2	qx017187	LYYDSMSYEDQDALFAYTKR	2	0	2762.6	1240.56	1240.06	1.00842	0.0248113	Deamidation / Asn->Asp / Gln->Glu / Label:15N(1)	4152968	1
qx017187.19256.19256.2	qx017187	MSAAGTYAWMAPEVIR	2	0	2763.02	914.913	898.927	31.9726	0.0182983	persulfide / Val->Met / Ala->Cys / dihydroxy / Pro->Glu	3525724	0
qx017187.19263.19263.2	qx017187	SVLYYQNNVFMSEAK	2	0	2763.79	896.932	896.932	0.000134641	0.0179386		3519192	0
qx017187.19264.19264.3	qx017187	LYYDSMSYEDQDALFAYTK	3	0	2763.87	780.342	775.009	15.9994	0.0234103	thiocarboxy / Ser->Cys / Hydroxylation / Ala->Ser / Phe->Tyr / Asp->Met	2950228	0
qx017187.19266.19266.5	qx017187	SKPHSEAGTAFIQTQQLHAAMADTFLEHMCR	5	0	2764.21	711.937	711.937	0.000273043	0.0355969		2545018	0
qx017187.19267.19267.4	qx017187	SKPHSEAGTAFIQTQQLHAAMADTFLEHMCR	4	0	2764.3	890.172	889.67	2.00783	0.0356069	Val->Thr / Label:15N(2) / Glu->Met / O18_STY / Pro->Val	3492716	0
qx017187.19271.19271.3	qx017187	DNHLLGTFDLTGIPPAPR	3	0	2764.65	645.344	645.343	0.00328405	0.0193603		2046286	0
qx017187.19273.19273.3	qx017187	RHPKYNRDTLDNDIMLIK	3	0	2764.84	756.719	762.399	-17.0393	0.0227016	Pyro-glu / N-oxobutanoic	2875078	3
qx017187.19274.19274.2	qx017187	LTPCGTGTSTDVVYR	2	0	2764.93	814.399	813.893	1.0121	0.016288	Label:15N(1)	3154690	0
qx017187.19275.19275.3	qx017187	AEQVDPNFYSKNLLLLGK	3	0	2765.02	683.34	683.705	-1.096	0.0205002	No direct match found in Unimod	2337620	1
qx017187.19279.19279.3	qx017187	ELLVYAADPAMHAASGNLLLDK	3	0	2765.53	771.404	771.403	0.000740574	0.0231421		2924936	0
qx017187.19284.19284.3	qx017187	GKVLDAIIQEKK	3	0.00540694	2765.94	447.945	447.942	0.00915339	0.0134383		465822	2
qx017187.19286.19286.3	qx017187	EAAADQWLVNDPSK	3	0	2766.28	654.974	515.251	419.169	0.0196492	No direct match found in Unimod	961624	0
qx017187.19289.19289.2	qx017187	IIQQAGQVWFPDSAFK	2	0	2766.68	917.978	917.978	6.90152e-05	0.0183596		3592412	0
qx017187.19293.19293.3	qx017187	IIQQAGQVWFPDSAFK	3	0.00669643	2767.05	612.655	612.649	0.0182307	0.0183797		1776412	0
qx017187.19303.19303.3	qx017187	MGQLGLGNQTDAVPSPAQIMYNGQPITK	3	0	2768.26	977.156	977.156	0.000275022	0.0293147		3774868	0
qx017187.19306.19306.5	qx017187	FAHTNVESLVNEYDDNGEGIILFRPSHLTNKFEDK	5	0	2768.68	811	810.796	1.01961	0.04055	Deamidation / Asn->Asp / Gln->Glu / Label:15N(1)	3138340	1
qx017187.1931.1931.2	qx017187	QHYNCEHSK	2	0	518.901	601.754	601.754	0.000286853	0.0120351		1689014	0
qx017187.19313.19313.2	qx017187	ELLVYAADPAMHAASGNLLLDK	2	0	2769.32	1157.61	1156.6	2.00767	0.0231521	Label:15N(2) / Glu->Met / O18_STY / Pro->Val	4085912	0
qx017187.19318.19318.2	qx017187	HFFFAQDGNAAISDYDYYR	2	0	2769.93	1150.51	1150.51	0.00518866	0.0230102		4079746	0
qx017187.19319.19319.2	qx017187	LYYDSMSYEDQDALFAYTK	2	0	2770.02	1170.01	1162.01	15.9933	0.0234001	thiocarboxy / Ser->Cys / Hydroxylation / Ala->Ser / Phe->Tyr / Asp->Met	4092368	0
qx017187.19324.19324.2	qx017187	YTMALQQK	2	0.00705467	2770.63	666.336	491.755	349.163	0.0133267	No direct match found in Unimod	777466	0
qx017187.19327.19327.2	qx017187	LYYDSMSYEDQDALFAYTK	2	0	2770.9	1171.01	1162.01	18.0041	0.0234202	Fphe / Pro->HAVA / Glu->Phe	4092368	0
qx017187.1933.1933.3	qx017187	QHYNCEHSK	3	0	519.291	401.505	401.505	0.000548228	0.0120452		228902	0
qx017187.19334.19334.3	qx017187	DFNHINVELSLLGK	3	0	2771.65	533.624	533.623	0.00364314	0.0160087		1107786	0
qx017187.19342.19342.3	qx017187	WESENKMVCEQK	3	0	2772.53	538.556	523.234	45.966	0.0161567	No direct match found in Unimod	1029986	1
qx017187.19344.19344.2	qx017187	IPDEFDNDPILVQQLR	2	0.000672948	2772.71	956.995	956.986	0.0182294	0.0191399		3715796	0
qx017187.19346.19346.2	qx017187	FVSLAIDAYPLTK	2	0	2773.05	719.403	719.403	0.000197035	0.0143881		2597114	0
qx017187.19350.19350.2	qx017187	ENLESWLNYLKK	2	0.00705467	2773.41	670.909	768.906	-195.994	0.0134182	No direct match found in Unimod	2907766	1
qx017187.19351.19351.3	qx017187	KDWYDFVENPDILR	3	0	2773.5	609.631	603.965	16.9992	0.0182889	Pro->Asn / Asn->Met	1703794	1
qx017187.19353.19353.3	qx017187	GPHEFCSQHTMLVK	3	0.000672948	2773.68	557.597	557.597	-0.000448284	0.0167279		1310866	0
qx017187.19357.19357.2	qx017187	ILGAGCFVDDIVK	2	0	2774.19	703.871	703.871	-0.000496949	0.0140774		2486672	0
qx017187.19358.19358.3	qx017187	FVSLAIDAYPLTK	3	0.00540694	2774.27	479.938	479.938	6.16818e-05	0.0143981		679952	0
qx017187.19359.19359.2	qx017187	ILGAGCFVDDIVK	2	0	2774.34	703.872	703.871	0.00106711	0.0140774		2486672	0
qx017187.19365.19365.4	qx017187	RHPKYNRDTLDNDIMLIK	4	0	2774.86	571.796	571.802	-0.0234431	0.0228719	Lys->Gln	1435216	3
qx017187.19368.19368.2	qx017187	LQAFDFLLLLR	2	0.00573066	2775.28	658.39	674.903	-33.0256	0.0131678	Phe->Asn	2272774	0
qx017187.19369.19369.2	qx017187	TVAGVSICSTMTNR	2	0	2775.35	748.864	748.863	0.000541257	0.0149773		2790896	0
qx017187.1937.1937.3	qx017187	KLSEADNRK	3	0	519.9	354.196	354.196	-5.65636e-05	0.0106259		74640	1
qx017187.19376.19376.3	qx017187	QTQTFTTYSDNQPGVLIQVYEGER	3	0	2776.12	925.448	925.447	0.00227966	0.0277634		3621058	0
qx017187.1938.1938.3	qx017187	KASDVHEVRK	3	0	519.989	390.219	390.219	-0.000323374	0.0117066		183112	1
qx017187.19390.19390.4	qx017187	RPQYSNPPVQGEVMEGADNQGAGEQGRPVR	4	0	2777.82	731.095	806.884	-303.154	0.0292438	No direct match found in Unimod	3120742	0
qx017187.19392.19392.3	qx017187	FTNTENKDIYWK	3	0.00895444	2777.97	520.248	520.256	-0.0227733	0.0156075	Lys->Gln	1000638	1
qx017187.19394.19394.3	qx017187	LYYDSMSYEDQDALFAYTKR	3	0	2778.3	827.376	827.042	1.00243	0.0248213	Deamidation / Asn->Asp / Gln->Glu / Label:15N(1)	3224940	1
qx017187.19395.19395.3	qx017187	TKQTQIFTTYSDNQPGVLIQVYEGER	3	0	2778.39	926.118	1019.84	-281.177	0.0277835	No direct match found in Unimod	3874898	1
qx017187.1940.1940.4	qx017187	QHYNCEHSK	4	0	520.379	301.381	301.381	0.000382357	0.0120552		1324	0
qx017187.19401.19401.3	qx017187	RHPKYNRDTLDNDIMLIK	3	0	2779.25	762.06	762.067	-0.0221252	0.0228618		2875076	3
qx017187.19403.19403.3	qx017187	LYYDSMSYEDQDALFAYTKR	3	0	2779.43	842.034	827.042	44.9765	0.025261	Nitro	3224940	1
qx017187.19404.19404.2	qx017187	ISLGLPVGAVINCADNTGAK	2	0	2779.52	985.93	985.522	0.814917	0.0197186	No direct match found in Unimod	3794972	0
qx017187.1941.1941.4	qx017187	HHEEEIVHHK	4	0	520.45	356.436	324.413	128.095	0.0142575	Lys / TMAB-d0	23024	0
qx017187.19413.19413.2	qx017187	ISLGLPVGAVINCADNTGAK	2	0	2780.75	986.025	986.014	0.0213307	0.0197205	Gln->Lys	3797496	0
qx017187.19414.19414.2	qx017187	ALYWTDVVEDK	2	0.00540694	2780.84	669.831	669.832	-0.00290553	0.0133966		2231670	0
qx017187.19419.19419.2	qx017187	FQEKDEDDNLIDSYFVVK	2	0	2781.67	1102.52	1102.52	-0.00247114	0.0220504		4020718	1
qx017187.19420.19420.3	qx017187	HFFFAQDGNAAISDYDYYR	3	0	2781.76	821.693	767.34	163.059	0.0246508	PEITC	2902586	0
qx017187.19421.19421.3	qx017187	MYQKGQETSTNPIASIFAWTR	3	0	2781.86	776.374	810.402	-102.085	0.0232912	No direct match found in Unimod	3140206	1
qx017187.19422.19422.3	qx017187	YFDCYDGGCINANQVIVNNLDK	3	0	2781.95	845.715	864.721	-57.0177	0.0253715	Trp->Glu / Arg->Val / Asn->Gly / Gln->Ala	3393296	0
qx017187.19427.19427.2	qx017187	ELLVYAADPAMHAASGNLLLDK	2	0	2782.53	1156.6	1156.6	0.000342041	0.023132		4085912	0
qx017187.19433.19433.3	qx017187	VRLGEHNIEVLEGNEQFINAAK	3	0	2783.23	738.04	827.435	-268.185	0.0221412	No direct match found in Unimod	3226828	1
qx017187.19442.19442.3	qx017187	TVLEHYALEDDPLAAFK	3	0	2784.35	644.665	644.663	0.00490109	0.0193399		2044336	0
qx017187.19443.19443.3	qx017187	ISLGLPVGAVINCADNTGAK	3	0	2784.42	657.684	657.679	0.0166787	0.0197305		2141960	0
qx017187.19448.19448.3	qx017187	SVLYYQNNVFMSEAK	3	0.00214264	2785.13	598.291	598.291	0.0015862	0.0179487		1665520	0
qx017187.19454.19454.3	qx017187	IYAEDPSNNFMPVAGPLVHLSTPR	3	0	2785.94	876.444	875.776	2.00564	0.0262933	Label:15N(2) / Glu->Met / O18_STY / Pro->Val	3436336	0
qx017187.19462.19462.3	qx017187	LGEHNIEVLEGNEQFINAAK	3	0	2787.08	752.042	756.382	-13.0196	0.0225613	Gln->Asp	2837856	0
qx017187.19466.19466.2	qx017187	TLEALEEGGGELNDFVSTAK	2	0	2787.59	1040.51	1040.51	0.0024618	0.0208102		3918106	0
qx017187.19475.19475.3	qx017187	APHKPHEVFVELNELLLDK	3	0	2788.71	744.408	743.407	3.0034	0.0223323	Gln->Met / GN18Olabeling / Deamidation_O18 / Label:15N(3) / Label:13C(3) / D3_Label	2754356	0
qx017187.19478.19478.3	qx017187	AFVDFLSDEIKEER	3	0	2788.94	566.952	566.618	1.00251	0.0170086	Label:15N(1)	1386774	1
qx017187.19480.19480.2	qx017187	DLAQDEAVWLER	2	0	2789.11	722.857	722.857	2.023e-05	0.0144571		2616634	0
qx017187.19485.19485.4	qx017187	EVDWSQNTATFSPAISPTHPGEGLVLRPLCTADLNR	4	0	2789.72	988.995	988.243	3.00898	0.0395598	Gln->Met / GN18Olabeling / Deamidation_O18 / Label:15N(3) / Label:13C(3) / D3_Label	3802080	0
qx017187.19487.19487.2	qx017187	VALLDVFR	2	0.000990426	2789.89	466.775	466.782	-0.0139766	0.0093355	No direct match found in Unimod	591866	0
qx017187.19488.19488.2	qx017187	SDNQPGVLIQVYEGER	2	0	2789.99	925.905	902.939	45.9324	0.0185181	No direct match found in Unimod	3540732	0
qx017187.19492.19492.2	qx017187	TLFGFLGK	2	0	2790.35	441.758	441.758	-2.10708e-05	0.00883516		438742	0
qx017187.19499.19499.2	qx017187	ILGAGCFVDDIVK	2	0	2791.17	703.32	703.871	-1.10233	0.0140664	No direct match found in Unimod	2486672	0
qx017187.19501.19501.2	qx017187	VFGESDELIGQK	2	0.00803643	2791.35	661.332	661.335	-0.00676644	0.0132266		2176426	0
qx017187.19508.19508.3	qx017187	LGGSLADSYLDEGFLLDKK	3	0	2791.99	681.69	681.021	2.00754	0.0204507	Label:15N(2) / Glu->Met / O18_STY / Pro->Val	2326098	1
qx017187.1951.1951.3	qx017187	HHEEEIVHHKK	3	0	521.461	474.913	474.913	0.000568618	0.0142474		643928	1
qx017187.19510.19510.2	qx017187	KDWYDFVENPDILR	2	0	2792.17	856.383	905.444	-98.1216	0.0171277	No direct match found in Unimod	3550526	1
qx017187.19513.19513.2	qx017187	FYGDEEKDK	2	0.00469484	2792.63	648.303	587.257	122.093	0.0129661	Xlink:DMP / Xlink:DMP[122]	1568024	1
qx017187.19514.19514.2	qx017187	IMASLVLAR	2	0.00267937	2792.7	487.296	487.297	-0.00123302	0.00974592		742352	0
qx017187.19517.19517.3	qx017187	LYYDSMSYEDQDALFAYTK	3	0.00573066	2792.95	836.021	775.009	183.039	0.0250806	AEBS	2950228	0
qx017187.1952.1952.2	qx017187	AYLVKNK	2	0	521.532	304.188	418.255	-228.136	0.00608375	No direct match found in Unimod	308676	1
qx017187.19521.19521.2	qx017187	YNLPSWCDR	2	0	2793.31	636.784	605.769	62.0307	0.0127357	No direct match found in Unimod	1724978	0
qx017187.19526.19526.3	qx017187	LEAMCFDGVKR	3	0.00469484	2793.91	482.909	442.55	121.079	0.0144873	No direct match found in Unimod	442230	1
qx017187.19527.19527.2	qx017187	GIDPFSLDALSK	2	0	2793.99	631.835	631.835	-0.000300102	0.0126367		1933942	0
qx017187.19528.19528.5	qx017187	PHREQVDYRKILHESFVGPIFPPIHLAPTDK	5	0	2794.08	728.599	728.391	1.03777	0.0364299	No direct match found in Unimod	2660142	3
qx017187.19533.19533.3	qx017187	HFFFAQDGNAAISDYDYYR	3	0	2794.68	767.34	767.34	0.000212197	0.0230202		2902586	0
qx017187.19536.19536.3	qx017187	KIFVDGVPFVVSTGYHFR	3	0	2794.95	690.039	690.039	0.00171676	0.0207012		2392190	1
qx017187.19537.19537.4	qx017187	ELQDSFHLRPSPYSNCGSLPNTILPEDSSTSLFK	4	0	2795.04	960.717	959.966	3.00077	0.0384287	Gln->Met / GN18Olabeling / Deamidation_O18 / Label:15N(3) / Label:13C(3) / D3_Label	3724134	0
qx017187.19541.19541.3	qx017187	KLHDELTGHMLDMYSVMLTNDNTSR	3	0	2795.56	975.127	974.458	2.00653	0.0292538	Val->Thr / Label:15N(2) / Glu->Met / O18_STY / Pro->Val	3766736	1
qx017187.19545.19545.3	qx017187	LYQSAGGMPGGMPGGFPGGGAPPSGGASSGPTIEEVD	3	0	2795.92	1116.5	1116.5	0.0144142	0.0334951		4040130	0
qx017187.1955.1955.2	qx017187	DHPTAATK	2	0	521.936	420.714	420.714	-0.000615412	0.00841428		318818	0
qx017187.19555.19555.2	qx017187	IAELGIYPAVDPLDSTSR	2	0.00573066	2796.98	1002.03	959.002	86.0485	0.0200405	HMVK86 / GEE / hydroxyisobutyryl	3724662	0
qx017187.1956.1956.3	qx017187	QHYNCEHSK	3	0	522.007	395.829	401.505	-17.0284	0.0118749	Pyro-glu / N-oxobutanoic	228902	0
qx017187.19561.19561.3	qx017187	FQEKDEDDNLIDSYFVVK	3	0	2797.68	735.351	735.351	0.000562942	0.0220605		2703848	1
qx017187.19562.19562.3	qx017187	QGDDYVYLPYPDPSR	3	0	2797.75	609.944	595.609	43.0058	0.0182983	Carbamyl / Ala->Asn / Xle->Arg	1638938	0
qx017187.19564.19564.3	qx017187	FQEKDEDDNLIDSYFVVKR	3	0.000990426	2798.09	787.386	787.385	0.00175156	0.0236216		3015986	2
qx017187.19565.19565.4	qx017187	ELQDSFHLRPSPYSNCGSLPNTILPEDSSTSLFK	4	0	2798.18	960.215	959.966	0.994417	0.0384086	Xle->Asn / Deamidation / Asn->Asp / Gln->Glu / Label:15N(1)	3724134	0
qx017187.19567.19567.3	qx017187	GGHLSPWPTYTSGQTILQNR	3	0.00565291	2798.34	738.375	738.375	0.00192658	0.0221513		2723758	0
qx017187.19569.19569.3	qx017187	HFFFAQDGNAAISDYDYYR	3	0	2798.52	782.666	767.34	45.9782	0.02348	b-methylthiol / Gly->Cys	2902586	0
qx017187.19572.19572.3	qx017187	YGREEMLALFLK	3	0	2798.94	490.599	490.599	0.000247942	0.014718		769452	1
qx017187.19578.19578.3	qx017187	FVGKDLAEFYMR	3	0.000672948	2799.49	492.587	492.583	0.0119503	0.0147776		779324	1
qx017187.19579.19579.3	qx017187	NVIDKLAQFVAR	3	0	2799.57	458.601	458.602	-0.000198429	0.013758		537902	1
qx017187.1958.1958.3	qx017187	GQENDHVHEK	3	0.00214264	522.184	398.184	398.183	0.00240027	0.0119455		214308	0
qx017187.19589.19589.4	qx017187	KKMEDSVGCLETAEEVK	4	0	2800.8	418.45	488.988	-282.153	0.016738	No direct match found in Unimod	750216	1
qx017187.19592.19592.2	qx017187	QGDDYVYLPYPDPSR	2	0	2801.22	914.413	892.91	43.0058	0.0182883	Carbamyl / Ala->Asn / Xle->Arg	3503662	0
qx017187.19599.19599.2	qx017187	SVLYYQNNVFMSEAK	2	0	2802	896.933	896.932	0.00226648	0.0179387		3519192	0
qx017187.19600.19600.3	qx017187	LYYDSMSYEDQDALFAYTK	3	0	2802.09	780.34	775.009	15.9937	0.0234102	thiocarboxy / Ser->Cys / Hydroxylation / Ala->Ser / Phe->Tyr / Asp->Met	2950228	0
qx017187.19602.19602.2	qx017187	IMASLVLAR	2	0	2802.43	488.228	487.297	1.8629	0.00976456	No direct match found in Unimod	742352	0
qx017187.19603.19603.2	qx017187	PSMELVLWK	2	0.00353149	2802.52	551.792	551.802	-0.0196103	0.0110358	No direct match found in Unimod	1262944	0
qx017187.19607.19607.3	qx017187	IALLPLLQAETDRR	3	0	2802.88	537.321	537.314	0.0213914	0.0161196	Gln->Lys	1141102	1
qx017187.19609.19609.3	qx017187	YNFPNPNPFVEDDMDKNEIASVAYR	3	0.000672948	2803.06	982.785	982.78	0.0163839	0.0294836		3789044	1
qx017187.1961.1961.3	qx017187	AEGSEKEESRR	3	0.00214264	522.44	426.541	426.541	0.00145988	0.0127962		350642	2
qx017187.19612.19612.3	qx017187	ELLVYAADPAMHAASGNLLLDK	3	0	2803.49	771.404	771.403	0.000633934	0.0231421		2924936	0
qx017187.19613.19613.4	qx017187	IEPFTTYFLNLQGGKFDHADR	4	0	2803.58	618.081	618.06	0.083374	0.0247232	No direct match found in Unimod	1826370	1
qx017187.19615.19615.3	qx017187	EAAADQWLVNDPSK	3	0	2803.91	654.974	515.251	419.168	0.0196492	No direct match found in Unimod	961624	0
qx017187.19616.19616.3	qx017187	YFDCYDGGCINANQVIVNNLDK	3	0	2804	864.722	864.721	0.000883844	0.0259416		3393296	0
qx017187.19617.19617.3	qx017187	ARFEELCSDLFR	3	0	2804.09	495.91	514.917	-57.0212	0.0148773	Arg->Val / Asn->Gly / Gln->Ala	952422	1
qx017187.19621.19621.3	qx017187	TTCFSVAALTNNVAFQTVKPGNFNK	3	0	2804.45	910.795	910.462	0.997722	0.0273238	Deamidation / Asn->Asp / Gln->Glu / Label:15N(1)	3569954	0
qx017187.19627.19627.3	qx017187	HVINFDLPSDIEEYVHR	3	0	2805.14	695.013	709.348	-43.007	0.0208504	Arg->Xle / Asn->Ala	2528344	0
qx017187.1963.1963.2	qx017187	HNTTSQNVSK	2	0.000672948	522.773	558.276	558.276	0.000620589	0.0111655		1319846	0
qx017187.19631.19631.3	qx017187	NPPGFAFVEFEDPRDAADAVR	3	0	2805.51	774.374	774.366	0.0240201	0.0232312	Gln->Lys	2944866	1
qx017187.19635.19635.3	qx017187	LTTPTYGDLNHLVSATMSGVTTCLR	3	0	2805.87	909.119	908.783	1.00918	0.0272736	Deamidation / Asn->Asp / Gln->Glu / Label:15N(1)	3561710	0
qx017187.19650.19650.3	qx017187	NPPGFAFVEFEDPRDAADAVR	3	0	2807.59	774.039	774.038	0.00260389	0.0232212		2944864	1
qx017187.19658.19658.2	qx017187	HFFFAQDGNAAISDYDYYR	2	0	2808.46	1151.01	1150.51	1.00743	0.0230202	Label:15N(1)	4079746	0
qx017187.19659.19659.2	qx017187	NVIPTITQMNLK	2	0.00822936	2808.55	686.386	686.387	-0.000903897	0.0137277		2363910	0
qx017187.19660.19660.4	qx017187	HVINFDLPSDIEEYVHR	4	0	2808.64	521.763	521.758	0.0225481	0.0208705	Gln->Lys	1008686	0
qx017187.19664.19664.3	qx017187	LYQSAGGMPGGMPGGFPGGGAPPSGGASSGPTIEEVD	3	0	2809	1122.51	1116.17	19.0259	0.0336754	Gln->Phe / Label:2H(3)+Oxidation / His->Arg	4040128	0
qx017187.19667.19667.2	qx017187	LYYDSMSYEDQDALFAYTK	2	0	2809.43	1170.01	1162.01	15.993	0.0234001	thiocarboxy / Ser->Cys / Hydroxylation / Ala->Ser / Phe->Tyr / Asp->Met	4092368	0
qx017187.19669.19669.2	qx017187	YTDQWER	2	0.00130847	2809.59	499.22	499.222	-0.00558093	0.00998439		840478	0
qx017187.19675.19675.3	qx017187	LYQSAGGMPGGMPGGFPGGGAPPSGGASSGPTIEEVD	3	0.00705467	2810.14	1122.85	1116.17	20.0348	0.0336855	Label:13C(4)+Oxidation / Label:13C(1)2H(3)+Oxidation	4040128	0
qx017187.19680.19680.2	qx017187	FVSLAIDAYPLTK	2	0	2810.9	719.403	719.403	-4.71053e-05	0.0143881		2597114	0
qx017187.19687.19687.3	qx017187	GPHEFCSQHTMLVK	3	0.00803643	2811.68	557.597	557.597	0.000101032	0.0167279		1310866	0
qx017187.19690.19690.2	qx017187	ARFEELNADLFR	2	0	2812.1	743.362	741.373	3.97937	0.0148672	Label:15N(4)	2741844	1
qx017187.19695.19695.2	qx017187	ILGAGCFVDDIVK	2	0	2812.71	703.871	703.871	0.000700902	0.0140774		2486672	0
qx017187.19699.19699.2	qx017187	LQAGSIAIVR	2	0.00705467	2813.2	658.39	514.317	288.146	0.0131678	No direct match found in Unimod	956354	0
qx017187.1970.1970.3	qx017187	EKPKEERPNKDEK	3	0	523.534	542.953	542.953	0.000787248	0.0162886		1181352	2
qx017187.19702.19702.2	qx017187	TVAGVSICSTMTNR	2	0	2813.63	748.863	748.863	-0.000296243	0.0149773		2790896	0
qx017187.19707.19707.3	qx017187	HSQFIGYPITLFVEKK	3	0	2814.23	603.658	636.352	-98.083	0.0181097	No direct match found in Unimod	1975416	1
qx017187.19708.19708.4	qx017187	TIEDAIAVLSVAEEAADRHPERR	4	0	2814.32	638.293	637.833	1.83838	0.0255317	No direct match found in Unimod	1988220	2
qx017187.19709.19709.2	qx017187	MLGPEGGEGFVVK	2	0	2814.39	681.342	681.342	-4.76621e-05	0.0136268		2326764	0
qx017187.19716.19716.2	qx017187	SIQFLGTVYK	2	0.00705467	2815.18	632.789	578.324	108.93	0.0126558	No direct match found in Unimod	1495252	0
qx017187.19717.19717.2	qx017187	VIHSILNSPYAK	2	0	2815.27	692.333	692.385	-0.10396	0.0138467	No direct match found in Unimod	2410572	0
qx017187.19718.19718.3	qx017187	LYQSAGGMPGGMPGGFPGGGAPPSGGASSGPTIEEVD	3	0	2815.36	1116.17	1116.17	0.00526615	0.0334852		4040128	0
qx017187.19720.19720.4	qx017187	RPQYSNPPVQGEVMEGADNQGAGEQGRPVR	4	0	2815.7	731.096	806.884	-303.154	0.0292438	No direct match found in Unimod	3120742	0
qx017187.19726.19726.3	qx017187	LYYDSMSYEDQDALFAYTK	3	0	2816.39	827.043	775.009	156.103	0.0248113	Xlink:DSS[156] / Arg / HNE	2950228	0
qx017187.19728.19728.3	qx017187	TATESFASDPILYRPVAVALDTK	3	0	2816.57	822.435	822.436	-0.00180537	0.024673		3201252	0
qx017187.19729.19729.4	qx017187	TIEDAIAVLSVAEEAADRHPERR	4	0	2816.66	638.336	637.833	2.00928	0.0255334	Label:15N(2) / Glu->Met / O18_STY / Pro->Val	1988220	2
qx017187.19735.19735.2	qx017187	TTCFSVAALTNNVAFQTVKPGNFNK	2	0.000990426	2817.45	1365.19	1365.19	0.00103112	0.0273038		4205794	0
qx017187.19744.19744.3	qx017187	NSSYFVEWIPNNVK	3	0.000408831	2818.42	566.281	566.283	-0.00485764	0.0169884		1391994	0
qx017187.1975.1975.3	qx017187	KPVTVHSR	3	0	524.19	308.519	308.519	0.000171615	0.00925557		6610	0
qx017187.19754.19754.3	qx017187	LYYDSMSYEDQDALFAYTKR	3	0	2819.61	842.374	827.042	45.9942	0.0252712	b-methylthiol / Gly->Cys	3224940	1
qx017187.19755.19755.2	qx017187	FQEKDEDDNLIDSYFVVK	2	0	2819.71	1103.53	1102.52	2.00559	0.0220705	Label:15N(2) / Glu->Met / O18_STY / Pro->Val	4020718	1
qx017187.19756.19756.3	qx017187	QIITDKDDLVK	3	0	2819.8	450.576	429.91	61.9988	0.0135173	No direct match found in Unimod	368626	0
qx017187.19757.19757.2	qx017187	AYVEANQMLGDLIK	2	0	2819.87	782.91	782.906	0.00833981	0.0156582		2986986	0
qx017187.19758.19758.3	qx017187	RHPKYNRDTLDNDIMLIK	3	0	2819.96	762.396	762.399	-0.00830285	0.0228719		2875078	3
qx017187.19759.19759.2	qx017187	STGEAFVQFASQEIAEK	2	0	2820.05	921.953	921.941	0.023118	0.0184391	Gln->Lys	3607672	0
qx017187.19760.19760.3	qx017187	AYVEANQMLGDLIK	3	0.000672948	2820.14	522.277	522.273	0.0129652	0.0156683		1014292	0
qx017187.19764.19764.3	qx017187	HFDEGNCDTLKEILVTYNCCDDDYFNKK	3	0	2820.65	1133.82	1171.84	-114.048	0.0340147	No direct match found in Unimod	4101042	2
qx017187.19768.19768.2	qx017187	TVYSDVENPHLMGWDYPK	2	0	2821.17	1097.5	1076	43.0083	0.02195	Carbamyl / Ala->Asn / Xle->Arg	3980732	0
qx017187.19771.19771.3	qx017187	EAILEYILHQK	3	0	2821.44	452.923	452.922	0.00218328	0.0135877		495306	0
qx017187.19774.19774.3	qx017187	ECENCDCLQGFQLTHSLGGGTGSGMGTLLISK	3	0	2821.71	1104.85	1143.18	-114.992	0.0331456	No direct match found in Unimod	4071866	0
qx017187.19778.19778.2	qx017187	LSLMPWFHGK	2	0.00705467	2822.23	637.381	616.318	42.1251	0.0127476	No direct match found in Unimod	1811012	0
qx017187.19787.19787.3	qx017187	SVLYYQNNVFMSEAK	3	0.00190054	2823.2	598.29	598.291	-0.00244212	0.0179487		1665520	0
qx017187.1979.1979.2	qx017187	DCDHADEQK	2	0	524.703	559.215	559.214	0.00116994	0.0111843		1326886	0
qx017187.19793.19793.3	qx017187	EMLICTNMEDLREQTHTR	3	0	2824.04	764.385	759.686	14.0984	0.0229316	No direct match found in Unimod	2854180	1
qx017187.19802.19802.3	qx017187	FLMVLFHNPSSK	3	0	2825.13	494.268	479.252	45.048	0.014828	No direct match found in Unimod	679840	0
qx017187.19803.19803.3	qx017187	ESESCDCLQGFQLTHSLGGGTGSGMGTLLISK	3	0	2825.22	1109.85	1109.85	0.00342237	0.0332955		4030500	0
qx017187.19809.19809.3	qx017187	KNSSYFVEWIPNNVK	3	0.00573066	2826.03	573.61	608.981	-106.114	0.0172083	No direct match found in Unimod	1744768	1
qx017187.19811.19811.2	qx017187	QGDDYVYLPYPDPSR	2	0	2826.36	885.402	892.91	-15.015	0.017708	lactic / Lys->Xle / ISD_z+2_ion / Glu->Asn	3503662	0
qx017187.19812.19812.3	qx017187	LSPQGTAQGELFLDDGHTFNYQTR	3	0.00917431	2826.45	904.785	899.424	16.0817	0.0271435	No direct match found in Unimod	3529050	0
qx017187.19827.19827.3	qx017187	ESESCDCLQGFQLTHSLGGGTGSGMGTLLISK	3	0	2828.65	1111.18	1109.85	4.00757	0.0333355	Label:15N(4) / kynurenin / Pro->Thr / Label:13C(2)15N(2) / Label:13C(3)15N(1) / double_O18 / Label:13C(4) / Label:13C(1)2H(3) / Lys4	4030500	0
qx017187.19834.19834.3	qx017187	FQEKDEDDNLIDSYFVVKR	3	0	2829.81	802.386	787.385	45.004	0.0240716	Nitro	3015986	2
qx017187.19842.19842.4	qx017187	MKEVDEQMLNVQNKNSSYFVEWIPNNVK	4	0.00705467	2831.12	850.116	850.664	-2.19384	0.0340046	No direct match found in Unimod	3330994	2
qx017187.19844.19844.2	qx017187	NSSYFVEWIPNNVK	2	0	2831.27	848.919	848.92	-0.00221984	0.0169784		3322474	0
qx017187.19846.19846.3	qx017187	LLSRPQDVLEGVVLSPSLEAR	3	0	2831.46	760.097	760.097	-0.00104782	0.0228029		2861950	0
qx017187.19851.19851.3	qx017187	HFFFAQDGNAAISDYDYYR	3	0	2832.32	767.339	767.34	-0.000687803	0.0230202		2902586	0
qx017187.19855.19855.2	qx017187	NLVWNAGALHY	2	0.00353149	2832.84	629.824	629.814	0.0201452	0.0125965	No direct match found in Unimod	1920058	0
qx017187.19856.19856.2	qx017187	QGDDYVYLPYPDPSR	2	0.00137552	2832.93	893.411	892.91	1.00152	0.0178682	Deamidation / Asn->Asp / Gln->Glu / Label:15N(1)	3503662	0
qx017187.19863.19863.2	qx017187	FTTTLNDFNLVAMK	2	0.000408831	2833.89	807.913	807.913	-0.00181709	0.0161583		3123468	0
qx017187.19869.19869.4	qx017187	SFFNSAVQKAAPGSQRYSQTGNYELAVALSR	4	0	2834.6	729.382	837.675	-433.171	0.0291753	No direct match found in Unimod	3273286	2
qx017187.1987.1987.3	qx017187	KPITEESSTLGEGSK	3	0.00540694	525.849	521.593	521.602	-0.0275999	0.0156478	Lys->Gln	1009442	0
qx017187.19873.19873.2	qx017187	IMASLVLAR	2	0	2835.2	487.297	487.297	0.000414925	0.00974594		742352	0
qx017187.19874.19874.3	qx017187	KLHDELTGHMLDMYSVMLTNDNTSR	3	0	2835.28	974.793	974.458	1.00605	0.0292438	Deamidation / Asn->Asp / Gln->Glu / Label:15N(1)	3766736	1
qx017187.19878.19878.3	qx017187	FQEKDEDDNLIDSYFVVKR	3	0.000408831	2835.79	787.385	787.385	0.000530173	0.0236216		3015986	2
qx017187.19888.19888.2	qx017187	DYEFMWNPH	2	0	2836.85	627.768	627.748	0.0395604	0.0125554	Gln->Lys	1899836	0
qx017187.1989.1989.3	qx017187	VKDEPQRR	3	0	526.009	343.193	343.193	0.000103731	0.0102958		53572	2
qx017187.1990.1990.3	qx017187	LGHEEQQKR	3	0	526.079	375.532	375.532	-0.000406224	0.0112659		129366	1
qx017187.19904.19904.3	qx017187	DYLHLPPEIVPATLR	3	0	2838.57	578.658	578.658	0.000467259	0.0173597		1490062	0
qx017187.19916.19916.2	qx017187	SVLYYQNNVFMSEAK	2	0.000408831	2839.94	896.932	896.932	-0.00113352	0.0179386		3519192	0
qx017187.19919.19919.3	qx017187	LYYDSMSYEDQDALFAYTK	3	0	2840.2	780.339	775.009	15.9907	0.0234102	thiocarboxy / Ser->Cys / Hydroxylation / Ala->Ser / Phe->Tyr / Asp->Met	2950228	0
qx017187.19921.19921.3	qx017187	RHPKYNRDTLDNDIMLIK	3	0	2840.38	763.055	762.399	1.96795	0.0228916	Thr->Cys / Val->Thr	2875078	3
qx017187.19922.19922.3	qx017187	HFDEGNCDTLKEILVTYNCCDDDYFNK	3	0	2840.47	1130.14	1129.14	3.00677	0.0339043	Gln->Met / GN18Olabeling / Deamidation_O18 / Label:15N(3) / Label:13C(3) / D3_Label	4056156	1
qx017187.1993.1993.2	qx017187	VKDEPQRR	2	0	526.489	514.285	514.286	-0.00116472	0.0102857		959676	2
qx017187.19933.19933.3	qx017187	EAAADQWLVNDPSK	3	0	2841.76	654.974	515.251	419.168	0.0196492	No direct match found in Unimod	961624	0
qx017187.19936.19936.3	qx017187	FQEKDEDDNLIDSYFVVK	3	0.000672948	2841.99	735.35	735.351	-0.00327788	0.0220605		2703848	1
qx017187.19939.19939.2	qx017187	LLGAITTAAER	2	0.00573066	2842.41	675.361	558.325	234.072	0.0135072	Unknown:234	1321446	0
qx017187.19943.19943.3	qx017187	KGHYTEGAELVDSVLDVVR	3	0	2842.93	696.699	696.364	1.00578	0.020901	Label:15N(1)	2436944	1
qx017187.19945.19945.2	qx017187	DFYDFAVSK	2	0	2843.08	567.76	546.256	43.0081	0.0113552	Carbamyl / Ala->Asn / Xle->Arg	1215452	0
qx017187.19947.19947.3	qx017187	YFDCYDGGCINANQVIVNNLDK	3	0	2843.26	865.057	864.721	1.00619	0.0259517	Deamidation / Asn->Asp / Gln->Glu / Label:15N(1)	3393296	0
qx017187.19954.19954.3	qx017187	LYYDSMSYEDQDALFAYTK	3	0	2844.03	781.342	775.009	19.0008	0.0234403	Gln->Phe / Label:2H(3)+Oxidation	2950228	0
qx017187.19957.19957.3	qx017187	KGHYTEGAELVDSVLDVVR	3	0	2844.3	696.364	696.364	0.000533821	0.0208909		2436944	1
qx017187.19959.19959.3	qx017187	FDGPCDPCQGALPDPSR	3	0	2844.63	597.592	630.27	-98.0326	0.0179278	No direct match found in Unimod	1925126	0
qx017187.19961.19961.4	qx017187	KGHYTEGAELVDSVLDVVR	4	0	2844.79	522.525	522.525	0.00179944	0.020901		1016990	1
qx017187.19965.19965.2	qx017187	GATVVIGTSK	2	0	2845.31	466.774	466.774	-0.000247524	0.00933548		587496	0
qx017187.1997.1997.2	qx017187	VKDEPQRR	2	0	526.811	464.752	514.286	-99.0685	0.00929503	No direct match found in Unimod	959676	2
qx017187.19972.19972.4	qx017187	GLAPDLPEDLYHLIKK	4	0	2845.92	456.509	456.258	1.00228	0.0182604	Label:15N(1)	522236	1
qx017187.19976.19976.2	qx017187	HFFFAQDGNAAISDYDYYR	2	0	2846.44	1150.51	1150.51	-0.00160157	0.0230101		4079746	0
qx017187.19977.19977.4	qx017187	VLLYQPFELRELQAELRQNGLR	4	0	2846.53	665.61	672.126	-26.0642	0.0266244	Xle->Ser	2260414	2
qx017187.19985.19985.2	qx017187	GFQFVSSSLPDICYR	2	0	2847.41	889.884	888.425	2.91902	0.0177977	No direct match found in Unimod	3487056	0
qx017187.19986.19986.2	qx017187	LYYDSMSYEDQDALFAYTK	2	0	2847.5	1170.51	1162.01	16.9999	0.0234102	Pro->Asn / Asn->Met	4092368	0
qx017187.19988.19988.2	qx017187	FFQTPEGLSHGIQMEPVDLTVNK	2	0	2847.84	1077.51	1294.15	-433.271	0.0215502	No direct match found in Unimod	4181356	0
qx017187.19990.19990.3	qx017187	QGDDYVYLPYPDPSR	3	0	2848	589.934	595.609	-17.0249	0.017698	Pyro-glu / N-oxobutanoic	1638938	0
qx017187.2000.2000.3	qx017187	GTPAGTTPGASQAPK	3	0.00803643	527.223	447.556	447.565	-0.0258409	0.0134267	Lys->Gln	465924	0
qx017187.2001.2001.3	qx017187	INEEEEKKK	3	0	527.294	382.872	382.872	-9.10597e-05	0.0114861		153788	1
qx017187.20015.20015.3	qx017187	FLAAGTHLGGTNLDFQMEQYIYK	3	0	2850.74	873.765	873.425	1.02001	0.0262129	Label:15N(1)	3427356	0
qx017187.20016.20016.3	qx017187	LHDELTGHMLDMYSVMLTNDNTSR	3	0.000408831	2850.81	931.758	931.76	-0.00492949	0.0279527		3639600	0
qx017187.20020.20020.2	qx017187	WAQGAGAK	2	0	2851.14	359.2	416.209	-114.019	0.00718399	No direct match found in Unimod	303028	0
qx017187.20024.20024.2	qx017187	TVAGVSICSTMTNR	2	0	2851.65	748.863	748.863	-0.000258743	0.0149773		2790896	0
qx017187.20027.20027.2	qx017187	ILGAGCFVDDIVK	2	0.00267937	2851.89	703.871	703.871	-0.00027566	0.0140774		2486672	0
qx017187.2003.2003.2	qx017187	LGHEEQQKR	2	0	527.473	562.795	562.794	0.00198743	0.0112559		1356312	1
qx017187.20033.20033.3	qx017187	LYYDSMSYEDQDALFAYTKR	3	0	2852.36	831.043	827.042	12.0021	0.0249313	Thiazolidine / Cys->Asp	3224940	1
qx017187.20039.20039.3	qx017187	HPNQEYADVFHLYLQYIRK	3	0.00190054	2853.06	812.083	812.082	0.00449537	0.0243625		3149036	1
qx017187.20040.20040.4	qx017187	LGQHAHPFFFTIPQNLPCSVTLQPGPEDTGK	4	0	2853.15	859.429	859.426	0.0101863	0.0343772		3369408	0
qx017187.20054.20054.2	qx017187	LHDELTGHMLDMYSVMLTNDNTSR	2	0	2854.55	1398.14	1397.14	2.00233	0.0279627	Val->Thr / Label:15N(2) / Glu->Met / O18_STY / Pro->Val	4213100	0
qx017187.20057.20057.3	qx017187	LYYDSMSYEDQDALFAYTKR	3	0	2854.98	827.376	827.042	1.00023	0.0248213	Deamidation / Asn->Asp / Gln->Glu / Label:15N(1)	3224940	1
qx017187.2006.2006.2	qx017187	LNEEKLWK	2	0.00705467	527.99	573.804	530.295	87.0176	0.0114761	Val->Trp / DTBP	1085566	1
qx017187.20069.20069.3	qx017187	LYYDSMSYEDQDALFAYTK	3	0	2856.46	775.674	775.009	1.99746	0.0232702	Val->Thr / Label:15N(2) / Glu->Met / O18_STY / Pro->Val	2950228	0
qx017187.2007.2007.2	qx017187	DEINRPR	2	0	528.06	400.704	450.238	-99.0684	0.00801408	No direct match found in Unimod	482240	0
qx017187.20073.20073.3	qx017187	HFFFAQDGNAAISDYDYYR	3	0	2856.96	782.668	767.34	45.9841	0.02348	b-methylthiol / Gly->Cys	2902586	0
qx017187.20085.20085.3	qx017187	SSGSSAYLIDASSGVRYNTGYKAK	3	0	2858.58	829.412	828.406	3.01579	0.0248824	Label:15N(3) / Label:13C(3) / D3_Label	3231078	2
qx017187.20087.20087.2	qx017187	LHDELTGHMLDMYSVMLTNDNTSR	2	0	2858.74	1397.14	1397.14	0.0028169	0.0279427		4213100	0
qx017187.20096.20096.4	qx017187	GAVSAEQVIAGFNRLRQEQRGLASK	4	0	2859.9	676.112	672.119	15.9735	0.0270445	Val->Asp / Xle->Glu / thiocarboxy / Ser->Cys / Hydroxylation / Ala->Ser / Phe->Tyr	2255436	3
qx017187.2010.2010.3	qx017187	QRLNENER	3	0	528.483	353.856	353.516	1.02067	0.0106157	No direct match found in Unimod	73186	1
qx017187.20101.20101.3	qx017187	SSGSSAYLIDASSGVRYNTGYKAK	3	0	2860.85	828.747	828.406	1.02104	0.0248624	Label:15N(1)	3231078	2
qx017187.20121.20121.4	qx017187	HIEVQILGDQYGNILHLYER	4	0	2863.4	603.82	603.318	2.00486	0.0241528	Label:15N(2) / Glu->Met / O18_STY / Pro->Val	1703132	0
qx017187.20125.20125.4	qx017187	TDGALLVNAMFFKPHWDEK	4	0	2864.02	555.781	555.775	0.02449	0.0222313	Gln->Lys	1298700	0
qx017187.20127.20127.2	qx017187	QGDDYVYLPYPDPSR	2	0	2864.35	884.396	892.91	-17.0278	0.0176879	Pyro-glu / N-oxobutanoic	3503662	0
qx017187.20128.20128.3	qx017187	LLQEHLGEFIFLCEK	3	0	2864.45	626.329	625.994	1.00486	0.0187899	Label:15N(1)	1886400	0
qx017187.20137.20137.3	qx017187	TDGALLVNAMFFKPHWDEK	3	0	2865.63	740.703	740.698	0.0159584	0.0222211		2740292	0
qx017187.20146.20146.3	qx017187	SSGSSAYLIDASSGVRYNTGYKAK	3	0	2866.86	833.416	828.406	15.0279	0.0250025	aminotyrosine / Xle->Lys / Hydroxamic_acid	3231078	2
qx017187.20148.20148.2	qx017187	LLEPVLLLGK	2	0	2867.3	547.863	547.863	0.000556325	0.0109573		1227526	0
qx017187.2015.2015.2	qx017187	SSVSSHRPK	2	0	529.047	492.763	492.765	-0.00248363	0.00985527		783754	0
qx017187.20154.20154.3	qx017187	TDGALLVNAMFFKPHWDEK	3	0	2868.26	741.038	740.37	2.00358	0.0222311	Label:15N(2) / Glu->Met / O18_STY / Pro->Val	2740290	0
qx017187.2016.2016.3	qx017187	INSTVNKDLENR	3	0.000672948	529.118	468.584	468.576	0.0254429	0.0140575	Gln->Lys	602258	1
qx017187.20163.20163.3	qx017187	IFVDGVPFVVSTGYHFR	3	0	2869.39	652.672	647.34	15.996	0.0195802	thiocarboxy / Ser->Cys / Hydroxylation / Ala->Ser / Phe->Tyr / Asp->Met	2063750	0
qx017187.20164.20164.2	qx017187	LYYDSMSYEDQDALFAYTK	2	0	2869.48	1162.01	1162.01	-0.00301649	0.0232402		4092368	0
qx017187.20165.20165.2	qx017187	DQDFYSLLGVSK	2	0	2869.57	686.343	686.343	0.000532716	0.0137269		2360058	0
qx017187.20168.20168.3	qx017187	HFFFAQDGNAAISDYDYYR	3	0	2869.99	767.34	767.34	0.0011122	0.0230202		2902586	0
qx017187.20172.20172.2	qx017187	FQEKDEDDNLIDSYFVVK	2	0	2870.38	1102.52	1102.52	-0.012725	0.0220503		4020718	1
qx017187.20178.20178.3	qx017187	ESKSIKYWCLWEGAQNGR	3	0.00137552	2871.05	738.344	738.025	0.955922	0.0221503	Lys->Glu / Xle->Asn	2723290	2
qx017187.2018.2018.2	qx017187	DESETEKEK	2	0	529.298	547.747	547.746	0.00231057	0.0109549		1224170	1
qx017187.20182.20182.3	qx017187	SSGSSAYLIDASSGVRYNTGYKAK	3	0	2871.65	833.751	828.406	16.0328	0.0250125	Asp->Met / Met->Phe / DeMet / Pro->Xle	3231078	2
qx017187.20184.20184.4	qx017187	LHLIYLINDVLHHCQR	4	0	2871.98	512.029	511.778	1.00468	0.0204812	Label:15N(1)	931750	0
qx017187.20187.20187.2	qx017187	QGDDYVYLPYPDPSR	2	0.00137552	2872.26	893.407	892.91	0.99334	0.0178681	Deamidation / Asn->Asp / Gln->Glu / Label:15N(1)	3503662	0
qx017187.20193.20193.2	qx017187	IMASLVLAR	2	0.000672948	2873.21	487.297	487.297	0.00139149	0.00974595		742352	0
qx017187.20194.20194.3	qx017187	LLPPEWMDVEKLEK	3	0	2873.3	557.933	581.639	-71.1199	0.016738	No direct match found in Unimod	1519112	1
qx017187.20198.20198.3	qx017187	LILPVGPAGGNQMLEQYDKLQDGSIK	3	0	2873.81	929.494	929.153	1.02251	0.0278848	Label:15N(1)	3633140	1
qx017187.20199.20199.3	qx017187	AYVWDNNKDLAEWLEK	3	0	2873.9	665.327	665.327	0.000181963	0.0199598		2200952	1
qx017187.2020.2020.3	qx017187	SPENTEGKDGSK	3	0	529.739	416.863	416.862	0.00298802	0.0125059		302142	1
qx017187.20202.20202.3	qx017187	FQEKDEDDNLIDSYFVVKR	3	0	2874.44	787.993	787.385	1.82518	0.0236398	No direct match found in Unimod	3015986	2
qx017187.20204.20204.3	qx017187	SGDAAIVDMVPGKPMCVESFSDYPPLGR	3	0	2874.62	999.474	999.138	1.00669	0.0299842	Deamidation / Asn->Asp / Gln->Glu / Label:15N(1)	3829660	0
qx017187.20209.20209.3	qx017187	LTKYTMADLVYALR	3	0.00267937	2875.21	553.305	553.304	0.00332557	0.0165992		1279268	1
qx017187.20212.20212.4	qx017187	DLHSYDLGIENRDATNDQVTK	4	0.00215517	2875.48	602.287	601.79	1.99029	0.0240915	Val->Thr / Label:15N(2) / Glu->Met / O18_STY	1684226	1
qx017187.20213.20213.3	qx017187	TTCFSVAALTNNVAFQTVKPGNFNK	3	0	2875.57	910.792	910.462	0.990947	0.0273238	Deamidation / Asn->Asp / Gln->Glu / Label:15N(1)	3569954	0
qx017187.20214.20214.2	qx017187	FTPGTFTNQIQAAFR	2	0	2875.66	850.89	871.436	-41.0936	0.0170178	No direct match found in Unimod	3419368	0
qx017187.20215.20215.2	qx017187	YVLGMQELFR	2	0	2875.75	628.328	628.329	-0.0015096	0.0125666		1914788	0
qx017187.20219.20219.2	qx017187	MELSAEYLR	2	0	2876.27	577.28	577.282	-0.00337677	0.0115456		1485198	0
qx017187.20222.20222.3	qx017187	SIQFVDWCPTGFK	3	0	2876.52	529.257	529.25	0.0205885	0.0158777	Gln->Lys	1079164	0
qx017187.20224.20224.3	qx017187	KLHDELTGHMLDMYSVMLTNDNTSR	3	0.000672948	2876.7	974.455	974.458	-0.0100064	0.0292336		3766736	1
qx017187.20230.20230.2	qx017187	LYYDSMSYEDQDALFAYTK	2	0	2877.4	1188.97	1162.01	53.9198	0.0237794	Cation:Fe[II]	4092368	0
qx017187.20231.20231.3	qx017187	AYVWDNNKDLAEWLEK	3	0	2877.49	665.996	665.327	2.0072	0.0199799	Label:15N(2) / Glu->Met / O18_STY / Pro->Val	2200952	1
qx017187.20235.20235.2	qx017187	SVLYYQNNVFMSEAK	2	0	2878	896.932	896.932	-0.000133523	0.0179386		3519192	0
qx017187.2024.2024.3	qx017187	KHEEEEAKAER	3	0.00190054	530.232	452.556	452.557	-0.00108724	0.0135767		496950	2
qx017187.20242.20242.3	qx017187	VDSAATSGYEIGNPPDYRGQSCMKR	3	0	2878.95	1062.19	920.422	425.292	0.0318656	No direct match found in Unimod	3604450	2
qx017187.20244.20244.2	qx017187	HWQWWR	2	0.00790406	2879.13	521.234	521.244	-0.01909	0.0104247	No direct match found in Unimod	1008698	0
qx017187.20246.20246.2	qx017187	FTPGTFTNQIQAAFR	2	0	2879.31	849.933	849.934	-0.00139295	0.0169987		3325328	0
qx017187.20250.20250.3	qx017187	IFVDGVPFVVSTGYHFR	3	0.000672948	2879.78	647.34	647.34	-0.00152542	0.0194202		2063750	0
qx017187.20254.20254.3	qx017187	FQEKDEDDNLIDSYFVVK	3	0	2880.28	735.351	735.351	-0.000937058	0.0220605		2703848	1
qx017187.20255.20255.5	qx017187	AIAAKHNKTTAQVLIRFPMQR	5	0	2880.39	532.492	482.876	248.079	0.0266246	No direct match found in Unimod	701404	3
qx017187.2026.2026.3	qx017187	KLENEGKTENK	3	0.00895444	530.388	430.562	430.561	0.000988294	0.0129169		372392	2
qx017187.20262.20262.3	qx017187	KMAVTFIGNSTAIQELFK	3	0	2881.18	672.353	672.027	0.976012	0.0201706	Xle->Asn / Deamidation / Asn->Asp / Gln->Glu	2256672	1
qx017187.20270.20270.3	qx017187	LYYDSMSYEDQDALFAYTK	3	0	2882.43	790.332	775.009	45.9713	0.02371	b-methylthiol / Gly->Cys	2950228	0
qx017187.20271.20271.3	qx017187	LDHRCRIFQNLDGALDEVVLK	3	0	2882.52	838.423	838.104	0.958152	0.0251527	Lys->Glu / Xle->Asn	3276582	2
qx017187.20272.20272.3	qx017187	SGDAAIVDMVPGKPMCVESFSDYPPLGR	3	0	2882.61	1000.47	999.138	4.00211	0.0300142	Label:15N(4) / kynurenin / Pro->Thr / Label:13C(2)15N(2) / Label:13C(3)15N(1) / double_O18 / Label:13C(4) / Label:13C(1)2H(3) / Lys4	3829660	0
qx017187.20273.20273.3	qx017187	AIVFRPFK	3	0	2882.7	466.265	326.536	419.189	0.013988	No direct match found in Unimod	25300	0
qx017187.20280.20280.3	qx017187	SGDAAIVDMVPGKPMCVESFSDYPPLGR	3	0	2883.47	999.138	999.138	-2.73902e-05	0.0299741		3829660	0
qx017187.20286.20286.2	qx017187	LYYDSMSYEDQDALFAYTK	2	0	2884.15	1188.46	1162.01	52.9108	0.0237693	Cation:Fe[III]	4092368	0
qx017187.20287.20287.2	qx017187	VFSLAMEEDVK	2	0.00469484	2884.24	710.398	634.316	152.164	0.014208	No direct match found in Unimod	1963744	0
qx017187.20289.20289.2	qx017187	HFFFAQDGNAAISDYDYYR	2	0	2884.57	1151.51	1150.51	2.01012	0.0230302	Label:15N(2) / Glu->Met / O18_STY / Pro->Val	4079746	0
qx017187.2029.2029.2	qx017187	ADAGKDGNNPAK	2	0	530.809	579.281	579.281	0.000553572	0.0115856		1497234	1
qx017187.20290.20290.2	qx017187	ALTVPELTQQVFDAK	2	0	2884.67	830.452	830.451	0.00143184	0.016609		3237176	0
qx017187.20297.20297.2	qx017187	IFVDGVPFVVSTGYHFR	2	0	2885.45	971.008	970.507	1.00197	0.0194202	Deamidation / Asn->Asp / Gln->Glu / Label:15N(1)	3755682	0
qx017187.20299.20299.2	qx017187	FFQTPEGLSHGIQMEPVDLTVNK	2	0	2885.79	1077.51	1294.15	-433.271	0.0215502	No direct match found in Unimod	4181356	0
qx017187.20301.20301.3	qx017187	KMAVTFIGNSTAIQELFK	3	0	2885.98	673.022	672.027	2.98303	0.0201907	Gln->Met / GN18Olabeling / Deamidation_O18 / Label:15N(3)	2256672	1
qx017187.20307.20307.3	qx017187	KIFVDGVPFVVSTGYHFR	3	0.000672948	2886.94	690.039	690.039	0.000984337	0.0207012		2392190	1
qx017187.2031.2031.4	qx017187	KCGHTNNLRPK	4	0	530.97	331.928	331.928	5.96393e-05	0.0132771		32078	1
qx017187.20318.20318.2	qx017187	IFVDGVPFVVSTGYHFR	2	0.000408831	2888.22	970.509	970.507	0.00440827	0.0194102		3755682	0
qx017187.20319.20319.4	qx017187	GHYTEGAELVDSVLDVVRK	4	0	2888.31	522.526	522.525	0.00345022	0.020901		1015928	1
qx017187.2032.2032.3	qx017187	KCGHTNNLRPK	3	0	531.04	442.235	442.235	-0.000140701	0.013267		441784	1
qx017187.20320.20320.2	qx017187	TIQFVDWCPTGFK	2	0	2888.4	799.886	799.887	-0.00236535	0.0159977		3084520	0
qx017187.20321.20321.3	qx017187	GHYTEGAELVDSVLDVVRK	3	0	2888.49	696.697	696.364	1.00084	0.0209009	Deamidation / Asn->Asp / Gln->Glu / Label:15N(1)	2435926	1
qx017187.20324.20324.3	qx017187	LHDELTGHMLDMYSVMLTNDNTSR	3	0	2888.92	932.093	931.76	0.999142	0.0279628	Deamidation / Asn->Asp / Gln->Glu / Label:15N(1)	3639600	0
qx017187.20325.20325.3	qx017187	HFYWYLTNEGIQYLR	3	0	2889.01	669	668.332	2.00571	0.02007	Label:15N(2) / Glu->Met / O18_STY / Pro->Val	2226256	0
qx017187.2033.2033.2	qx017187	LKAADALGK	2	0	531.111	329.716	443.771	-228.111	0.00659432	No direct match found in Unimod	447836	1
qx017187.20335.20335.2	qx017187	TVAGVSICSTMTNR	2	0	2890.29	748.863	748.863	-0.000784524	0.0149773		2790896	0
qx017187.20344.20344.4	qx017187	RPQYSNPPVQGEVMEGADNQGAGEQGRPVR	4	0	2891.66	731.095	806.884	-303.156	0.0292438	No direct match found in Unimod	3120742	0
qx017187.2035.2035.4	qx017187	KDEEGQKEEDKPR	4	0	531.289	397.696	397.696	0.00265614	0.0159079		210726	2
qx017187.20351.20351.3	qx017187	LYYDSMSYEDQDALFAYTKR	3	0.00803643	2892.68	827.043	827.042	0.0037148	0.0248113		3224940	1
qx017187.20353.20353.2	qx017187	ALTVPELTQQVFDAK	2	0	2893.12	831.456	830.451	2.01047	0.0166291	Label:15N(2) / Glu->Met / O18_STY / Pro->Val	3237176	0
qx017187.20364.20364.3	qx017187	LYYDSMSYEDQDALFAYTK	3	0	2894.75	775.009	775.009	0.00132618	0.0232503		2950228	0
qx017187.20380.20380.3	qx017187	IFVDGVPFVVSTGYHFR	3	0	2897.42	751.72	647.34	313.139	0.0225516	No direct match found in Unimod	2063750	0
qx017187.20382.20382.3	qx017187	KDWYDFVENPDILR	3	0	2897.85	604.3	603.965	1.00349	0.018129	Label:15N(1)	1703794	1
qx017187.2039.2039.3	qx017187	SRPETGRPRPK	3	0	531.782	427.87	427.578	0.878241	0.0128361	No direct match found in Unimod	359968	0
qx017187.20392.20392.3	qx017187	KDWYDFVENPDILR	3	0	2899.41	604.634	603.965	2.00746	0.018139	Label:15N(2) / Glu->Met / O18_STY / Pro->Val	1703794	1
qx017187.20403.20403.2	qx017187	NLVWNAGALHY	2	0.00496495	2901.56	629.824	629.814	0.0200231	0.0125965	No direct match found in Unimod	1920058	0
qx017187.2041.2041.3	qx017187	DRANMQHR	3	0	531.943	343.167	343.167	0.000573352	0.010295		52070	1
qx017187.20411.20411.3	qx017187	ALTVPELTQQVFDAK	3	0	2903.44	554.638	553.97	2.00478	0.0166391	Label:15N(2) / Glu->Met / O18_STY / Pro->Val	1275114	0
qx017187.20412.20412.2	qx017187	KDWYDFVENPDILR	2	0	2903.53	905.944	905.444	1.00076	0.0181189	Deamidation / Asn->Asp / Gln->Glu / Label:15N(1)	3550526	1
qx017187.2042.2042.3	qx017187	RGEDVETSKK	3	0	532.014	383.535	383.535	-0.00087342	0.011506		158740	2
qx017187.20424.20424.2	qx017187	SWFEGQGLAGK	2	0.00469484	2906	549.293	590.293	-82.0002	0.0109859	No direct match found in Unimod	1599096	0
qx017187.2043.2043.3	qx017187	SKDGTEKEKDIK	3	0	532.084	459.912	459.912	0.000132746	0.0137974		545820	3
qx017187.20432.20432.3	qx017187	HFFFAQDGNAAISDYDYYR	3	0	2907.66	767.34	767.34	0.000643447	0.0230202		2902586	0
qx017187.20433.20433.2	qx017187	LYYDSMSYEDQDALFAYTK	2	0	2907.73	1162.01	1162.01	0.00420265	0.0232402		4092368	0
qx017187.20438.20438.3	qx017187	DMAGLLKPTACTMLVSSLR	3	0	2908.62	689.027	688.693	1.00154	0.0206708	Deamidation / Asn->Asp / Gln->Glu / Label:15N(1)	2375154	0
qx017187.2044.2044.2	qx017187	DRANMQHR	2	0	532.161	514.246	514.246	0.000373012	0.0102849		952876	1
qx017187.2045.2045.3	qx017187	SRPETGRPRPK	3	0	532.235	427.578	427.578	0.000616553	0.0128273		359968	0
qx017187.20453.20453.3	qx017187	LHFFMPGFAPLTSR	3	0	2911.13	541.284	540.95	1.00245	0.0162385	Label:15N(1)	1167742	0
qx017187.20455.20455.3	qx017187	KDWYDFVENPDILR	3	0	2911.31	598.291	603.965	-17.0223	0.0179487	Pyro-glu / N-oxobutanoic	1703794	1
qx017187.20461.20461.2	qx017187	AVFVDLEPTVIDEVR	2	0	2912	851.456	851.457	-0.000863889	0.0170291		3333212	0
qx017187.20464.20464.2	qx017187	MGFEGDIR	2	0.000672948	2912.27	462.712	462.716	-0.00789252	0.00925424		563306	0
qx017187.20468.20468.3	qx017187	AVFVDLEPTVIDEVR	3	0	2912.76	568.307	567.973	0.999215	0.0170492	Deamidation / Asn->Asp / Gln->Glu / Label:15N(1)	1395850	0
qx017187.20470.20470.2	qx017187	IIAMGNTLQSFR	2	0.00353149	2912.94	675.86	675.864	-0.00677791	0.0135172		2279456	0
qx017187.20473.20473.3	qx017187	KDWYDFVENPDILR	3	0	2913.48	598.959	603.965	-15.0193	0.0179688	lactic / Lys->Xle / ISD_z+2_ion	1703794	1
qx017187.20476.20476.3	qx017187	FLDPLPTSGITPGATVLTASGQTVGK	3	0.00540694	2914.01	843.794	843.786	0.0226076	0.0253138		3298038	0
qx017187.20477.20477.3	qx017187	GPHEFCSQHTMLVK	3	0.00565291	2914.1	557.597	557.597	-0.000265179	0.0167279		1310866	0
qx017187.20479.20479.4	qx017187	AIATSLHEICSKIMAERK	4	0	2914.54	501.268	519.275	-72.0282	0.0200507	Trp->Asn / Glu->Gly	992316	2
qx017187.20486.20486.2	qx017187	LFDWIVNR	2	0	2915.33	741.355	531.79	419.129	0.0148271	No direct match found in Unimod	1094074	0
qx017187.2049.2049.3	qx017187	SQAGHTLHHQESR	3	0	532.727	496.909	496.575	1.0028	0.0149073	Label:15N(1)	816108	0
qx017187.20491.20491.2	qx017187	SVLYYQNNVFMSEAK	2	0	2915.93	896.933	896.932	0.00126648	0.0179387		3519192	0
qx017187.20493.20493.2	qx017187	LYWTDWNR	2	0.000408831	2916.26	577.286	577.275	0.0223423	0.0115457	No direct match found in Unimod	1485108	0
qx017187.20494.20494.3	qx017187	KLHDELTGHMLDMYSVMLTNDNTSR	3	0	2916.35	974.793	974.458	1.00403	0.0292438	Deamidation / Asn->Asp / Gln->Glu / Label:15N(1)	3766736	1
qx017187.20495.20495.3	qx017187	FQEKDEDDNLIDSYFVVKR	3	0	2916.44	787.72	787.385	1.00468	0.0236316	Deamidation / Asn->Asp / Gln->Glu / Label:15N(1)	3015986	2
qx017187.20500.20500.3	qx017187	VDSAATSGYEIGNPPDYRGQSCMKR	3	0	2917.05	1062.18	920.422	425.288	0.0318655	No direct match found in Unimod	3604450	2
qx017187.20501.20501.3	qx017187	LAPITSDPTEATAVGAVEASFK	3	0	2917.14	726.045	725.711	1.00298	0.0217814	Deamidation / Asn->Asp / Gln->Glu / Label:15N(1)	2639198	0
qx017187.20502.20502.3	qx017187	GLYNEHTVDRAPLR	3	0	2917.23	575.635	547.622	84.0409	0.0172691	No direct match found in Unimod	1225806	1
qx017187.20505.20505.3	qx017187	IFVDGVPFVVSTGYHFR	3	0.00190054	2917.65	647.341	647.34	0.00134333	0.0194202		2063750	0
qx017187.20507.20507.3	qx017187	EAAADQWLVNDPSK	3	0	2917.8	654.973	515.251	419.166	0.0196492	No direct match found in Unimod	961624	0
qx017187.20509.20509.3	qx017187	YFDCYDGGCINANQVIVNNLDK	3	0.000408831	2917.96	864.719	864.721	-0.00784926	0.0259416		3393296	0
qx017187.2051.2051.4	qx017187	SRPETGRPRPK	4	0	532.887	320.935	320.935	-3.75994e-05	0.0128374		18442	0
qx017187.20511.20511.2	qx017187	QGDDYVYLPYPDPSR	2	0	2918.14	884.398	892.91	-17.0239	0.017688	Pyro-glu / N-oxobutanoic	3503662	0
qx017187.20516.20516.3	qx017187	FQEKDEDDNLIDSYFVVK	3	0	2918.74	735.685	735.351	1.00124	0.0220706	Deamidation / Asn->Asp / Gln->Glu / Label:15N(1)	2703848	1
qx017187.20519.20519.2	qx017187	FQEKDEDDNLIDSYFVVK	2	0	2919.17	1102.52	1102.52	-0.0046684	0.0220504		4020718	1
qx017187.2052.2052.3	qx017187	MVEKDQDGGRK	3	0	532.958	421.543	421.543	-0.00022447	0.0126463		326272	2
qx017187.20523.20523.3	qx017187	ALTVPELTQQVFDAK	3	0.00705467	2919.53	571.607	554.298	51.927	0.0171482	No direct match found in Unimod	1283592	0
qx017187.20525.20525.3	qx017187	GAGYTFGQDISETFNHANGLTLVSR	3	0	2919.87	886.099	885.765	1.00229	0.026583	Deamidation / Asn->Asp / Gln->Glu / Label:15N(1)	3475178	0
qx017187.20539.20539.2	qx017187	STNGDTFLGGEDFDQALLR	2	0	2921.29	1028.49	1028.48	0.00162492	0.0205697		3893482	0
qx017187.2054.2054.2	qx017187	KCGHTNNLRPK	2	0	533.119	662.849	662.849	0.00106277	0.013257		2180354	1
qx017187.20540.20540.2	qx017187	LAPITSDPTEATAVGAVEASFK	2	0	2921.38	1088.06	1088.06	-0.000733159	0.0217612		4000770	0
qx017187.20542.20542.3	qx017187	SGDAAIVDMVPGKPMCVESFSDYPPLGR	3	0	2921.72	999.47	999.138	0.994602	0.0299841	Deamidation / Asn->Asp / Gln->Glu / Label:15N(1)	3829660	0
qx017187.20543.20543.3	qx017187	LYYDSMSYEDQDALFAYTK	3	0	2921.81	792.979	775.009	53.9128	0.0237894	Cation:Fe[II]	2950228	0
qx017187.20544.20544.2	qx017187	LYEDNQTSR	2	0.000990426	2921.9	563.268	563.262	0.0122238	0.0112654	No direct match found in Unimod	1365304	0
qx017187.20546.20546.4	qx017187	RNFQEEQINTRDAK	4	0	2922.08	418.45	437.972	-78.0909	0.016738	No direct match found in Unimod	413428	2
qx017187.20547.20547.3	qx017187	LAPITSDPTEATAVGAVEASFK	3	0	2922.17	726.38	725.711	2.00694	0.0217914	Label:15N(2) / Glu->Met / O18_STY / Pro->Val	2639198	0
qx017187.20549.20549.3	qx017187	STNGDTFLGGEDFDQALLR	3	0	2922.35	686.325	686.32	0.0152153	0.0205898		2365316	0
qx017187.20551.20551.5	qx017187	MRECISIHVGQAGVQIGNACWELYCLEHGIQPDGQMPSDK	5	0	2922.53	921.025	917.822	16.0144	0.0460513	thiocarboxy / Ser->Cys / Hydroxylation / Ala->Ser / Phe->Tyr / Asp->Met / Met->Phe / DeMet / Pro->Xle	3593052	1
qx017187.20552.20552.4	qx017187	IDGDKDGFVTVDELKDWIK	4	0	2922.62	549.281	549.032	0.996011	0.0219713	Deamidation / Asn->Asp / Gln->Glu / Label:15N(1)	1243004	1
qx017187.20554.20554.2	qx017187	ELDQWIEQLNECK	2	0	2922.8	854.434	853.391	2.08698	0.0170887	No direct match found in Unimod	3342312	0
qx017187.20557.20557.2	qx017187	HFFFAQDGNAAISDYDYYR	2	0	2923.26	1151.51	1150.51	2.01695	0.0230303	Label:15N(2) / Glu->Met / O18_STY / Pro->Val	4079746	0
qx017187.20560.20560.2	qx017187	TTGFGMIYDSLDYAK	2	0	2923.52	841.392	841.393	-0.000662408	0.0168278		3292056	0
qx017187.20561.20561.3	qx017187	FQEKDEDDNLIDSYFVVKR	3	0	2923.61	787.993	787.385	1.82316	0.0236398	No direct match found in Unimod	3015986	2
qx017187.20567.20567.2	qx017187	FFQTPEGLSHGIQMEPVDLTVNK	2	0	2924.3	1077.51	1294.15	-433.269	0.0215502	No direct match found in Unimod	4181356	0
qx017187.20569.20569.2	qx017187	IMASLVLAR	2	0	2924.47	487.297	487.297	0.00102528	0.00974595		742352	0
qx017187.20570.20570.2	qx017187	IIIQILQSHNK	2	0	2924.56	675.838	653.896	43.8839	0.0135168	No direct match found in Unimod	2111184	0
qx017187.20572.20572.4	qx017187	EMGLLLLSVVVTSRPEAFQPH	4	0	2924.89	581.288	581.567	-1.11611	0.0232515	No direct match found in Unimod	1516308	0
qx017187.20575.20575.3	qx017187	TFAPEEISAMVLTK	3	0	2925.16	512.938	512.937	0.000680581	0.0153881		942888	0
qx017187.20577.20577.2	qx017187	STNGDTFLGGEDFDQALLR	2	0	2925.34	1029.49	1028.48	2.00944	0.0205898	Label:15N(2) / Glu->Met / O18_STY / Pro->Val	3893482	0
qx017187.20579.20579.3	qx017187	SESCDCLQGFQLTHSLGGGTGSGMGTLLISK	3	0	2925.52	1066.17	1067.16	-2.98292	0.031985	Met->Gln	3967358	0
qx017187.20581.20581.2	qx017187	IFVDGVPFVVSTGYHFR	2	0.000672948	2925.86	970.508	970.507	0.00241979	0.0194102		3755682	0
qx017187.20585.20585.4	qx017187	GHYTEGAELVDSVLDVVRK	4	0	2926.37	522.774	522.525	0.998812	0.020911	Deamidation / Asn->Asp / Gln->Glu / Label:15N(1)	1015928	1
qx017187.20591.20591.2	qx017187	IMALDIDER	2	0	2926.92	495.295	546.274	-101.958	0.0099059	No direct match found in Unimod	1217900	0
qx017187.20594.20594.3	qx017187	LHDELTGHMLDMYSVMLTNDNTSR	3	0	2927.34	932.094	931.76	1.0028	0.0279628	Deamidation / Asn->Asp / Gln->Glu / Label:15N(1)	3639600	0
qx017187.20595.20595.2	qx017187	AGVNFSEFTGVWK	2	0	2927.43	721.859	721.851	0.0160428	0.0144372	No direct match found in Unimod	2609082	0
qx017187.20602.20602.2	qx017187	AFYPEEISSMVLTK	2	0	2928.22	807.909	807.908	0.00334267	0.0161582		3122304	0
qx017187.20603.20603.2	qx017187	IDLAVLLGK	2	0	2928.31	472.289	471.305	1.96687	0.00944577	Thr->Cys	622586	0
qx017187.20606.20606.3	qx017187	ALTAESHVDTDLTKPYIK	3	0.00214264	2928.58	668.021	668.021	8.70921e-06	0.0200406		2224108	0
qx017187.20607.20607.3	qx017187	TTCFSVAALTNNVAFQTVKPGNFNK	3	0	2928.67	910.796	910.462	1.00248	0.0273239	Deamidation / Asn->Asp / Gln->Glu / Label:15N(1)	3569954	0
qx017187.20613.20613.4	qx017187	RPQYSNPPVQGEVMEGADNQGAGEQGRPVR	4	0	2929.4	731.096	806.884	-303.153	0.0292438	No direct match found in Unimod	3120742	0
qx017187.20614.20614.2	qx017187	TVAGVSICSTMTNR	2	0	2929.47	748.863	748.863	-0.00102866	0.0149773		2790896	0
qx017187.20617.20617.3	qx017187	KFDLNSPWEAFPVYR	3	0	2929.9	623.651	623.649	0.00424261	0.0187095		1868814	1
qx017187.20618.20618.3	qx017187	VRTDITYPAGFMDVISIDK	3	0	2929.99	715.039	714.37	2.00626	0.0214512	Label:15N(2) / Glu->Met / O18_STY / Pro->Val	2567138	1
qx017187.2062.2062.2	qx017187	YDSTHGR	2	0	533.914	418.188	418.188	-0.000610966	0.00836376		313050	0
qx017187.20621.20621.2	qx017187	FVSLAIDAYPLTK	2	0	2930.24	720.351	719.403	1.8968	0.014407	No direct match found in Unimod	2597114	0
qx017187.20622.20622.2	qx017187	DLYDIFYSSGGK	2	0	2930.33	683.323	682.822	1.00135	0.0136665	Label:15N(1)	2331002	0
qx017187.20624.20624.2	qx017187	ALTVPELTQQVFDAK	2	0	2930.66	830.451	830.451	-0.000399216	0.016609		3237176	0
qx017187.20625.20625.3	qx017187	LYYDSMSYEDQDALFAYTK	3	0	2930.74	827.042	775.009	156.1	0.0248113	Xlink:DSS[156] / Arg / HNE	2950228	0
qx017187.20627.20627.3	qx017187	KIFVDGVPFVVSTGYHFR	3	0	2931.07	704.375	690.039	43.0075	0.0211312	Carbamyl / Ala->Asn / Xle->Arg	2392190	1
qx017187.20629.20629.2	qx017187	QLLFVVEVVDK	2	0.000672948	2931.22	644.879	644.879	2.46961e-05	0.0128976		2042684	0
qx017187.20630.20630.2	qx017187	AQFEGIVTDLIR	2	0	2931.31	681.375	681.375	-0.000225124	0.0136275		2322970	0
qx017187.20631.20631.2	qx017187	MEAFLGSR	2	0	2931.4	476.732	476.731	0.000297163	0.00953463		660214	0
qx017187.20636.20636.3	qx017187	FWEVISDEHGIDPAGGYVGDSALQLER	3	0	2931.86	987.473	987.474	-0.000495573	0.0296242		3799664	0
qx017187.20637.20637.2	qx017187	LTPCGTGTSTDVVYR	2	0.00190054	2931.95	813.894	813.893	0.000748241	0.0162779		3154690	0
qx017187.2064.2064.2	qx017187	HESGASIK	2	0.000672948	534.074	414.713	414.714	-0.0025075	0.00829426		289184	0
qx017187.20641.20641.3	qx017187	DSDLVSDILIHGMK	3	0	2932.31	514.933	514.933	0.00171784	0.015448		952890	0
qx017187.20642.20642.3	qx017187	STNGDTFLGGEDFDQALLR	3	0	2932.4	686.663	686.32	1.02724	0.0205999	No direct match found in Unimod	2365316	0
qx017187.20644.20644.3	qx017187	LYYDSMSYEDQDALFAYTK	3	0.000408831	2932.77	775.009	775.009	0.00222618	0.0232503		2950228	0
qx017187.20646.20646.3	qx017187	YLTNAYSRDEFTNTCPSDK	3	0	2932.93	782.335	761.667	62.0046	0.0234701	MDA62 / Thr->Tyr	2870798	1
qx017187.20647.20647.3	qx017187	LYVGSLHFNITEDMLR	3	0	2933.02	636.66	636.661	-0.00267176	0.0190998		1977168	0
qx017187.20648.20648.3	qx017187	FWEVISDEHGIDPAGGYVGDSALQLER	3	0	2933.12	988.141	987.474	2.00213	0.0296442	Val->Thr / Label:15N(2) / Glu->Met / O18_STY / Pro->Val	3799664	0
qx017187.2065.2065.4	qx017187	IKPKPQKPTHEQR	4	0	534.163	397.483	397.484	-0.000411702	0.0158993		210550	0
qx017187.20651.20651.2	qx017187	GATVVIGTSK	2	0	2933.38	467.276	466.774	1.00274	0.00934551	Label:15N(1)	587496	0
qx017187.20652.20652.3	qx017187	LAPITSDPTEATAVGAVEASFK	3	0	2933.47	726.006	725.711	0.885606	0.0217802	No direct match found in Unimod	2639198	0
qx017187.20654.20654.3	qx017187	ELLVYAADPAMHAASGNLLLDKR	3	0	2933.66	823.77	823.437	0.998338	0.0247131	Deamidation / Asn->Asp / Gln->Glu / Label:15N(1)	3203168	1
qx017187.20659.20659.2	qx017187	SLFDKDGDGTITTK	2	0.00803643	2934.3	770.893	770.878	0.0307581	0.0154179	Gln->Lys	2922558	0
qx017187.20662.20662.3	qx017187	EHDWNNSISQYTEALNIADYAK	3	0	2934.72	861.733	861.398	1.00551	0.025852	Deamidation / Asn->Asp / Gln->Glu / Label:15N(1)	3376934	0
qx017187.20665.20665.3	qx017187	ALTVAELTQQMFDAK	3	0.000672948	2934.97	569.959	569.959	-0.000906466	0.0170988		1412650	0
qx017187.20666.20666.2	qx017187	FVSLAIDAYPLTK	2	0	2935.04	719.906	719.403	1.00642	0.0143981	Label:15N(1)	2597114	0
qx017187.20667.20667.3	qx017187	KIFVDGVPFVVSTGYHFR	3	0.00353149	2935.13	690.039	690.039	0.00244918	0.0207012		2392190	1
qx017187.2067.2067.3	qx017187	KHTTCCSLSHR	3	0	534.496	448.535	462.884	-43.0447	0.0134561	Argglutamicsealde	562402	1
qx017187.20686.20686.3	qx017187	KDWYDFVENPDILR	3	0	2937.32	603.965	603.965	-0.0013894	0.0181189		1703794	1
qx017187.20695.20695.2	qx017187	LLSFSPEEFPTLK	2	0	2938.28	754.406	754.406	0.000698417	0.0150881		2825996	0
qx017187.20698.20698.2	qx017187	ALTVPELTQQMFDAK	2	0	2938.56	846.94	846.929	0.0205649	0.0169388	Gln->Lys	3310978	0
qx017187.2070.2070.2	qx017187	QHFHSESK	2	0.00573066	534.727	388.19	500.236	-224.091	0.00776381	No direct match found in Unimod	846170	0
qx017187.20702.20702.3	qx017187	AFYPEEISSMVLTK	3	0	2939.05	538.942	538.941	0.00183427	0.0161682		1146730	0
qx017187.20703.20703.3	qx017187	VRTDITYPAGFMDVISIDK	3	0	2939.14	714.343	714.37	-0.0802293	0.0214303	No direct match found in Unimod	2567138	1
qx017187.20708.20708.3	qx017187	DATNVGDEGGFAPNILENKEGLELLK	3	0	2939.75	915.801	915.459	1.02564	0.027474	No direct match found in Unimod	3584392	1
qx017187.20709.20709.3	qx017187	VNFPENGFLSPDKLSLLEK	3	0	2939.84	716.384	716.384	-0.00131105	0.0214915		2581216	1
qx017187.20722.20722.3	qx017187	ALTVPELTQQVFDAK	3	0	2941.3	553.971	553.97	0.00196787	0.0166191		1275114	0
qx017187.20728.20728.2	qx017187	LYYDSMSYEDQDALFAYTK	2	0	2942.02	1170.51	1162.01	16.998	0.0234102	Pro->Asn / Asn->Met	4092368	0
qx017187.20731.20731.3	qx017187	HFDEGNCDTLKEILVTYNCCDDDYFNKK	3	0	2942.29	1134.49	1171.84	-112.038	0.0340348	No direct match found in Unimod	4101042	2
qx017187.20735.20735.2	qx017187	LYYDSMSYEDQDALFAYTK	2	0	2942.8	1153.5	1162.01	-17.0179	0.02307	Pyro-glu / N-oxobutanoic / Met->Asn	4092368	0
qx017187.20739.20739.3	qx017187	VVECIKIILDLISESPIK	3	0	2943.13	672.019	704.738	-98.155	0.0201606	No direct match found in Unimod	2497474	1
qx017187.20742.20742.2	qx017187	KSPYQEFTDHLVK	2	0	2943.55	789.873	796.409	-13.0722	0.0157975	Lys->Asp	3066140	1
qx017187.20758.20758.3	qx017187	AVCMLSNTTAIAEAWAR	3	0	2945.31	622.307	622.306	0.000523025	0.0186692		1857372	0
qx017187.20761.20761.3	qx017187	DATNVGDEGGFAPNILENKEGLELLK	3	0	2945.58	915.129	915.131	-0.00724627	0.0274539		3584390	1
qx017187.20763.20763.3	qx017187	HFFFAQDGNAAISDYDYYR	3	0	2945.92	767.34	767.34	0.000812197	0.0230202		2902586	0
qx017187.20764.20764.2	qx017187	LYYDSMSYEDQDALFAYTK	2	0	2945.99	1162.01	1162.01	0.00160265	0.0232402		4092368	0
qx017187.20766.20766.2	qx017187	AGTVVLDDVELR	2	0	2946.32	664.856	664.856	-0.000747761	0.0132971		2192796	0
qx017187.20767.20767.2	qx017187	LYTLVTYVPVTTFK	2	0	2946.41	822.968	822.966	0.00402824	0.0164594		3199842	0
qx017187.20772.20772.3	qx017187	ALTVPELTQQMFDAK	3	0	2947.04	564.629	564.627	0.00425398	0.0169389		1369530	0
qx017187.20775.20775.4	qx017187	AFVHWYVGEGMEEGEFSEAREDMAALEK	4	0	2947.31	805.611	805.111	1.9969	0.0322244	Val->Thr / Label:15N(2) / Glu->Met / O18_STY / Pro->Val	3111876	1
qx017187.20776.20776.3	qx017187	EAFAGDDVIRDFLK	3	0	2947.4	532.608	532.607	0.00277056	0.0159782		1099684	1
qx017187.2078.2078.2	qx017187	CSLFRTK	2	0	535.523	444.229	456.242	-24.0253	0.00888459	No direct match found in Unimod	521186	1
qx017187.20780.20780.2	qx017187	AVCMLSNTTAIAEAWAR	2	0	2947.91	933.46	933.448	0.0245716	0.0186692	Gln->Lys	3644928	0
qx017187.20783.20783.3	qx017187	AGKPVICATQMLESMIK	3	0.000672948	2948.18	626.662	626.656	0.0189764	0.0187999	Gln->Lys	1890692	0
qx017187.20789.20789.3	qx017187	VNDTIQIDLETGKITDFIK	3	0	2948.88	721.721	721.723	-0.00470647	0.0216516		2615342	1
qx017187.2079.2079.3	qx017187	ANVGAGKKPKE	3	0	535.594	366.88	366.88	-0.000303425	0.0110064		103394	2
qx017187.20795.20795.2	qx017187	VTELEDEVR	2	0.00469484	2949.55	674.877	545.275	259.205	0.0134975	No direct match found in Unimod	1214140	0
qx017187.20797.20797.5	qx017187	ITFHGEGDQEPGLEPGDIIIVLDQKDHAVFTR	5	0	2949.74	710.565	710.163	2.00894	0.0355282	Val->Thr / Label:15N(2) / Glu->Met / O18_STY / Pro->Val	2535732	1
qx017187.2080.2080.3	qx017187	NSEEEEEEKKK	3	0	535.665	460.218	460.216	0.0068863	0.0138065		551316	1
qx017187.20800.20800.2	qx017187	LYYDSMSYEDQDALFAYTK	2	0	2950.01	1154	1162.01	-16.0145	0.02308	Xle->Pro / Phe->Met / Met->Asp / semialdehyde / Ser->Ala / Tyr->Phe	4092368	0
qx017187.20804.20804.2	qx017187	LASLPGGVLK	2	0	2950.52	465.778	477.803	-24.0498	0.00931556	No direct match found in Unimod	666884	0
qx017187.20810.20810.4	qx017187	CLPFIIGCNPTILHVHELYIR	4	0	2951.07	642.093	642.092	0.00140996	0.0256837		2022162	0
qx017187.20811.20811.3	qx017187	LYTLVTYVPVTTFK	3	0	2951.16	548.981	548.98	0.00248907	0.0164694		1236498	0
qx017187.20812.20812.3	qx017187	SCYLSSLDLLLEHR	3	0.00895444	2951.25	569.291	569.291	0.00106913	0.0170787		1418622	0
qx017187.20814.20814.2	qx017187	YLLDSPSLR	2	0.00988468	2951.58	754.875	532.293	445.165	0.0150975	No direct match found in Unimod	1106810	0
qx017187.20816.20816.3	qx017187	FTISHMYADIK	3	0.00214264	2951.76	447.893	447.888	0.0130909	0.0134368		465618	0
qx017187.20817.20817.3	qx017187	CMLFSSALVSSHSDNESLGGFSIEDVQK	3	0	2951.85	1015.81	1015.47	1.00411	0.0304742	Deamidation / Asn->Asp / Gln->Glu / Label:15N(1)	3864358	0
qx017187.20819.20819.4	qx017187	AIATSLHEICSKIMAERK	4	0	2952.18	501.268	519.275	-72.0268	0.0200507	Trp->Asn / Glu->Gly	992316	2
qx017187.20822.20822.2	qx017187	AVCMLSNTTAIAEAWAR	2	0	2952.61	932.956	932.956	0.000653007	0.0186591		3641656	0
qx017187.20826.20826.3	qx017187	KLHDELTGHMLDMYSVMLTNDNTSR	3	0	2952.97	989.458	974.458	45.0012	0.0296837	Nitro / Acetyl_heavy	3766736	1
qx017187.20829.20829.3	qx017187	RAGKPVICATQMLESMIK	3	0	2953.24	626.995	692.697	-197.106	0.0188099	No direct match found in Unimod	2409086	1
qx017187.20831.20831.3	qx017187	LLPPEWMDVEKLEK	3	0	2953.42	557.932	581.639	-71.1206	0.016738	No direct match found in Unimod	1519112	1
qx017187.20835.20835.2	qx017187	SVLYYQNNVFMSEAK	2	0	2953.94	896.933	896.932	0.000266477	0.0179387		3519192	0
qx017187.20840.20840.3	qx017187	KLHDELTGHMLDMYSVMLTNDNTSR	3	0	2954.54	988.793	974.458	43.0048	0.0296638	Carbamyl / Ala->Asn / Xle->Arg	3766736	1
qx017187.20842.20842.3	qx017187	SVLYYQNNVFMSEAK	3	0	2954.72	598.624	598.291	1.00098	0.0179587	Deamidation / Asn->Asp / Gln->Glu / Label:15N(1)	1665520	0
qx017187.20848.20848.3	qx017187	VDSAATSGYEIGNPPDYRGQSCMKR	3	0	2955.42	1062.19	920.422	425.293	0.0318656	No direct match found in Unimod	3604450	2
qx017187.20849.20849.3	qx017187	IFVDGVPFVVSTGYHFR	3	0.00669643	2955.49	647.34	647.34	-0.000426792	0.0194202		2063750	0
qx017187.20850.20850.2	qx017187	NVIPTITQMNLK	2	0	2955.56	707.89	686.387	43.0054	0.0141578	Carbamyl / Ala->Asn / Xle->Arg	2363910	0
qx017187.20852.20852.3	qx017187	VIDGLETLDELEKLPVNEK	3	0	2955.73	719.057	718.723	1.00318	0.0215717	Deamidation / Asn->Asp / Gln->Glu / Label:15N(1)	2594714	1
qx017187.20853.20853.4	qx017187	ITFHGEGDQEPGLEPGDIIIVLDQKDHAVFTR	4	0	2955.82	887.703	887.698	0.0181001	0.0355081		3483514	1
qx017187.20855.20855.4	qx017187	VFNTTPDDLDLHVIYDVSHNIAK	4	0	2956	657.585	657.58	0.0204469	0.0263034		2145956	0
qx017187.20856.20856.5	qx017187	MHAAYIRPGGVHQDLPLGLMDDIYQFSK	5	0	2956.09	635.52	635.517	0.0153734	0.031776		1969262	0
qx017187.20860.20860.3	qx017187	FQEKDEDDNLIDSYFVVK	3	0	2956.58	735.351	735.351	0.000262942	0.0220605		2703848	1
qx017187.20861.20861.3	qx017187	QLLFVVEVVDK	3	0.00803643	2956.67	430.255	430.255	-7.46222e-05	0.0129077		373710	0
qx017187.20863.20863.4	qx017187	AKVDEFPLCGHMVSDEYEQLSSEALEAAR	4	0.000408831	2956.85	821.384	821.379	0.0223262	0.0328554		3192338	1
qx017187.20865.20865.3	qx017187	YFDCYDGGCINANQVIVNNLDK	3	0.00543478	2957.04	865.055	864.721	1.00179	0.0259517	Deamidation / Asn->Asp / Gln->Glu / Label:15N(1)	3393296	0
qx017187.20869.20869.4	qx017187	TSMNAHSLSEEADSLKHQLDVVIAEK	4	0	2957.4	609.562	717.857	-433.178	0.0243825	No direct match found in Unimod	2587488	1
qx017187.2087.2087.2	qx017187	STAEDTQNEGKK	2	0.00190054	536.233	654.307	654.307	-0.000758075	0.0130861		2122288	1
qx017187.20874.20874.2	qx017187	TLNDELEIIEGMK	2	0	2957.98	752.88	752.882	-0.00397859	0.0150576		2815890	0
qx017187.20875.20875.3	qx017187	FQEKDEDDNLIDSYFVVKR	3	0.00137552	2958.07	787.719	787.385	1.00084	0.0236316	Deamidation / Asn->Asp / Gln->Glu / Label:15N(1)	3015986	2
qx017187.20876.20876.5	qx017187	ITFHGEGDQEPGLEPGDIIIVLDQKDHAVFTR	5	0	2958.16	710.963	710.163	4.00174	0.0355482	Label:15N(4) / kynurenin / Pro->Thr / Label:13C(2)15N(2) / Label:13C(3)15N(1) / double_O18 / Label:13C(4) / Label:13C(1)2H(3) / Lys4	2535732	1
qx017187.20877.20877.5	qx017187	MHAAYIRPGGVHQDLPLGLMDDIYQFSK	5	0	2958.25	635.321	635.32	0.00482151	0.031766		1969260	0
qx017187.20881.20881.3	qx017187	ISLGLPVGAVINCADNTGAK	3	0	2958.77	638.343	657.351	-57.0227	0.0191503	Trp->Glu / Arg->Val / Asn->Gly / Gln->Ala	2141958	0
qx017187.20884.20884.4	qx017187	AYNYVAQEVDDYHAFQTLTHIYNK	4	0	2959.04	727.098	726.596	2.00845	0.0290839	Label:15N(2) / Glu->Met / O18_STY / Pro->Val	2643320	0
qx017187.20885.20885.3	qx017187	KLHDELTGHMLDMYSVMLTNDNTSR	3	0	2959.13	974.787	974.458	0.987003	0.0292436	Xle->Asn / Deamidation / Asn->Asp / Gln->Glu / Label:15N(1)	3766736	1
qx017187.20886.20886.5	qx017187	MRECISIHVGQAGVQIGNACWELYCLEHGIQPDGQMPSDK	5	0	2959.22	918.228	917.626	3.01186	0.0459114	Gln->Met / GN18Olabeling / Deamidation_O18 / Label:15N(3) / Label:13C(3) / D3_Label	3593044	1
qx017187.20887.20887.2	qx017187	ISLGLPVGAVINCADNTGAK	2	0	2959.31	957.012	985.522	-57.0207	0.0191402	Trp->Glu / Arg->Val / Asn->Gly / Gln->Ala	3794972	0
qx017187.20891.20891.3	qx017187	APLATGEDDDDEVPDLVENFDEASKNEAN	3	0	2959.83	1040.79	1040.78	0.0169059	0.0312236		3916636	1
qx017187.20894.20894.3	qx017187	EDMAALEKDYEEVGVDSVEGEGEEEGEEY	3	0	2960.1	1080.78	1079.44	4.00857	0.0324233	Label:15N(4) / kynurenin / Pro->Thr / Label:13C(2)15N(2) / Label:13C(3)15N(1) / double_O18 / Label:13C(4) / Label:13C(1)2H(3) / Lys4	3986194	1
qx017187.20895.20895.4	qx017187	MHAAYIRPGGVHQDLPLGLMDDIYQFSK	4	0	2960.19	794.65	793.898	3.00856	0.031786	Gln->Met / GN18Olabeling / Deamidation_O18 / Label:15N(3) / Label:13C(3) / D3_Label	3050364	0
qx017187.20896.20896.2	qx017187	VLYSNMLGEENTYLWR	2	0	2960.29	995.48	994.975	1.01019	0.0199096	Label:15N(1)	3818238	0
qx017187.20901.20901.3	qx017187	EDMAALEKDYEEVGVDSVEGEGEEEGEEY	3	0	2960.89	1079.78	1079.44	1.00235	0.0323933	Deamidation / Asn->Asp / Gln->Glu / Label:15N(1)	3986194	1
qx017187.20902.20902.4	qx017187	IHRVKRSASDDPSRAIQTLQMELQQIMK	4	0	2960.99	835.947	831.193	19.0149	0.0334379	Gln->Phe / Label:2H(3)+Oxidation / His->Arg	3243388	4
qx017187.20906.20906.3	qx017187	ADDIDIEAMLEAPYKKDENK	3	0	2961.34	784.711	784.042	2.00563	0.0235413	Label:15N(2) / Glu->Met / O18_STY / Pro->Val	2997990	2
qx017187.20910.20910.2	qx017187	HFFFAQDGNAAISDYDYYR	2	0	2961.86	1151.51	1150.51	2.00743	0.0230302	Label:15N(2) / Glu->Met / O18_STY / Pro->Val	4079746	0
qx017187.20913.20913.4	qx017187	KDGNASGTTLLEALDCILPPTRPTDKPLR	4	0	2962.13	788.666	788.171	1.97843	0.0315466	Thr->Cys / Val->Thr / Label:15N(2) / Glu->Met / O18_STY	3022378	1
qx017187.20918.20918.4	qx017187	MGYAEEAPYDAIHVGAAAPVVPQALIDQLKPGGR	4	0	2962.58	881.203	880.953	0.998896	0.0352481	Deamidation / Asn->Asp / Gln->Glu / Label:15N(1)	3457208	0
qx017187.2092.2092.4	qx017187	KRTEEPDRDER	4	0	536.835	358.43	358.43	-0.000234265	0.0143372		82488	3
qx017187.20921.20921.3	qx017187	SLPLNPKPFLNGLTGKPVMVK	3	0	2962.85	765.11	764.776	1.00112	0.0229533	Deamidation / Asn->Asp / Gln->Glu / Label:15N(1)	2887406	0
qx017187.20923.20923.2	qx017187	FFQTPEGLSHGIQMEPVDLTVNK	2	0	2963.23	1077.51	1294.15	-433.272	0.0215502	No direct match found in Unimod	4181356	0
qx017187.20924.20924.2	qx017187	IMASLVLAR	2	0	2963.3	487.297	487.297	-1.2321e-05	0.00974594		742352	0
qx017187.20925.20925.4	qx017187	GKNVVHQLSVTLEDLYNGATR	4	0	2963.39	579.309	579.309	-0.0012261	0.0231724		1499534	1
qx017187.20937.20937.5	qx017187	KDGNASGTTLLEALDCILPPTRPTDKPLR	5	0	2964.61	631.14	630.738	2.00741	0.031557	Val->Thr / Label:15N(2) / Glu->Met / O18_STY / Pro->Val	1926726	1
qx017187.20946.20946.3	qx017187	GLEHVTVDDLVAEITPK	3	0	2965.58	612.663	612.663	0.000506559	0.0183799		1775822	0
qx017187.20954.20954.4	qx017187	MRECISIHVGQAGVQIGNACWELYCLEHGIQPDGQMPSDK	4	0	2966.3	1147.28	1147.03	1.02499	0.0458913	Deamidation / Asn->Asp / Gln->Glu / Label:15N(1)	4076648	1
qx017187.20960.20960.3	qx017187	GITIDISLWKFETTK	3	0	2966.98	594.001	584.657	28.0313	0.01782	di-Methylation / Acetald+28 / Ethyl / Ala->Val / Cys->Met / Gln->Arg / Label:13C(6)15N(4)+Methyl:2H(3)13C(1)	1542520	1
qx017187.20961.20961.3	qx017187	YFDCYDGGCINANQVIVNNLDK	3	0	2967.07	864.718	864.721	-0.00876479	0.0259416		3393296	0
qx017187.20963.20963.3	qx017187	SYLNMDAIMEAIKK	3	0	2967.25	542.947	542.946	0.00297748	0.0162884		1186832	1
qx017187.20968.20968.4	qx017187	RPQYSNPPVQGEVMEGADNQGAGEQGRPVR	4	0	2967.86	731.096	806.884	-303.153	0.0292438	No direct match found in Unimod	3120742	0
qx017187.20969.20969.2	qx017187	TVAGVSICSTMTNR	2	0	2967.93	748.863	748.863	-0.00139488	0.0149773		2790896	0
qx017187.20973.20973.3	qx017187	LHDELTGHMLDMYSVMLTNDNTSR	3	0	2968.44	932.094	931.76	1.00463	0.0279628	Deamidation / Asn->Asp / Gln->Glu / Label:15N(1)	3639600	0
qx017187.20984.20984.3	qx017187	SGPFGQIFRPDNFVFGQSGAGNNWAK	3	0	2969.44	938.782	933.453	15.9875	0.0281635	thiocarboxy / Ser->Cys / Hydroxylation / Ala->Ser / Phe->Tyr / Asp->Met	3646886	0
qx017187.20986.20986.2	qx017187	QLLFVVEVVDK	2	0.000672948	2969.82	644.879	644.879	0.000146766	0.0128976		2042684	0
qx017187.20987.20987.3	qx017187	LYYDSMSYEDQDALFAYTKR	3	0.00803643	2969.9	827.043	827.042	0.0037148	0.0248113		3224940	1
qx017187.20991.20991.3	qx017187	QTQIFTTYSDNQPGVLIQVYEGER	3	0	2970.41	929.794	929.787	0.0200866	0.0278938		3633786	0
qx017187.20994.20994.3	qx017187	IFVDGVPFVVSTGYHFR	3	0	2970.68	652.673	647.34	15.9975	0.0195802	Hydroxylation / Ala->Ser / Phe->Tyr / Asp->Met	2063750	0
qx017187.2100.2100.3	qx017187	RTEEPDRDER	3	0	537.628	477.572	434.873	128.097	0.0143271	Lys / TMAB-d0	395928	2
qx017187.21005.21005.3	qx017187	LYYDSMSYEDQDALFAYTK	3	0	2971.87	775.009	775.009	0.00252618	0.0232503		2950228	0
qx017187.21008.21008.4	qx017187	GRPGPLLGRPAMLASHMSALSQSQLISQMGIR	4	0	2972.12	841.192	840.951	0.965116	0.0336477	Lys->Glu / Xle->Asn / Deamidation / Asn->Asp / Gln->Glu / Label:15N(1)	3285166	0
qx017187.2102.2102.4	qx017187	KQVAPEKPVKK	4	0	537.788	313.7	313.7	-0.000851715	0.012548		10790	1
qx017187.21022.21022.3	qx017187	NVLLDPQLVPGGGASEMAVAHALTEK	3	0	2973.58	873.125	873.127	-0.00408016	0.0261938		3428982	0
qx017187.2103.2103.4	qx017187	SNQNGKDSKPSSTPR	4	0	537.877	401.952	401.697	1.01714	0.0160781	No direct match found in Unimod	229468	1
qx017187.21036.21036.3	qx017187	LYYDSMSYEDQDALFAYTK	3	0	2975.16	792.976	775.009	53.9025	0.0237893	Cation:Fe[II]	2950228	0
qx017187.21039.21039.2	qx017187	ISVMGGEQAANVLATITK	2	0	2975.42	902.49	902.48	0.019763	0.0180498	Gln->Lys	3539522	0
qx017187.21041.21041.3	qx017187	VRLGEHNIEVLEGNEQFINAAK	3	0	2975.61	738.041	827.435	-268.182	0.0221412	No direct match found in Unimod	3226828	1
qx017187.21043.21043.2	qx017187	DWYDFVENPDILR	2	0	2975.79	856.382	841.396	29.9707	0.0171276	quinone / Val->Glu / Arg->Trp	3289026	0
qx017187.21045.21045.3	qx017187	ISVMGGEQAANVLATITK	3	0	2976.12	601.996	601.661	1.00493	0.0180599	Label:15N(1)	1686596	0
qx017187.21048.21048.2	qx017187	SIQFLGTVYK	2	0.00469484	2976.39	620.787	578.324	84.9267	0.0124157	No direct match found in Unimod	1495252	0
qx017187.21051.21051.2	qx017187	ALTVPELTQQMFDAK	2	0	2976.81	846.437	846.437	-0.00127854	0.0169287		3310976	0
qx017187.21063.21063.3	qx017187	VMVTGSWDQTVKLWDPRTPCNAGTFSQPEK	3	0	2978.42	1154.91	1159.89	-14.9418	0.0346473	Gln->Xle / Asn->Val	4089872	2
qx017187.2107.2107.3	qx017187	YCHDNNIIHR	3	0.00989068	538.388	448.21	448.203	0.0200868	0.0134463	No direct match found in Unimod	475214	0
qx017187.21079.21079.3	qx017187	SGPFGQIFRPDNFVFGQSGAGNNWAK	3	0	2980.41	944.115	933.453	31.9867	0.0283234	persulfide / Val->Met / Ala->Cys / dihydroxy / Pro->Glu	3646886	0
qx017187.21082.21082.3	qx017187	GGHLSPWPTYTSGQTILQNR	3	0.00846561	2980.94	738.374	738.375	-0.00283416	0.0221512		2723758	0
qx017187.21083.21083.2	qx017187	YTMADLVYALR	2	0.00214264	2981.03	658.34	658.339	0.00116398	0.0131668		2154476	0
qx017187.21085.21085.3	qx017187	FGMFEFLSNHMR	3	0.00214264	2981.37	506.235	506.229	0.0180389	0.015187	No direct match found in Unimod	889456	0
qx017187.21088.21088.2	qx017187	IDFYFDENPYFENK	2	0	2981.64	920.909	920.907	0.00445546	0.0184182		3602696	0
qx017187.2109.2109.3	qx017187	KQVAPEKPVKK	3	0	538.529	417.931	417.931	-0.000899467	0.0125379		305336	1
qx017187.21090.21090.2	qx017187	ALDVGSGSGILTACFAR	2	0	2981.82	819.417	847.93	-57.0255	0.0163883	Trp->Glu / Arg->Val / Asn->Gly / Gln->Ala	3315508	0
qx017187.21093.21093.3	qx017187	LLQFQDLTGIESMDQCR	3	0	2982.09	685.662	685.328	1.00235	0.0205699	Deamidation / Asn->Asp / Gln->Glu / Label:15N(1)	2355532	0
qx017187.21096.21096.2	qx017187	LLQFQDLTGIESMDQCR	2	0	2982.52	1027.49	1027.49	0.00504389	0.0205498		3890756	0
qx017187.21106.21106.3	qx017187	HFFFAQDGNAAISDYDYYR	3	0	2983.57	767.341	767.34	0.0029122	0.0230202		2902586	0
qx017187.21109.21109.2	qx017187	LYYDSMSYEDQDALFAYTK	2	0	2984	1162.01	1162.01	0.000802647	0.0232402		4092368	0
qx017187.2111.2111.2	qx017187	LAHYNKR	2	0	538.679	451.254	451.254	0.000393595	0.00902508		490736	1
qx017187.21110.21110.4	qx017187	TFNQVEIKPEMIGHYLGEFSITYKPVK	4	0.00215517	2984.09	793.674	793.162	2.04514	0.0317469	Pro->Val	3051884	0
qx017187.21115.21115.3	qx017187	TLDGIFSEQVAMGYSHSLVIAR	3	0	2984.54	799.412	798.742	2.00937	0.0239824	Label:15N(2) / Glu->Met / O18_STY / Pro->Val	3079232	0
qx017187.21121.21121.3	qx017187	ALTVPELTQQMFDAK	3	0	2985.24	564.628	564.627	0.00340788	0.0169389		1369530	0
qx017187.21123.21123.2	qx017187	YFPTQALNFAFK	2	0	2985.42	723.874	723.874	-0.0013375	0.0144775		2629152	0
qx017187.21125.21125.3	qx017187	GLLLSCIEDKNPCIFFEPK	3	0	2985.6	761.387	760.718	2.00567	0.0228416	Label:15N(2) / Glu->Met / O18_STY / Pro->Val	2860654	1
qx017187.21130.21130.3	qx017187	MLSGGFGYSPFLSITDGNMPGTRPASR	3	0.000672948	2986.2	939.786	939.783	0.0114682	0.0281936		3665012	0
qx017187.21131.21131.2	qx017187	IMALDIDER	2	0	2986.29	495.294	546.274	-101.959	0.00990589	No direct match found in Unimod	1217900	0
qx017187.21134.21134.3	qx017187	RGVMLAVDAVIAELKK	3	0.000672948	2986.57	571.676	571.675	0.00474388	0.0171503		1435212	2
qx017187.21145.21145.4	qx017187	LVQDYGLESEVAQHLAATYGDKAFEVAK	4	0.00696379	2987.87	763.888	763.887	0.00297182	0.0305555		2879894	1
qx017187.21153.21153.4	qx017187	SPSIVLADADMEHAVEQCHEALFFNMGQCCCAGSR	4	0	2988.6	1000.68	1000.42	1.02712	0.0400272	Label:15N(1)	3832160	0
qx017187.21154.21154.3	qx017187	AVCMLSNTTAIAEAWAR	3	0	2988.69	622.641	622.634	0.0199807	0.0186792	Gln->Lys	1857374	0
qx017187.21158.21158.2	qx017187	DWYDFVENPDILR	2	0	2989.2	965.434	841.396	248.075	0.0193087	No direct match found in Unimod	3289026	0
qx017187.21164.21164.4	qx017187	AIATSLHEICSKIMAERK	4	0	2989.9	501.268	519.275	-72.0282	0.0200507	Trp->Asn / Glu->Gly	992316	2
qx017187.21166.21166.2	qx017187	DLGFFGIYK	2	0	2990.08	530.28	530.279	0.000963807	0.0106056		1082216	0
qx017187.21169.21169.3	qx017187	QLEAEPGLPPVQPVFITVDPERDDVEAMAR	3	0	2990.35	1107.56	1106.89	2.00986	0.0332269	Val->Thr / Label:15N(2) / Glu->Met / O18_STY / Pro->Val	4027028	1
qx017187.21172.21172.3	qx017187	IDFYFDENPYFENK	3	0	2990.62	614.274	614.274	0.000207022	0.0184282		1792160	0
qx017187.21179.21179.3	qx017187	ARLYYDSMSYEDQDALFAYTK	3	0	2991.41	841.38	850.721	-28.0248	0.0252414	Arg->Gln / Val->Ala / Met->Cys / Arg->Lys	3328862	1
qx017187.21181.21181.3	qx017187	ALTAESHVDTDLTKPYIK	3	0.000672948	2991.59	668.022	668.021	0.00129045	0.0200407		2224108	0
qx017187.21183.21183.3	qx017187	YFPTQALNFAFK	3	0	2991.77	482.919	482.919	0.00231133	0.0144876		708688	0
qx017187.21185.21185.2	qx017187	SVLYYQNNVFMSEAK	2	0	2992.1	896.933	896.932	0.000378781	0.0179387		3519192	0
qx017187.21187.21187.3	qx017187	GPHEFCSQHTMLVK	3	0.00190054	2992.26	557.598	557.597	0.0022816	0.0167279		1310866	0
qx017187.21190.21190.3	qx017187	SVLYYQNNVFMSEAK	3	0.00215517	2992.51	598.96	598.291	2.00732	0.0179688	Label:15N(2) / Glu->Met / O18_STY / Pro->Val	1665520	0
qx017187.21193.21193.3	qx017187	FSQLAEAYEVLSDEVKR	3	0	2992.79	662.343	662.334	0.0271763	0.0198703	Gln->Lys	2179144	1
qx017187.21196.21196.3	qx017187	VDSAATSGYEIGNPPDYRGQSCMKR	3	0	2993.21	1062.19	920.422	425.293	0.0318656	No direct match found in Unimod	3604450	2
qx017187.21197.21197.4	qx017187	VNIVTIRENTEGEYSGIEHVIVDGVVQSIK	4	0	2993.3	832.439	835.691	-13.0078	0.0332976	Gln->Asp / Asn->Thr	3264606	1
qx017187.21199.21199.3	qx017187	IFVDGVPFVVSTGYHFR	3	0.00267937	2993.64	647.341	647.34	0.00164333	0.0194202		2063750	0
qx017187.212.212.2	qx017187	HLLEGAK	2	0	56.0648	349.203	384.224	-70.0417	0.00698407	No direct match found in Unimod	160780	0
qx017187.2120.2120.2	qx017187	CCTPHR	2	0	539.546	438.179	415.673	45.0108	0.00876358	No direct match found in Unimod	293198	0
qx017187.21200.21200.2	qx017187	KGAVEIIFK	2	0.00822936	2993.73	502.814	502.811	0.00748759	0.0100563		860288	1
qx017187.21202.21202.3	qx017187	ELLVYAADPAMHAASGNLLLDKR	3	0	2993.91	817.768	823.437	-17.0064	0.024533	Pyro-glu / N-oxobutanoic / Met->Asn / Asn->Pro	3203168	1
qx017187.21207.21207.3	qx017187	FSQLAEAYEVLSDEVKR	3	0	2994.36	662.005	662.006	-0.00302889	0.0198601		2179142	1
qx017187.21208.21208.3	qx017187	TFSHELSDFGLESTAGEIPVVAIR	3	0	2994.45	859.436	859.106	0.989313	0.0257831	Deamidation / Asn->Asp / Gln->Glu / Label:15N(1)	3371022	0
qx017187.21210.21210.3	qx017187	GNHMDFGQLYQFLNTK	3	0.000672948	2994.63	638.305	638.305	0.000653648	0.0191492		1991870	0
qx017187.21212.21212.3	qx017187	FQEKDEDDNLIDSYFVVK	3	0	2995	735.351	735.351	0.000562942	0.0220605		2703848	1
qx017187.21214.21214.4	qx017187	KNPMTNYTTVPQEFMDHSISPFMR	4	0	2995.16	699.072	718.587	-78.0609	0.0279629	No direct match found in Unimod	2591380	1
qx017187.21218.21218.2	qx017187	NPFLAAVTTNR	2	0.00803643	2995.53	623.343	623.333	0.0196522	0.0124669	No direct match found in Unimod	1870660	0
qx017187.21219.21219.2	qx017187	ALILVGLER	2	0	2995.62	513.805	492.316	42.9785	0.0102761	No direct match found in Unimod	777838	0
qx017187.21222.21222.3	qx017187	FQEKDEDDNLIDSYFVVKR	3	0	2996.04	787.719	787.385	1.00138	0.0236316	Deamidation / Asn->Asp / Gln->Glu / Label:15N(1)	3015986	2
qx017187.21224.21224.3	qx017187	TLNDELEIIEGMKFDR	3	0	2996.37	641.991	641.984	0.0204174	0.0192597	Gln->Lys	2020364	1
qx017187.2123.2123.3	qx017187	HTTCCSLSHR	3	0.000672948	539.759	420.186	420.185	0.00126367	0.0126056		319880	0
qx017187.21232.21232.5	qx017187	MRECISIHVGQAGVQIGNACWELYCLEHGIQPDGQMPSDK	5	0	2997.25	918.026	917.626	2.00295	0.0459013	Thr->Cys / Val->Thr / Label:15N(2) / Glu->Met / O18_STY / Pro->Val	3593044	1
qx017187.21255.21255.4	qx017187	QQHPESGEEAVALVEDLQKEPGR	4	0	2999.95	634.09	637.317	-12.9089	0.0253636	No direct match found in Unimod	1986850	1
qx017187.21264.21264.3	qx017187	TLNDELEIIEGMKFDR	3	0	3000.91	641.656	641.656	0.00211399	0.0192497		2020362	1
qx017187.21267.21267.4	qx017187	SGPFGQIFRPDNFVFGQSGAGNNWAK	4	0	3001.18	701.591	700.587	4.01527	0.0280636	Label:15N(4) / kynurenin / Pro->Thr / Label:13C(2)15N(2) / Label:13C(3)15N(1) / double_O18 / Label:13C(4) / Label:13C(1)2H(3) / Lys4	2468170	0
qx017187.21268.21268.2	qx017187	HFFFAQDGNAAISDYDYYR	2	0	3001.27	1151.01	1150.51	1.00475	0.0230202	Deamidation / Asn->Asp / Gln->Glu / Label:15N(1)	4079746	0
qx017187.21269.21269.3	qx017187	NRDVDTDFVNEFYAYLR	3	0	3001.36	707.998	713.004	-15.0191	0.0212399	lactic / Lys->Xle / ISD_z+2_ion / Glu->Asn	2558102	1
qx017187.2127.2127.4	qx017187	HHEEEIVHHK	4	0	540.042	324.913	324.413	2.00058	0.0129965	Label:15N(2) / Glu->Met / O18_STY	23024	0
qx017187.21271.21271.2	qx017187	IMASLVLAR	2	0	3001.7	487.297	487.297	0.000536995	0.00974594		742352	0
qx017187.21272.21272.2	qx017187	FFQTPEGLSHGIQMEPVDLTVNK	2	0	3001.79	1077.51	1294.15	-433.273	0.0215502	No direct match found in Unimod	4181356	0
qx017187.21273.21273.3	qx017187	EAAADQWLVNDPSK	3	0	3001.86	654.974	515.251	419.168	0.0196492	No direct match found in Unimod	961624	0
qx017187.21276.21276.4	qx017187	IYVASVHQDLSDDDIKSVFEAFGK	4	0	3002.13	672.089	671.587	2.00766	0.0268835	Label:15N(2) / Glu->Met / O18_STY / Pro->Val	2249072	1
qx017187.21288.21288.3	qx017187	GLAPVQAYLHIPDIIK	3	0	3003.56	583.342	583.342	0.000128845	0.0175003		1534100	0
qx017187.21290.21290.4	qx017187	TIEDAIAVLSVAEEAADRHPER	4	0	3003.74	598.808	598.808	0.00146384	0.0239523		1665758	1
qx017187.21296.21296.4	qx017187	IHRVKRSASDDPSRAIQTLQMELQQIMK	4	0	3004.42	835.442	831.193	16.9927	0.0334177	Pro->Asn / Asn->Met	3243388	4
qx017187.21297.21297.3	qx017187	PLYFADRLYDSMK	3	0	3004.51	556.279	545.601	32.0345	0.0166884	Met->Tyr / Asp->Phe	1211534	1
qx017187.21298.21298.2	qx017187	DWYDFVENPDILR	2	0	3004.6	849.895	841.396	16.9972	0.0169979	Pro->Asn / Asn->Met	3289026	0
qx017187.2130.2130.3	qx017187	KLMDLSHR	3	0	540.26	443.539	339.183	313.068	0.0133062	No direct match found in Unimod	45384	1
qx017187.21302.21302.4	qx017187	MGYAEEAPYDAIHVGAAAPVVPQALIDQLKPGGR	4	0	3005.12	877.454	876.954	1.99845	0.0350981	Val->Thr / Label:15N(2) / Glu->Met / O18_STY / Pro->Val	3441136	0
qx017187.21304.21304.3	qx017187	HFFFAQDGNAAISDYDYYRYNLPTMCDIR	3	0.00215517	3005.3	1189.2	1188.53	2.01244	0.0356761	Val->Thr / Label:15N(2) / Glu->Met / O18_STY / Pro->Val	4116146	1
qx017187.21306.21306.4	qx017187	RPQYSNPPVQGEVMEGADNQGAGEQGRPVR	4	0	3005.63	731.095	806.884	-303.155	0.0292438	No direct match found in Unimod	3120742	0
qx017187.21309.21309.2	qx017187	TVAGVSICSTMTNR	2	0	3006.06	748.863	748.863	-0.000174173	0.0149773		2790896	0
qx017187.2131.2131.3	qx017187	IKKPEGKPDQK	3	0	540.33	423.249	437.586	-43.0093	0.0126975	Arg->Xle / Asn->Ala	411054	1
qx017187.21311.21311.2	qx017187	LFTQKLQELK	2	0.00267937	3006.26	624.372	624.372	0.00191306	0.0124874		1877774	1
qx017187.21312.21312.3	qx017187	NRDVDTDFVNEFYAYLR	3	0	3006.35	788.011	713.004	225.021	0.0236403	No direct match found in Unimod	2558102	1
qx017187.21315.21315.3	qx017187	LHDELTGHMLDMYSVMLTNDNTSR	3	0	3006.78	932.425	931.76	1.99707	0.0279728	Val->Thr / Label:15N(2) / Glu->Met / O18_STY / Pro->Val	3639600	0
qx017187.21317.21317.3	qx017187	HFFFAQDGNAAISDYDYYR	3	0	3006.96	782.009	767.34	44.0095	0.0234603	carboxyl / Ala->Asp / S-Eth / Ser->Met / Acetyl:13C(2) / EtOH / Gly->Thr	2902586	0
qx017187.21319.21319.2	qx017187	HFFFAQDGNAAISDYDYYR	2	0	3007.14	1172.51	1150.51	44.0069	0.0234502	carboxyl / Ala->Asp / S-Eth / Ser->Met / Acetyl:13C(2) / EtOH / Gly->Thr	4079746	0
qx017187.21322.21322.2	qx017187	QLLFVVEVVDK	2	0.000672948	3007.56	644.879	644.879	2.46961e-05	0.0128976		2042684	0
qx017187.21323.21323.3	qx017187	YFDCYDGGCINANQVIVNNLDK	3	0.00669643	3007.65	864.721	864.721	-0.00144057	0.0259416		3393296	0
qx017187.21326.21326.4	qx017187	SLMNLGMSSSLNQQGAHSALSSASTSSHNLQSIFNIGSR	4	0.00705467	3007.89	1052.02	1005.98	184.14	0.0420808	EQAT	3843616	0
qx017187.21330.21330.3	qx017187	LYYDSMSYEDQDALFAYTK	3	0	3008.4	827.042	775.009	156.1	0.0248113	Xlink:DSS[156] / Arg / HNE	2950228	0
qx017187.21331.21331.3	qx017187	QLEAEPGLPPVQPVFITVDPERDDVEAMAR	3	0	3008.5	1106.89	1106.89	-0.0182212	0.0332066		4027028	1
qx017187.21340.21340.3	qx017187	KLHDELTGHMLDMYSVMLTNDNTSR	3	0	3009.73	974.792	974.458	1.00165	0.0292438	Deamidation / Asn->Asp / Gln->Glu / Label:15N(1)	3766736	1
qx017187.21345.21345.3	qx017187	KGLIAAICAGPTALLAHEIGFGSK	3	0	3010.33	799.743	799.11	1.89722	0.0239923	No direct match found in Unimod	3082216	1
qx017187.21348.21348.3	qx017187	LTGFHETSNINDFSAGVANRSASIR	3	0	3010.76	906.413	888.776	52.9106	0.0271924	Cation:Fe[III]	3488056	1
qx017187.21352.21352.3	qx017187	HLYTLDGGDIINALCFSPNR	3	0	3011.27	759.711	759.704	0.0226862	0.0227913		2855002	0
qx017187.21362.21362.2	qx017187	GATVVIGTSK	2	0	3012.32	466.774	466.774	-0.000430629	0.00933548		587496	0
qx017187.21364.21364.2	qx017187	MSAAGTYAWMAPEVIR	2	0	3012.5	920.424	898.927	42.9958	0.0184085	Carbamyl / Ala->Asn	3525724	0
qx017187.21366.21366.3	qx017187	KGLIAAICAGPTALLAHEIGFGSK	3	0	3012.68	799.78	799.11	2.00873	0.0239934	Label:15N(2) / Glu->Met / O18_STY / Pro->Val	3082216	1
qx017187.21371.21371.2	qx017187	FVSLAIDAYPLTK	2	0	3013.42	720.35	719.403	1.89314	0.014407	No direct match found in Unimod	2597114	0
qx017187.21374.21374.4	qx017187	FLEVIKPFCVILPEIQKPER	4	0	3013.69	614.601	614.6	0.00320944	0.024584		1791236	0
qx017187.21380.21380.2	qx017187	SVLYYQNNVFMSEAK	2	0	3014.39	918.434	896.932	43.0035	0.0183687	Carbamyl / Ala->Asn / Xle->Arg	3519192	0
qx017187.21390.21390.4	qx017187	KGLIAAICAGPTALLAHEIGFGSK	4	0	3015.44	599.585	599.585	0.00234669	0.0239834		1670136	1
qx017187.2140.2140.2	qx017187	CCSFDGDADR	2	0.00573066	541.393	460.196	601.714	-283.036	0.00920391	No direct match found in Unimod	1683930	0
qx017187.21402.21402.2	qx017187	IVGDLAQFMVQNGLSR	2	0	3016.68	874.464	874.462	0.00387334	0.0174893		3432280	0
qx017187.21404.21404.2	qx017187	LTVTTPFHR	2	0.000672948	3017.02	536.306	536.301	0.0105903	0.0107261		1134864	0
qx017187.21407.21407.3	qx017187	TDGTLMIERFVSLAIDAYPLTK	3	0	3017.27	719.011	818.77	-299.278	0.0215703	No direct match found in Unimod	3181510	1
qx017187.21421.21421.2	qx017187	PITLTVAK	2	0.00244648	3018.73	421.77	421.771	-0.00188317	0.0084354		326586	0
qx017187.21429.21429.2	qx017187	ALTVPELTQQMFDAR	2	0	3019.61	860.44	860.44	-0.00156716	0.0172088		3371930	0
qx017187.21431.21431.3	qx017187	VRLGEHNIEVLEGNEQFINAAK	3	0	3019.79	737.706	827.435	-269.186	0.0221312	No direct match found in Unimod	3226828	1
qx017187.21441.21441.3	qx017187	KLHDELTGHMLDMYSVMLTNDNTSR	3	0.000672948	3020.86	974.461	974.458	0.00812099	0.0292338		3766736	1
qx017187.21444.21444.3	qx017187	KDWYDFVENPDILR	3	0	3021.13	603.293	603.965	-2.01701	0.0180988	didehydro / Val->Pro / Xlink:Disulfide	1703794	1
qx017187.21445.21445.2	qx017187	FQEKDEDDNLIDSYFVVK	2	0	3021.22	1103.52	1102.52	1.99069	0.0220704	Val->Thr / Label:15N(2) / Glu->Met / O18_STY	4020718	1
qx017187.21447.21447.3	qx017187	HFFFAQDGNAAISDYDYYR	3	0	3021.55	767.34	767.34	0.000512197	0.0230202		2902586	0
qx017187.21450.21450.3	qx017187	ILGAGCFVDDIVKTDGTLMIER	3	0	3021.82	809.085	808.415	2.00869	0.0242725	Label:15N(2) / Glu->Met / O18_STY / Pro->Val	3129166	1
qx017187.21452.21452.2	qx017187	LYYDSMSYEDQDALFAYTK	2	0	3022.15	1162.01	1162.01	0.00140265	0.0232402		4092368	0
qx017187.21457.21457.2	qx017187	FAIYETVR	2	0	3022.61	520.301	521.272	-1.94075	0.010406	Asp->Xle	1007604	0
qx017187.2147.2147.3	qx017187	KHTTCCSLSHR	3	0	542.08	473.547	462.884	31.991	0.0142064	dihydroxy / Pro->Glu	562402	1
qx017187.21475.21475.3	qx017187	MRPGAYSTGYGGYEEYSGLSDGYGFTTDLFGR	3	0	3024.52	1164.85	1164.18	2.00679	0.0349454	Val->Thr / Label:15N(2) / Glu->Met / O18_STY / Pro->Val	4094420	1
qx017187.21478.21478.2	qx017187	KTFRIKRFLAK	2	0	3024.95	683.934	704.451	-41.0343	0.0136787	Gln->Ser	2494014	4
qx017187.21484.21484.2	qx017187	YFANKETDK	2	0	3025.64	551.277	558.764	-14.9737	0.0110255	Gln->Xle / Asn->Val	1325728	1
qx017187.21485.21485.3	qx017187	IVGDLAQFMVQNGLSR	3	0	3025.71	583.311	583.31	0.00257832	0.0174993		1535074	0
qx017187.21487.21487.2	qx017187	PVVLSLETLR	2	0	3025.88	556.325	563.845	-15.0409	0.0111265	No direct match found in Unimod	1366294	0
qx017187.21498.21498.2	qx017187	DWYDFVENPDILR	2	0	3027.01	857.392	841.396	31.991	0.0171478	dihydroxy / Pro->Glu	3289026	0
qx017187.21505.21505.2	qx017187	TFGENYVQELLEK	2	0	3027.8	785.394	785.393	0.00128556	0.0157079		3008242	0
qx017187.21506.21506.2	qx017187	LGIYTVLFER	2	0	3027.89	605.845	605.845	-0.00013229	0.0121169		1720942	0
qx017187.21512.21512.3	qx017187	KMSSTFIGNSTAIQELFK	3	0.00705467	3028.56	676.031	673.347	8.05213	0.0202809	No direct match found in Unimod	2264202	1
qx017187.21515.21515.2	qx017187	SFIAEMTIYIK	2	0.00565291	3028.98	666.337	666.349	-0.0248846	0.0133267	Lys->Gln	2214160	0
qx017187.2152.2152.2	qx017187	KIAQQAAK	2	0	542.935	429.756	429.264	0.983989	0.00859512	Deamidation / Asn->Asp / Gln->Glu	367156	1
qx017187.21522.21522.2	qx017187	SVLYYQNNVFMSEAK	2	0	3029.75	896.933	896.932	0.00226648	0.0179387		3519192	0
qx017187.21528.21528.4	qx017187	RENELPDFPHIDEFFTLNSTPSR	4	0	3030.45	797.392	691.086	425.225	0.0318957	No direct match found in Unimod	2401676	1
qx017187.21532.21532.3	qx017187	VDSAATSGYEIGNPPDYRGQSCMKR	3	0	3030.94	1062.19	920.422	425.294	0.0318656	No direct match found in Unimod	3604450	2
qx017187.21535.21535.3	qx017187	TTCFSVAALTNNVAFQTVKPGNFNK	3	0	3031.22	902.454	910.462	-24.0249	0.0270736	No direct match found in Unimod	3569954	0
qx017187.21536.21536.3	qx017187	TMLEDLGMDDEGDDDPVPLPNVNAAILKK	3	0	3031.31	1043.84	1042.51	4.00838	0.0313152	Label:15N(4) / kynurenin / Pro->Thr / Label:13C(2)15N(2) / Label:13C(3)15N(1) / double_O18 / Label:13C(4) / Label:13C(1)2H(3) / Lys4	3922130	1
qx017187.21537.21537.3	qx017187	MRPGAYSTGYGGYEEYSGLSDGYGFTTDLFGR	3	0	3031.4	1165.52	1164.18	4.01436	0.0349655	Label:15N(4) / kynurenin / Pro->Thr / Label:13C(2)15N(2) / Label:13C(3)15N(1) / double_O18 / Label:13C(4) / Label:13C(1)2H(3) / Lys4	4094420	1
qx017187.21539.21539.3	qx017187	IFVDGVPFVVSTGYHFR	3	0.00669643	3031.73	647.341	647.34	0.00134333	0.0194202		2063750	0
qx017187.21543.21543.2	qx017187	AYSEALAAFGNGALFVEK	2	0	3032.25	929.472	929.473	-0.00231178	0.0185894		3631886	0
qx017187.21544.21544.2	qx017187	FIPFEDWISGVHK	2	0	3032.33	571.275	787.904	-433.258	0.0114255	No direct match found in Unimod	3015940	0
qx017187.21546.21546.2	qx017187	VFSLAMEEDVK	2	0	3032.49	742.398	634.316	216.164	0.014848	No direct match found in Unimod	1963744	0
qx017187.2155.2155.2	qx017187	DKDIFCK	2	0	543.339	408.217	463.226	-110.019	0.00816433	No direct match found in Unimod	566854	0
qx017187.21550.21550.4	qx017187	KNPMTNYTTVPQEFMDHSISPFMR	4	0	3033.01	699.072	718.587	-78.0597	0.0279629	No direct match found in Unimod	2591380	1
qx017187.21551.21551.3	qx017187	FQEKDEDDNLIDSYFVVK	3	0.000408831	3033.08	735.352	735.351	0.00116294	0.0220606		2703848	1
qx017187.21569.21569.2	qx017187	VNEFGESYEEK	2	0.00705467	3035.55	651.852	665.794	-27.8837	0.013037	No direct match found in Unimod	2207796	0
qx017187.21577.21577.3	qx017187	LSFKELLVYAADPAMHAASGNLLLDKR	3	0	3036.43	987.529	981.864	16.9978	0.0296259	Pro->Asn / Asn->Met / Ammonium	3785160	2
qx017187.2158.2158.2	qx017187	KVGALESK	2	0.00353149	543.551	416.25	416.25	-0.000419863	0.008325		300428	1
qx017187.21586.21586.3	qx017187	DWYDFVENPDILR	3	0	3037.52	571.93	561.267	31.9898	0.0171579	dihydroxy / Pro->Glu	1344796	0
qx017187.2159.2159.3	qx017187	HADIVTTTTHK	3	0	543.622	365.536	408.551	-129.043	0.0109661	No direct match found in Unimod	259710	0
qx017187.21596.21596.4	qx017187	DFVDHLDKVDPVDGVVLVDPDYLK	4	0	3039.19	679.1	678.85	1.00088	0.027164	Deamidation / Asn->Asp / Gln->Glu / Label:15N(1)	2300490	1
qx017187.21599.21599.2	qx017187	IMASLVLAR	2	0	3039.62	487.297	487.297	0.00023182	0.00974594		742352	0
qx017187.21602.21602.2	qx017187	SSDYFGNGR	2	0	3039.89	408.678	522.723	-228.09	0.00817356	No direct match found in Unimod	1020232	0
qx017187.21604.21604.3	qx017187	NRDVDTDFVNEFYAYLRK	3	0	3040.22	755.703	755.703	-0.000237153	0.0226711		2832758	2
qx017187.21605.21605.3	qx017187	EAAADQWLVNDPSK	3	0	3040.29	654.974	515.251	419.169	0.0196492	No direct match found in Unimod	961624	0
qx017187.21609.21609.2	qx017187	FADIVSILDKLIR	2	0.00705467	3040.65	822.951	751.951	142.001	0.016459	No direct match found in Unimod	2805808	1
qx017187.2161.2161.3	qx017187	YKAEDEKQR	3	0	544.007	389.531	389.532	-0.000196051	0.0116859		181706	2
qx017187.21612.21612.2	qx017187	HFFFAQDGNAAISDYDYYR	2	0	3041.08	1151.01	1150.51	1.00499	0.0230202	Deamidation / Asn->Asp / Gln->Glu / Label:15N(1)	4079746	0
qx017187.21619.21619.2	qx017187	FVSLAIDAYPLTK	2	0.000408831	3041.85	719.402	719.403	-0.00167738	0.014388		2597114	0
qx017187.2162.2162.2	qx017187	KQLGQPVVSK	2	0.00988468	544.078	366.716	542.33	-351.228	0.00733432	No direct match found in Unimod	1183580	1
qx017187.21624.21624.4	qx017187	IHRVKRSASDDPSRAIQTLQMELQQIMK	4	0	3042.45	835.439	831.193	16.9843	0.0334176	Pro->Asn / Asn->Met	3243388	4
qx017187.21625.21625.2	qx017187	DWYDFVENPDILR	2	0	3042.54	849.391	841.396	15.989	0.0169878	thiocarboxy / Ser->Cys / Hydroxylation / Ala->Ser / Phe->Tyr	3289026	0
qx017187.21630.21630.4	qx017187	RPQYSNPPVQGEVMEGADNQGAGEQGRPVR	4	0	3043.3	731.096	806.884	-303.152	0.0292438	No direct match found in Unimod	3120742	0
qx017187.21631.21631.3	qx017187	VRSGPFGQIFRPDNFVFGQSGAGNNWAK	3	0.00705467	3043.37	934.122	1032.84	-296.168	0.0280237	No direct match found in Unimod	3902058	1
qx017187.21634.21634.2	qx017187	VQEKDSGFFLR	2	0.00525241	3043.64	663.839	663.838	0.00148647	0.0132768		2192120	1
qx017187.21638.21638.2	qx017187	HFFFAQDGNAAISDYDYYR	2	0	3044.16	1151.51	1150.51	2.0089	0.0230302	Label:15N(2) / Glu->Met / O18_STY / Pro->Val	4079746	0
qx017187.21639.21639.2	qx017187	YNLPSWCDR	2	0.00469484	3044.25	710.337	605.769	209.135	0.0142067	No direct match found in Unimod	1724978	0
qx017187.2164.2164.4	qx017187	EGSGSSGTGEQKEDQKEEKQ	4	0	544.412	535.744	535.242	2.006	0.0214298	Label:15N(2) / Glu->Met / O18_STY / Pro->Val	1124360	3
qx017187.21647.21647.3	qx017187	KIFVDGVPFVVSTGYHFR	3	0	3045.13	690.374	690.039	1.00605	0.0207112	Label:15N(1)	2392190	1
qx017187.21649.21649.2	qx017187	WYVVQTNYDRWK	2	0	3045.29	773.378	829.41	-112.064	0.0154676	No direct match found in Unimod	3236796	1
qx017187.2165.2165.2	qx017187	VTDSSWSAR	2	0	544.482	471.717	504.741	-66.0473	0.00943434	No direct match found in Unimod	879528	0
qx017187.21655.21655.2	qx017187	QLLFVVEVVDK	2	0.000672948	3045.99	644.879	644.879	-0.000219445	0.0128976		2042684	0
qx017187.21658.21658.3	qx017187	LYYDSMSYEDQDALFAYTKR	3	0.00267937	3046.39	827.042	827.042	-0.0019852	0.0248112		3224940	1
qx017187.2166.2166.3	qx017187	DRETMGHR	3	0	544.553	334.49	334.491	-0.00190149	0.0100347		36336	1
qx017187.21664.21664.2	qx017187	AFEQLMTDLTLSR	2	0	3046.93	763.391	762.89	1.0029	0.0152678	Label:15N(1)	2871006	0
qx017187.21670.21670.3	qx017187	GPHEFCSQHTMLVK	3	0.00353149	3047.63	557.597	557.597	0.000101032	0.0167279		1310866	0
qx017187.21677.21677.2	qx017187	LGGTIDDCELVEGLVLTQK	2	0	3048.41	1031.54	1052.04	-40.9954	0.0206308	No direct match found in Unimod	3940262	0
qx017187.2168.2168.3	qx017187	EGSGSSGTGEQKEDQKEEKQ	3	0	544.695	713.655	713.321	1.0029	0.0214097	Deamidation / Asn->Asp / Gln->Glu / Label:15N(1)	2555008	3
qx017187.21685.21685.3	qx017187	FLSQPFQVAEVFTGHMGK	3	0	3049.29	675.008	675.008	-0.00205656	0.0202502		2278526	0
qx017187.21690.21690.3	qx017187	LYYDSMSYEDQDALFAYTK	3	0	3049.74	792.977	775.009	53.9044	0.0237893	Cation:Fe[II]	2950228	0
qx017187.21694.21694.3	qx017187	ALQAQEIECRLVEAVDGK	3	0	3050.25	668.356	677.018	-25.9837	0.0200507	No direct match found in Unimod	2292146	1
qx017187.2170.2170.2	qx017187	TDDYHYEK	2	0.00705467	545.028	422.182	535.725	-227.085	0.00844365	No direct match found in Unimod	1129306	0
qx017187.21702.21702.3	qx017187	DISEASVFDAYVLPK	3	0	3050.98	552.285	551.951	1.00369	0.0165686	Label:15N(1)	1257986	0
qx017187.21704.21704.2	qx017187	HFFFAQDGNAAISDYDYYR	2	0	3051.31	1172.51	1150.51	44.016	0.0234503	S-Eth / Ser->Met / Acetyl:13C(2) / EtOH / Gly->Thr	4079746	0
qx017187.21707.21707.2	qx017187	GATVVIGTSK	2	0.000408831	3051.58	466.774	466.774	-0.00122409	0.00933547		587496	0
qx017187.2171.2171.2	qx017187	KGNYAERVG	2	0.00573066	545.102	419.214	497.259	-156.09	0.00838428	No direct match found in Unimod	820888	2
qx017187.21714.21714.2	qx017187	SGPFGQIFRPDNFVFGQSGAGNNWAK	2	0.000672948	3052.22	1400.18	1400.17	0.0234757	0.0280036		4213686	0
qx017187.21716.21716.2	qx017187	SVLYYQNNVFMSEAK	2	0	3052.56	918.435	896.932	43.0049	0.0183687	Carbamyl / Ala->Asn / Xle->Arg	3519192	0
qx017187.2172.2172.3	qx017187	TESSTEGKEQEEK	3	0	545.176	494.558	494.558	0.000297365	0.0148368		799972	1
qx017187.21720.21720.3	qx017187	LFYADHPFIFLVR	3	0	3052.9	546.634	546.633	0.0047799	0.016399		1218756	0
qx017187.21723.21723.3	qx017187	MRPGAYSTGYGGYEEYSGLSDGYGFTTDLFGR	3	0	3053.18	1159.51	1158.85	2.00305	0.0347854	Val->Thr / Label:15N(2) / Glu->Met / O18_STY / Pro->Val	4088472	1
qx017187.21728.21728.3	qx017187	IITITGTQDQIQNAQYLLQNSVK	3	0	3053.63	864.134	864.129	0.0139775	0.025924		3390770	0
qx017187.21729.21729.2	qx017187	MLPDLKADNQRLK	2	0	3053.72	770.422	792.93	-45.0151	0.0154084	No direct match found in Unimod	3044944	2
qx017187.2173.2173.2	qx017187	YKAEDEKQR	2	0	545.265	583.793	583.794	-0.00161709	0.0116759		1539990	2
qx017187.21733.21733.3	qx017187	LVYVFSQDFTVFGGSLSGAHAQK	3	0	3054.08	820.42	820.085	1.0058	0.0246126	Deamidation / Asn->Asp / Gln->Glu / Label:15N(1)	3189956	0
qx017187.21736.21736.2	qx017187	IYDSPVTNTK	2	0.00565291	3054.55	569.286	569.293	-0.0134037	0.0113857	No direct match found in Unimod	1415652	0
qx017187.21739.21739.3	qx017187	HFFFAQDGNAAISDYDYYR	3	0	3054.82	782.008	767.34	44.0056	0.0234602	carboxyl / Ala->Asp / S-Eth / Ser->Met / Acetyl:13C(2) / EtOH / Gly->Thr	2902586	0
qx017187.21750.21750.3	qx017187	SIDPDSIQSALLASGLGSK	3	0	3055.95	620.665	620.33	1.00381	0.0186199	Label:15N(1)	1846456	0
qx017187.21752.21752.2	qx017187	DLEEFFSTVGK	2	0	3056.28	636.311	636.311	-0.000867505	0.0127262		1973620	0
qx017187.2176.2176.2	qx017187	STMGYMAAK	2	0.00573066	545.722	355.168	480.22	-250.104	0.00710336	No direct match found in Unimod	692008	0
qx017187.21769.21769.2	qx017187	FEEETVDGR	2	0.00214264	3058.39	541.254	541.243	0.020274	0.0108251	No direct match found in Unimod	1173806	0
qx017187.2177.2177.2	qx017187	SINNAEKR	2	0.00696379	545.798	466.251	466.251	-0.000531703	0.00932502		591044	1
qx017187.21771.21771.3	qx017187	AVLSAEQLRDEEVHAGLGELLR	3	0	3058.57	817.099	802.759	43.0203	0.024513	Carbamyl / Ala->Asn / Xle->Arg / Ethanolamine	3096112	1
qx017187.21772.21772.3	qx017187	FQEKDEDDNLIDSYFVVKR	3	0	3058.66	787.719	787.385	1.00047	0.0236316	Deamidation / Asn->Asp / Gln->Glu / Label:15N(1)	3015986	2
qx017187.21774.21774.3	qx017187	KLHDELTGHMLDMYSVMLTNDNTSR	3	0	3058.99	975.126	974.458	2.0047	0.0292538	Val->Thr / Label:15N(2) / Glu->Met / O18_STY / Pro->Val	3766736	1
qx017187.21776.21776.3	qx017187	HFFFAQDGNAAISDYDYYR	3	0	3059.33	767.34	767.34	0.0017122	0.0230202		2902586	0
qx017187.2178.2178.2	qx017187	THEDAVAAMAK	2	0.000672948	545.888	572.272	572.277	-0.00888942	0.0114454		1445358	0
qx017187.21780.21780.2	qx017187	LYYDSMSYEDQDALFAYTK	2	0	3059.87	1162.51	1162.01	1.00431	0.0232502	Deamidation / Asn->Asp / Gln->Glu / Label:15N(1)	4092368	0
qx017187.21787.21787.3	qx017187	IASSIVAQTAGIPTLPWSGSGLR	3	0	3060.67	761.757	761.422	1.0049	0.0228527	Deamidation / Asn->Asp / Gln->Glu / Label:15N(1)	2867236	0
qx017187.2179.2179.2	qx017187	TESSTEGKEQEEK	2	0	545.979	741.333	741.334	-0.00194765	0.0148267		2746544	1
qx017187.21791.21791.2	qx017187	LYMSCIAHSR	2	0.00669643	3061.51	619.287	619.294	-0.0156639	0.0123857	No direct match found in Unimod	1836128	0
qx017187.21792.21792.2	qx017187	DEDDNLIDSYFVVK	2	0	3061.61	836.893	836.391	1.0039	0.0167379	Label:15N(1)	3265418	0
qx017187.21793.21793.3	qx017187	NRDVDTDFVNEFYAYLRK	3	0	3061.7	755.67	755.703	-0.0980884	0.0226701	No direct match found in Unimod	2832758	2
qx017187.21796.21796.3	qx017187	SVLYYQNNVFMSEAK	3	0.00215517	3062.12	598.958	598.291	2.00311	0.0179688	Label:15N(2) / Glu->Met / O18_STY / Pro->Val	1665520	0
qx017187.21804.21804.3	qx017187	GHYTIGKEIIDLVLDR	3	0	3063.26	615.344	614.676	2.00508	0.0184603	Label:15N(2) / Glu->Met / O18_STY / Pro->Val	1791608	1
qx017187.21805.21805.2	qx017187	STLLLLLTGK	2	0	3063.35	529.845	529.845	0.00068657	0.0105969		1079526	0
qx017187.21806.21806.2	qx017187	FQEKDEDDNLIDSYFVVK	2	0	3063.44	1103.53	1102.52	2.00412	0.0220705	Label:15N(2) / Glu->Met / O18_STY / Pro->Val	4020718	1
qx017187.21808.21808.3	qx017187	GHYTIGKEIIDLVLDR	3	0	3063.77	614.676	614.676	0.000623906	0.0184403		1791608	1
qx017187.2181.2181.3	qx017187	GEGERPAQNEK	3	0	546.312	405.53	405.53	-1.92661e-05	0.0121659		244922	0
qx017187.21810.21810.3	qx017187	KIFVDGVPFVVSTGYHFR	3	0	3063.96	704.375	690.039	43.009	0.0211313	Carbamyl / Ala->Asn / Xle->Arg	2392190	1
qx017187.21811.21811.3	qx017187	YFDCYDGGCINANQVIVNNLDK	3	0.00215517	3064.05	865.389	864.721	2.00173	0.0259617	Val->Thr / Label:15N(2) / Glu->Met / O18_STY / Pro->Val	3393296	0
qx017187.21819.21819.2	qx017187	MFVLDEADEMLSR	2	0	3065.08	778.873	778.36	1.02621	0.0155775	No direct match found in Unimod	2967090	0
qx017187.21824.21824.2	qx017187	SIQFVDWCPTGFK	2	0	3065.66	764.87	792.879	-56.0187	0.0152974	No direct match found in Unimod	3046064	0
qx017187.21825.21825.3	qx017187	FQEKDEDDNLIDSYFVVKR	3	0.00214264	3065.75	787.388	787.385	0.00748818	0.0236216		3015986	2
qx017187.21826.21826.2	qx017187	IYEGEGSGLIR	2	0	3065.84	576.277	597.312	-42.0699	0.0115255	No direct match found in Unimod	1653762	0
qx017187.2183.2183.2	qx017187	DISQNKR	2	0	546.474	430.733	430.733	-0.000465883	0.00861465		370852	1
qx017187.21832.21832.3	qx017187	LYYDSMSYEDQDALFAYTK	3	0	3066.69	780.34	775.009	15.9937	0.0234102	thiocarboxy / Ser->Cys / Hydroxylation / Ala->Ser / Phe->Tyr / Asp->Met	2950228	0
qx017187.21838.21838.2	qx017187	SVLYYQNNVFMSEAK	2	0	3067.54	896.933	896.932	0.000500852	0.0179387		3519192	0
qx017187.2184.2184.3	qx017187	EYEIHHGKK	3	0	546.544	380.864	380.865	-0.00123531	0.0114259		145478	1
qx017187.21840.21840.3	qx017187	SPGLVLCHGGIFVPFLR	3	0	3067.7	623.678	623.678	-0.000995954	0.0187103		1872060	0
qx017187.21850.21850.3	qx017187	VDSAATSGYEIGNPPDYRGQSCMKR	3	0	3068.91	1062.19	920.422	425.292	0.0318656	No direct match found in Unimod	3604450	2
qx017187.21855.21855.3	qx017187	VRLGEHNIEVLEGNEQFINAAK	3	0	3069.34	738.04	827.435	-268.185	0.0221412	No direct match found in Unimod	3226828	1
qx017187.2186.2186.2	qx017187	HYAHTD	2	0	546.686	370.677	372.159	-2.9637	0.00741354	No direct match found in Unimod	119942	0
qx017187.21861.21861.3	qx017187	IFVDGVPFVVSTGYHFR	3	0.00190054	3070.04	647.34	647.34	-0.00152542	0.0194202		2063750	0
qx017187.21865.21865.2	qx017187	DWYDFVENPDILR	2	0	3070.56	954.404	841.396	226.016	0.0190881	No direct match found in Unimod	3289026	0
qx017187.21866.21866.2	qx017187	KIFVDGVPFVVSTGYHFR	2	0	3070.65	1056.06	1034.55	43.0067	0.0211212	Carbamyl / Ala->Asn / Xle->Arg	3905162	1
qx017187.21867.21867.2	qx017187	YTLPLTEGK	2	0.00573066	3070.74	630.391	511.282	238.218	0.0126078	Palmitoylation	935838	0
qx017187.2187.2187.3	qx017187	NKDNSTACSHPVTK	3	0	546.772	520.247	520.247	-0.000998373	0.0156074		1003274	1
qx017187.21878.21878.3	qx017187	FQEKDEDDNLIDSYFVVK	3	0.000408831	3071.86	735.352	735.351	0.00146294	0.0220606		2703848	1
qx017187.2188.2188.2	qx017187	ALSSQHQAR	2	0	546.861	499.262	499.262	-0.000845392	0.00998524		833308	0
qx017187.21881.21881.3	qx017187	HFDEGNCDTLKEILVTYNCCDDDYFNK	3	0	3072.14	1144.15	1129.14	45.0126	0.0343244	Nitro / Acetyl_heavy	4056156	1
qx017187.21888.21888.3	qx017187	NRDVDTDFVNEFYAYLRK	3	0.00215517	3072.93	756.338	755.703	1.90728	0.0226902	No direct match found in Unimod	2832758	2
qx017187.21892.21892.2	qx017187	DWYDFVENPDILR	2	0	3073.29	953.898	841.396	225.003	0.019078	No direct match found in Unimod	3289026	0
qx017187.21896.21896.3	qx017187	ERQQFEGYGLEIPDILNASNLK	3	0	3073.65	845.432	845.434	-0.0069064	0.025363		3307218	1
qx017187.2190.2190.3	qx017187	NQIGDKEK	3	0	547.02	311.167	311.166	0.00189895	0.00933501		9522	1
qx017187.21901.21901.2	qx017187	SIQFLGTVYK	2	0.00469484	3074.3	674.792	578.324	192.935	0.0134958	No direct match found in Unimod	1495252	0
qx017187.2191.2191.3	qx017187	RLNKHEENLK	3	0	547.091	428.206	427.574	1.89518	0.0128462	No direct match found in Unimod	359566	2
qx017187.21913.21913.2	qx017187	YLYTLVITDKEK	2	0	3075.56	764.917	764.917	0.000108376	0.0152983		2888626	1
qx017187.21916.21916.3	qx017187	SKMKETAEAYLGQPVKHAVITVPAYFNDSQR	3	0	3075.84	1093.56	1165.6	-216.123	0.0328067	No direct match found in Unimod	4095730	3
qx017187.21917.21917.3	qx017187	KIFVDGVPFVVSTGYHFR	3	0.000672948	3075.93	690.041	690.039	0.00684371	0.0207012		2392190	1
qx017187.21919.21919.3	qx017187	ECENCDCLQGFQLTHSLGGGTGSGMGTLLISK	3	0	3076.11	1119.52	1143.51	-71.9785	0.0335856	No direct match found in Unimod	4071872	0
qx017187.21925.21925.3	qx017187	KIEEIKDFLLTAR	3	0	3076.84	540.311	540.31	0.00116254	0.0162093		1167152	2
qx017187.21937.21937.3	qx017187	EAAADQWLVNDPSK	3	0	3078.08	654.974	515.251	419.168	0.0196492	No direct match found in Unimod	961624	0
qx017187.21938.21938.2	qx017187	IMASLVLAR	2	0	3078.15	487.297	487.297	0.000598031	0.00974594		742352	0
qx017187.21939.21939.4	qx017187	EMKDNLLLDMYLAPHVR	4	0	3078.24	577.29	515.268	248.086	0.0230916	No direct match found in Unimod	962056	1
qx017187.21941.21941.3	qx017187	TDITYPAGFMDVISIDKTGENFR	3	0	3078.42	864.089	864.088	0.00425226	0.0259227		3392796	1
qx017187.21942.21942.2	qx017187	FFQTPEGLSHGIQMEPVDLTVNK	2	0	3078.51	1077.51	1294.15	-433.274	0.0215502	No direct match found in Unimod	4181356	0
qx017187.21943.21943.3	qx017187	GTAFVTLLNGEQAEAAINAFHQSR	3	0	3078.61	849.098	849.098	-0.000606958	0.0254729		3325578	0
qx017187.21945.21945.3	qx017187	ASPSPTDPVVPAVPIGPPPAGFRDILLR	3	0	3078.79	946.195	946.196	-0.00188634	0.0283858		3685330	1
qx017187.21946.21946.4	qx017187	GHNCPKPVLNFYEANFPANVMDVIAR	4	0.00215517	3078.88	744.866	744.364	2.00891	0.0297946	Val->Thr / Label:15N(2) / Glu->Met / O18_STY / Pro->Val	2762120	0
qx017187.21948.21948.4	qx017187	VEGRPGASLPPLDLQALEKELVDR	4	0	3079.06	651.863	651.36	2.01041	0.0260745	Label:15N(2) / Glu->Met / O18_STY / Pro->Val	2099574	1
qx017187.21953.21953.2	qx017187	LYSPSQIGAFVLMK	2	0	3079.7	777.876	798.926	-42.0999	0.0155575	No direct match found in Unimod	3077524	0
qx017187.21956.21956.2	qx017187	IMASLNLLR	2	0	3079.97	495.294	523.805	-57.0218	0.00990588	Asn->Gly / Gln->Ala	1025020	0
qx017187.21957.21957.3	qx017187	LYAVGDNPMSDVYGANLFHQYLQK	3	0.00215517	3080.07	915.773	915.111	1.98563	0.0274732	Thr->Cys / Val->Thr / Label:15N(2) / Glu->Met / O18_STY	3585930	0
qx017187.21959.21959.2	qx017187	VATVAGSAAK	2	0.00573066	3080.24	421.758	437.753	-31.9904	0.00843516	Glu->Pro	414442	0
qx017187.21961.21961.4	qx017187	ILGQIELVQQQHVEDEEKFR	4	0.00543478	3080.72	610.565	610.322	0.972218	0.0244226	Xle->Asn / Deamidation / Asn->Asp / Gln->Glu	1760634	1
qx017187.21963.21963.3	qx017187	HPNQEYADVFHLYLQYIR	3	0.000672948	3080.88	769.384	769.383	0.00215875	0.0230815		2914468	0
qx017187.21964.21964.2	qx017187	YLEQPDGASR	2	0.00214264	3080.95	568.279	568.273	0.0120176	0.0113656	No direct match found in Unimod	1412102	0
qx017187.21965.21965.2	qx017187	LYSPSQIGAFVLMK	2	0	3081.04	777.423	777.423	-0.000338747	0.0155485		2961296	0
qx017187.21966.21966.3	qx017187	MAVTFIGNSTAIQELFKR	3	0	3081.13	676.7	676.031	2.005	0.020301	Label:15N(2) / Glu->Met / O18_STY / Pro->Val	2288384	1
qx017187.21975.21975.4	qx017187	RPQYSNPPVQGEVMEGADNQGAGEQGRPVR	4	0	3082.13	731.096	806.884	-303.152	0.0292438	No direct match found in Unimod	3120742	0
qx017187.21977.21977.2	qx017187	HPNQEYADVFHLYLQYIR	2	0.00214264	3082.3	1153.57	1153.57	-0.000764782	0.0230714		4082898	0
qx017187.21978.21978.4	qx017187	ECISIHVGQAGVQIGNACWELYCLEHGIQPDGQMPSDK	4	0	3082.39	1075.5	1075.24	1.02889	0.0430199	Label:15N(1)	3979576	0
qx017187.21979.21979.3	qx017187	SGPFGQIFRPDNFVFGQSGAGNNWAK	3	0	3082.48	933.787	933.781	0.0190068	0.0280136		3646896	0
qx017187.21980.21980.2	qx017187	HFFFAQDGNAAISDYDYYR	2	0	3082.57	1150.51	1150.51	0.00279296	0.0230101		4079746	0
qx017187.21986.21986.4	qx017187	GHNCPKPVLNFYEANFPANVMDVIAR	4	0	3083.12	744.575	744.364	0.844605	0.029783	No direct match found in Unimod	2762120	0
qx017187.2199.2199.2	qx017187	KAANVLITR	2	0.00573066	547.907	394.243	493.311	-198.137	0.00788485	No direct match found in Unimod	788322	1
qx017187.21993.21993.3	qx017187	LYYDSMSYEDQDALFAYTK	3	0.000672948	3084.08	775.008	775.009	-0.00197382	0.0232502		2950228	0
qx017187.21994.21994.3	qx017187	LYYDSMSYEDQDALFAYTKR	3	0.00803643	3084.16	827.042	827.042	-0.000185202	0.0248113		3224940	1
qx017187.21995.21995.2	qx017187	QLLFVVEVVDK	2	0.000672948	3084.24	644.88	644.879	0.000879188	0.0128976		2042684	0
qx017187.21996.21996.3	qx017187	HPNQEYADVFHLYLQYIR	3	0	3084.33	787.021	769.383	52.9135	0.0236106	Cation:Fe[III]	2914468	0
qx017187.21997.21997.4	qx017187	IHRVKRSASDDPSRAIQTLQMELQQIMK	4	0	3084.4	835.692	831.193	17.9934	0.0334277	Pro->Asp / Fphe / Pro->HAVA / Glu->Phe	3243388	4
qx017187.21998.21998.3	qx017187	LHDELTGHMLDMYSVMLTNDNTSR	3	0	3084.49	932.094	931.76	1.00262	0.0279628	Deamidation / Asn->Asp / Gln->Glu / Label:15N(1)	3639600	0
qx017187.2200.2200.3	qx017187	MREESGAR	3	0	547.977	306.498	312.484	-17.9561	0.00919495	Met->Xle	10200	1
qx017187.22013.22013.2	qx017187	AIGLSPMSFPTADLTLK	2	0	3086.12	881.477	881.476	0.00213618	0.0176295		3458982	0
qx017187.22016.22016.2	qx017187	EGFENESK	2	0	3086.37	528.234	470.206	116.056	0.0105647	No direct match found in Unimod	614704	0
qx017187.2202.2202.2	qx017187	VEVENETGK	2	0.000408831	548.119	502.754	502.748	0.0115366	0.0100551	No direct match found in Unimod	864040	0
qx017187.22024.22024.3	qx017187	GLAPDLPEDLYHLIK	3	0	3087.87	565.645	565.31	1.0051	0.0169694	Label:15N(1)	1380184	0
qx017187.2203.2203.3	qx017187	KHTTCCSLSHR	3	0	548.19	458.211	462.884	-14.0166	0.0137463	Ala->Gly / Glu->Asp / Xle->Val / Thr->Ser / Gln->Asn	562402	1
qx017187.22031.22031.2	qx017187	FHLCSVATR	2	0	3089.24	626.842	545.777	162.131	0.0125368	Unknown:162	1207850	0
qx017187.22040.22040.2	qx017187	LYEEGSNKR	2	0.00573066	3091	501.741	569.778	-136.074	0.0100348	No direct match found in Unimod	1416860	1
qx017187.22041.22041.3	qx017187	NRDVDTDFVNEFYAYLR	3	0	3091.07	718.335	713.004	15.9909	0.02155	thiocarboxy / Ser->Cys / Hydroxylation / Ala->Ser / Phe->Tyr	2558102	1
qx017187.22047.22047.4	qx017187	SLVQANPEVAMDSIIHMTQHISPTQR	4	0	3092.53	727.119	726.618	2.00547	0.0290848	Val->Thr / Label:15N(2) / Glu->Met / O18_STY / Pro->Val	2647904	0
qx017187.2205.2205.2	qx017187	PHLDSK	2	0	548.331	348.687	348.687	-0.000222743	0.00697375		62646	0
qx017187.22051.22051.3	qx017187	FRPFYLSQLEESVEEDVK	3	0	3093.6	739.033	739.035	-0.00651374	0.022171		2730002	0
qx017187.22059.22059.3	qx017187	IFVDGVPFVVSTGYHFR	3	0	3095.17	641.337	647.34	-18.0092	0.0192401	Phe->Glu / 15N-oxobutanoic / Phospho+PL / Pyro_glu / Xlink:EDC / oxoalanine	2063750	0
qx017187.22068.22068.3	qx017187	SVDETTQAMAFDGIIFQGQSLK	3	0.00137552	3097.43	796.727	796.386	1.0227	0.0239018	No direct match found in Unimod	3068214	0
qx017187.22070.22070.2	qx017187	LYYDSMSYEDQDALFAYTK	2	0	3097.77	1162.51	1162.01	0.998937	0.0232502	Deamidation / Asn->Asp / Gln->Glu / Label:15N(1)	4092368	0
qx017187.22075.22075.2	qx017187	TVAGVSICSTMTNR	2	0.000408831	3098.96	748.861	748.863	-0.00420249	0.0149772		2790896	0
qx017187.22080.22080.3	qx017187	GPGSGGPGPRVYFQSPPGAAGEGPGGADDEGPVR	3	0	3099.68	1000.83	1050.49	-148.989	0.0300249	No direct match found in Unimod	3936336	1
qx017187.22083.22083.3	qx017187	FVVLPTGDVWSRPDGSYLNK	3	0	3100.4	763.381	750.723	37.9718	0.0229014	Cation:K / Val->His	2799634	0
qx017187.22087.22087.3	qx017187	GPGSGGPGPRVYFQSPPGAAGEGPGGADDEGPVR	3	0	3100.94	1000.5	1064.5	-192.003	0.0300149	No direct match found in Unimod	3961508	1
qx017187.22093.22093.2	qx017187	YQGVAVTR	2	0.00540694	3102.26	447.242	447.246	-0.0065428	0.00894485		469650	0
qx017187.22094.22094.2	qx017187	LYYDSMSYEDQDALFAYTK	2	0	3102.35	1163.51	1162.01	3.00943	0.0232703	GN18Olabeling / Deamidation_O18 / Label:15N(3) / Label:13C(3) / D3_Label	4092368	0
qx017187.22096.22096.4	qx017187	SLVQANPEVAMDSIIHMTQHISPTQR	4	0	3102.79	727.37	726.618	3.00669	0.0290948	Gln->Met / GN18Olabeling / Deamidation_O18 / Label:15N(3) / Label:13C(3) / D3_Label	2647904	0
qx017187.22101.22101.2	qx017187	LYYDSMSYEDQDALFAYTK	2	0	3103.73	1162.01	1162.01	-0.000575087	0.0232402		4092368	0
qx017187.22102.22102.3	qx017187	KLHDELTGHMLDMYSVMLTNDNTSR	3	0	3103.82	975.461	974.458	3.01087	0.0292638	Gln->Met / GN18Olabeling / Deamidation_O18 / Label:15N(3) / Label:13C(3) / D3_Label	3766736	1
qx017187.22104.22104.2	qx017187	FVSLAIDAYPLTK	2	0	3104.26	719.906	719.403	1.00606	0.0143981	Label:15N(1)	2597114	0
qx017187.22105.22105.3	qx017187	DLEKPFLLPVEAVYSVPGR	3	0	3104.35	710.728	710.393	1.0043	0.0213218	Deamidation / Asn->Asp / Gln->Glu / Label:15N(1)	2533804	0
qx017187.2211.2211.3	qx017187	VIAHGKDHPTAATK	3	0	549.005	482.6	482.6	-0.00057096	0.014478		708180	1
qx017187.22112.22112.2	qx017187	SVLYYQNNVFMSEAK	2	0	3105.3	897.934	896.932	2.00306	0.0179587	Label:15N(2) / Glu->Met / O18_STY / Pro->Val	3519192	0
qx017187.22117.22117.2	qx017187	DWYDFVENPDILR	2	0	3105.92	849.896	841.396	16.9988	0.0169979	Pro->Asn / Asn->Met	3289026	0
qx017187.22123.22123.3	qx017187	DLEKPFLLPVEAVYSVPGR	3	0	3106.63	710.392	710.393	-0.00277809	0.0213118		2533804	0
qx017187.22128.22128.3	qx017187	ALTAESHVDTDLTKPYIK	3	0.00267937	3107.24	668.024	668.021	0.00824846	0.0200407		2224108	0
qx017187.2213.2213.3	qx017187	SSPSDTRPK	3	0	549.147	325.502	325.502	0.000693074	0.00976505		24994	0
qx017187.22132.22132.3	qx017187	IFVDGVPFVVSTGYHFR	3	0.00267937	3107.75	647.341	647.34	0.000443325	0.0194202		2063750	0
qx017187.2215.2215.3	qx017187	QKVEQNAAPSHTK	3	0.000672948	549.305	479.92	479.92	9.71655e-05	0.0143976		683450	1
qx017187.22153.22153.3	qx017187	FQEKDEDDNLIDSYFVVK	3	0.000672948	3110.29	735.349	735.351	-0.00620757	0.0220605		2703848	1
qx017187.22154.22154.3	qx017187	GHYTEGAELVDSVLDVVR	3	0	3110.36	653.666	653.665	0.000587535	0.01961		2110542	0
qx017187.22158.22158.3	qx017187	VRLGEHNIEVLEGNEQFINAAK	3	0.00469484	3110.7	738.374	827.435	-267.18	0.0221512	No direct match found in Unimod	3226828	1
qx017187.22163.22163.2	qx017187	LGLEFFDQPAVPLAR	2	0.00803643	3111.31	837.458	837.449	0.0182644	0.0167492	No direct match found in Unimod	3271992	0
qx017187.22169.22169.3	qx017187	NNEDISIIPPLFTVSVDHR	3	0	3111.85	722.713	722.711	0.00496552	0.0216814		2620092	0
qx017187.2217.2217.2	qx017187	NQKPEVR	2	0.00190054	549.448	435.743	435.743	-0.000632099	0.00871486		400968	0
qx017187.22173.22173.2	qx017187	DWYDFVENPDILR	2	0	3112.34	843.395	841.396	3.99625	0.0168679	Label:15N(4) / kynurenin / Pro->Thr / Label:13C(2)15N(2) / Label:13C(3)15N(1) / double_O18	3289026	0
qx017187.22174.22174.3	qx017187	SLLVIPNTLAVNAAQDSTDLVAK	3	0	3112.43	785.438	785.432	0.018432	0.0235631		3007866	0
qx017187.22176.22176.2	qx017187	GHYTEGAELVDSVLDVVR	2	0	3112.61	980.496	979.995	1.0031	0.0196099	Deamidation / Asn->Asp / Gln->Glu / Label:15N(1)	3779390	0
qx017187.22187.22187.4	qx017187	KKMEDSVGCLETAEEVK	4	0	3113.92	418.45	488.988	-282.153	0.016738	No direct match found in Unimod	750216	1
qx017187.22198.22198.3	qx017187	FQEKDEDDNLIDSYFVVKR	3	0.00137552	3115.07	787.72	787.385	1.0045	0.0236316	Deamidation / Asn->Asp / Gln->Glu / Label:15N(1)	3015986	2
qx017187.22203.22203.3	qx017187	GHYTEGAELVDSVLDVVR	3	0	3115.52	671.3	653.665	52.9038	0.020139	Cation:Fe[III]	2110542	0
qx017187.22205.22205.3	qx017187	KIFVDGVPFVVSTGYHFR	3	0	3115.9	690.373	690.039	1.00312	0.0207112	Deamidation / Asn->Asp / Gln->Glu / Label:15N(1)	2392190	1
qx017187.22209.22209.4	qx017187	GHYTEGAELVDSVLDVVR	4	0	3116.23	503.98	490.501	53.9176	0.0201592	Cation:Fe[II]	764198	0
qx017187.22210.22210.3	qx017187	FQEKDEDDNLIDSYFVVKR	3	0.00215517	3116.33	788.054	787.385	2.00792	0.0236416	Label:15N(2) / Glu->Met / O18_STY / Pro->Val	3015986	2
qx017187.22211.22211.2	qx017187	ALTPVVVTLWYR	2	0.00573066	3116.42	756.943	730.917	52.0535	0.0151389	No direct match found in Unimod	2669696	0
qx017187.22218.22218.2	qx017187	QGDDYVYLPYPDPSR	2	0	3117.05	906.888	892.91	27.9551	0.0181378	Delta:H(-4)O(2)	3503662	0
qx017187.22219.22219.2	qx017187	GATVVIGTSK	2	0.000408831	3117.14	466.774	466.774	-0.000247524	0.00933548		587496	0
qx017187.2222.2222.3	qx017187	KASDVHEVR	3	0	550.014	347.521	347.521	4.9995e-06	0.0104256		60100	1
qx017187.22221.22221.4	qx017187	EMKDNLLLDMYLAPHVR	4	0	3117.51	577.29	515.268	248.086	0.0230916	No direct match found in Unimod	962056	1
qx017187.22222.22222.2	qx017187	IMASLVLAR	2	0	3117.58	487.297	487.297	-1.2321e-05	0.00974594		742352	0
qx017187.22223.22223.2	qx017187	SATVLLNEDVSDEK	2	0	3117.67	725.375	760.378	-70.0063	0.0145075	No direct match found in Unimod	2863422	0
qx017187.22224.22224.2	qx017187	FFQTPEGLSHGIQMEPVDLTVNK	2	0	3117.77	1077.51	1294.15	-433.27	0.0215502	No direct match found in Unimod	4181356	0
qx017187.22225.22225.3	qx017187	HFFFAQDGNAAISDYDYYR	3	0	3117.86	782.007	767.34	44.0025	0.0234602	carboxyl / Ala->Asp / S-Eth / Ser->Met / Acetyl:13C(2)	2902586	0
qx017187.22226.22226.2	qx017187	IHFPLATYAPVISAEK	2	0	3117.95	900.487	900.488	-0.00306545	0.0180097		3532002	0
qx017187.22227.22227.4	qx017187	GHYTEGAELVDSVLDVVR	4	0	3118.04	490.751	490.501	1.00198	0.0196301	Deamidation / Asn->Asp / Gln->Glu / Label:15N(1)	764198	0
qx017187.22229.22229.5	qx017187	LTRPGSSYFNLNPFEVLQIDPEVTDEEIKKR	5	0	3118.22	728.585	727.781	4.01931	0.0364292	Label:15N(4) / kynurenin / Pro->Thr / Label:13C(2)15N(2) / Label:13C(3)15N(1) / double_O18 / Label:13C(4) / Label:13C(1)2H(3) / Lys4	2652774	2
qx017187.2223.2223.2	qx017187	VGHVFR	2	0	550.085	399.217	357.706	83.0219	0.00798434	No direct match found in Unimod	81274	0
qx017187.22237.22237.5	qx017187	AIAAKHNKTTAQVLIRFPMQR	5	0	3119.08	532.491	482.876	248.076	0.0266246	No direct match found in Unimod	701404	3
qx017187.2224.2224.2	qx017187	HINELSMK	2	0.00705467	550.156	321.673	486.253	-329.159	0.00643347	No direct match found in Unimod	733942	0
qx017187.22244.22244.3	qx017187	HPNQEYADVFHLYLQYIR	3	0	3119.86	769.384	769.383	0.000958751	0.0230815		2914468	0
qx017187.22245.22245.2	qx017187	YIGSTYFER	2	0.000672948	3119.93	568.279	568.275	0.00836182	0.0113656		1412060	0
qx017187.22246.22246.4	qx017187	RPQYSNPPVQGEVMEGADNQGAGEQGRPVR	4	0	3120	731.096	806.884	-303.153	0.0292438	No direct match found in Unimod	3120742	0
qx017187.22250.22250.2	qx017187	GPGLLESPSIFNFTADR	2	0	3120.37	911.467	910.963	1.00942	0.0182293	Label:15N(1)	3567976	0
qx017187.2226.2226.4	qx017187	YGRPPDSHHSR	4	0	550.297	327.91	327.91	0.000803252	0.0131164		27582	0
qx017187.22260.22260.2	qx017187	HPNQEYADVFHLYLQYIR	2	0	3121.52	1154.07	1153.57	0.996595	0.0230814	Deamidation / Asn->Asp / Gln->Glu / Label:15N(1)	4082898	0
qx017187.22261.22261.2	qx017187	HFFFAQDGNAAISDYDYYR	2	0	3121.61	1150.51	1150.51	-0.000380867	0.0230101		4079746	0
qx017187.22263.22263.3	qx017187	LYYDSMSYEDQDALFAYTK	3	0	3121.94	827.043	775.009	156.104	0.0248113	Arg / HNE	2950228	0
qx017187.22264.22264.3	qx017187	LYYDSMSYEDQDALFAYTKR	3	0	3122.03	841.378	827.042	43.0084	0.0252414	Carbamyl / Ala->Asn / Xle->Arg	3224940	1
qx017187.22265.22265.3	qx017187	SGPFGQIFRPDNFVFGQSGAGNNWAK	3	0	3122.12	934.45	933.781	2.00881	0.0280335	Label:15N(2) / Glu->Met / O18_STY / Pro->Val	3646892	0
qx017187.22266.22266.2	qx017187	LYYDSMSYEDQDALFAYTKR	2	0	3122.22	1262.07	1240.06	44.0123	0.0252413	carboxyl / Ala->Asp / S-Eth / Ser->Met / Acetyl:13C(2) / EtOH / Gly->Thr	4152968	1
qx017187.2227.2227.2	qx017187	VGRPTASK	2	0.00190054	550.372	408.241	408.24	0.000360155	0.00816481		262800	0
qx017187.22272.22272.2	qx017187	QLLFVVEVVDK	2	0.000672948	3122.91	644.879	644.879	0.000268837	0.0128976		2042684	0
qx017187.22273.22273.3	qx017187	LHDELTGHMLDMYSVMLTNDNTSR	3	0	3123	932.098	931.76	1.01471	0.0279629	Label:15N(1)	3639600	0
qx017187.22279.22279.2	qx017187	HFFFAQDGNAAISDYDYYR	2	0	3123.7	1151.51	1150.51	2.01451	0.0230303	Label:15N(2) / Glu->Met / O18_STY / Pro->Val	4079746	0
qx017187.22282.22282.3	qx017187	LPVDYYGIPFAAPTALASR	3	0	3123.97	675.36	674.695	1.99572	0.0202608	Val->Thr / Label:15N(2) / Glu->Met / O18_STY / Pro->Val	2272768	0
qx017187.22287.22287.2	qx017187	TVENFCVHSR	2	0	3124.58	624.79	624.793	-0.00679647	0.0124958		1881246	0
qx017187.22294.22294.4	qx017187	TVNALEIELQAQHNLRDSLENTLTESEAR	4	0	3125.21	820.922	824.665	-14.9732	0.0328369	Glu->Asn / Gln->Xle / Asn->Val	3211766	1
qx017187.2230.2230.4	qx017187	EQEELKKKEDEK	4	0.00214264	550.636	383.95	383.951	-0.000812813	0.015358		156868	2
qx017187.22300.22300.3	qx017187	LLEDFGDGGAFPEIHVAQYPLDMGR	3	0	3125.75	916.442	916.443	-0.000613425	0.0274933		3589368	0
qx017187.22301.22301.2	qx017187	LPVDYYGIPFAAPTALASR	2	0	3125.84	1012.54	1011.54	2.01307	0.0202509	Label:15N(2) / Glu->Met / O18_STY / Pro->Val	3856222	0
qx017187.22308.22308.2	qx017187	LVVLNNLKK	2	0.00267937	3126.88	521.337	521.337	-0.000720967	0.0104267		1010274	1
qx017187.22309.22309.3	qx017187	FYPGDGSVEMHDVK	3	0.000672948	3126.97	527.563	527.573	-0.0309327	0.0158269	Lys->Gln	1057992	0
qx017187.2231.2231.2	qx017187	TKPTQNSVR	2	0.000672948	550.726	515.786	515.786	0.000145807	0.0103157		967846	0
qx017187.22311.22311.2	qx017187	AMLDQLMGTSR	2	0	3127.15	633.302	633.302	-0.000703122	0.012666		1948554	0
qx017187.22312.22312.2	qx017187	LYYDSMSYEDQDALFAYTKR	2	0	3127.25	1261.56	1240.06	43.0009	0.0252312	Carbamyl / Ala->Asn / Xle->Arg	4152968	1
qx017187.22316.22316.2	qx017187	NSEGWEQNGLYEFFR	2	0	3127.61	938.419	938.418	0.00180555	0.0187684		3662028	0
qx017187.22320.22320.4	qx017187	GREGPVQFEEDPFGLDKFLEEAK	4	0	3127.98	660.075	660.076	-0.00345384	0.026403		2164302	2
qx017187.22323.22323.3	qx017187	IFGYPVGIVGNNGVLFSESAK	3	0.00137552	3128.44	723.719	723.384	1.00232	0.0217116	Deamidation / Asn->Asp / Gln->Glu / Label:15N(1)	2625142	0
qx017187.22328.22328.2	qx017187	LPVDYYGIPFAAPTALASR	2	0	3128.89	1011.54	1011.54	-0.00170228	0.0202308		3856222	0
qx017187.22334.22334.3	qx017187	AVPAAAMGPSALGQSGPGSMAPWCSVSSGPSR	3	0	3129.44	1024.48	1024.14	1.00634	0.0307344	Deamidation / Asn->Asp / Gln->Glu / Label:15N(1)	3883978	0
qx017187.22336.22336.2	qx017187	IMASLNLLR	2	0	3129.82	495.294	523.805	-57.0215	0.00990588	Asn->Gly / Gln->Ala	1025020	0
qx017187.22345.22345.3	qx017187	ELLVYAADPAMHAASGNLLLDKR	3	0	3130.61	823.775	823.437	1.0139	0.0247133	Label:15N(1)	3203168	1
qx017187.22348.22348.3	qx017187	KIFVDGVPFVVSTGYHFR	3	0.00540694	3130.88	690.04	690.039	0.00263229	0.0207012		2392190	1
qx017187.22349.22349.3	qx017187	KMKETAEAYLGQPVKHAVITVPAYFNDSQR	3	0.00573066	3130.97	1087.88	1136.59	-146.104	0.0326365	No direct match found in Unimod	4064224	3
qx017187.22351.22351.2	qx017187	NVIPTITQMNLK	2	0.00267937	3131.15	686.387	686.387	-0.000537686	0.0137277		2363910	0
qx017187.22353.22353.3	qx017187	LYYDSMSYEDQDALFAYTK	3	0.000408831	3131.54	775.009	775.009	0.00162618	0.0232503		2950228	0
qx017187.2236.2236.2	qx017187	TATAVAHCK	2	0	551.348	479.742	479.742	-0.000443836	0.00959484		684516	0
qx017187.22364.22364.3	qx017187	AVPAAAMGPSALGQSGPGSMAPWCSVSSGPSR	3	0	3132.53	1025.15	1024.14	3.00292	0.0307544	Gln->Met / GN18Olabeling / Deamidation_O18 / Label:15N(3) / Label:13C(3) / D3_Label	3883978	0
qx017187.22365.22365.2	qx017187	LSFKELLVYAADPAMHAASGNLLLDKR	2	0.00705467	3132.63	1256.16	1472.29	-432.272	0.0251231	No direct match found in Unimod	4224354	2
qx017187.22369.22369.3	qx017187	FQEKDEDDNLIDSYFVVK	3	0	3133.16	750.347	735.351	44.9865	0.0225104	Nitro	2703848	1
qx017187.2237.2237.3	qx017187	CGHTNNLRPK	3	0.00190054	551.419	399.536	399.537	-0.000636302	0.0119861		217454	0
qx017187.22373.22373.3	qx017187	LTEMETLQSQLMAEK	3	0.00137552	3133.52	598.958	598.627	0.99368	0.0179687	Deamidation / Asn->Asp / Gln->Glu / Label:15N(1)	1663222	0
qx017187.22375.22375.2	qx017187	SIQFLGTVYK	2	0.00705467	3133.86	632.789	578.324	108.93	0.0126558	No direct match found in Unimod	1495252	0
qx017187.22377.22377.3	qx017187	TDGTLMIERFVSLAIDAYPLTK	3	0	3134.04	719.012	818.77	-299.274	0.0215704	No direct match found in Unimod	3181510	1
qx017187.2238.2238.3	qx017187	QLNENKQER	3	0	551.49	386.867	386.867	-0.00082037	0.011606		169684	1
qx017187.22380.22380.3	qx017187	ELLVYAADPAMHAASGNLLLDKR	3	0	3134.3	832.765	823.437	27.9837	0.0249829	Formyl / Ser->Asp / Thr->Glu / Lys->Arg	3203168	1
qx017187.22383.22383.2	qx017187	FQEKDEDDNLIDSYFVVK	2	0	3134.73	1124.53	1102.52	44.01	0.0224906	carboxyl / Ala->Asp / S-Eth / Ser->Met / Acetyl:13C(2) / EtOH / Gly->Thr	4020718	1
qx017187.22402.22402.3	qx017187	GWAPTFLGYSMQGLCK	3	0	3136.91	606.619	605.957	1.98755	0.0181986	Val->Thr / Label:15N(2) / Glu->Met / O18_STY	1719506	0
qx017187.22407.22407.3	qx017187	MKETAEAYLGQPVKHAVITVPAYFNDSQR	3	0	3137.5	1088.55	1088.56	-0.00556177	0.0326566		4000932	2
qx017187.22417.22417.2	qx017187	SIQFLGTVYK	2	0.00573066	3139.15	707.778	578.324	258.909	0.0141556	No direct match found in Unimod	1495252	0
qx017187.22423.22423.3	qx017187	FQEKDEDDNLIDSYFVVK	3	0	3140.14	750.02	735.351	44.0074	0.0225006	carboxyl / Ala->Asp / S-Eth / Ser->Met / Acetyl:13C(2) / EtOH / Gly->Thr	2703848	1
qx017187.22424.22424.2	qx017187	NGILFNHESPR	2	0	3140.21	798.87	642.328	313.083	0.0159774	No direct match found in Unimod	2025958	0
qx017187.22430.22430.4	qx017187	MKEIAEAYLGKTVTNAVVTVPAYFNDSQR	4	0	3140.91	816.164	815.417	2.98904	0.0326466	Gln->Met / GN18Olabeling / Deamidation_O18 / Label:15N(3) / Label:13C(3) / D3_Label	3164960	2
qx017187.22434.22434.2	qx017187	LYYDSMSYEDQDALFAYTK	2	0	3141.69	1162.51	1162.01	1.00065	0.0232502	Deamidation / Asn->Asp / Gln->Glu / Label:15N(1)	4092368	0
qx017187.22435.22435.3	qx017187	KLHDELTGHMLDMYSVMLTNDNTSR	3	0	3141.78	975.126	974.458	2.00525	0.0292538	Val->Thr / Label:15N(2) / Glu->Met / O18_STY / Pro->Val	3766736	1
qx017187.22444.22444.2	qx017187	SVLYYQNNVFMSEAK	2	0	3143.38	896.933	896.932	0.000378781	0.0179387		3519192	0
qx017187.22445.22445.2	qx017187	FVSLAIDAYPLTK	2	0	3143.47	719.906	719.403	1.00508	0.0143981	Label:15N(1)	2597114	0
qx017187.22447.22447.2	qx017187	DWYDFVENPDILR	2	0	3143.81	849.394	841.396	15.9943	0.0169879	Hydroxylation / Ala->Ser / Phe->Tyr	3289026	0
qx017187.22453.22453.4	qx017187	AIATSLHEICSKIMAERK	4	0	3144.5	501.267	519.275	-72.0311	0.0200507	Trp->Asn / Glu->Gly	992316	2
qx017187.22454.22454.2	qx017187	GVISDILDWK	2	0	3144.61	573.313	573.314	-0.00128498	0.0114663		1449362	0
qx017187.22460.22460.3	qx017187	IFVDGVPFVVSTGYHFR	3	0.00190054	3145.48	647.341	647.34	0.00224333	0.0194202		2063750	0
qx017187.22462.22462.2	qx017187	YIFDLFYK	2	0	3145.68	554.79	554.789	0.00192502	0.0110958		1291548	0
qx017187.22466.22466.3	qx017187	GHYTEGAELVDAVLDVVRK	3	0	3146.19	691.367	691.032	1.00387	0.020741	Deamidation / Asn->Asp / Gln->Glu / Label:15N(1)	2398516	1
qx017187.22468.22468.3	qx017187	DVDLTLPGWGEWGGVGLKPSAK	3	0	3146.38	762.335	761.399	2.80876	0.02287	No direct match found in Unimod	2865960	0
qx017187.22469.22469.3	qx017187	MADHYVPVPGGPNNNNYANVELILDIAK	3	0	3146.47	1013.84	1013.83	0.0246049	0.0304153		3860766	0
qx017187.22475.22475.3	qx017187	HFFFAQDGNAAISDYDYYR	3	0	3147.32	767.34	767.34	0.0014122	0.0230202		2902586	0
qx017187.22476.22476.4	qx017187	KNPMTNYTTVPQEFMDHSISPFMR	4	0	3147.39	699.071	718.587	-78.0633	0.0279628	No direct match found in Unimod	2591380	1
qx017187.22484.22484.3	qx017187	EAAADQWLVNDPSK	3	0	3148.25	654.974	515.251	419.168	0.0196492	No direct match found in Unimod	961624	0
qx017187.22486.22486.3	qx017187	FQEKDEDDNLIDSYFVVK	3	0.000672948	3148.41	735.35	735.351	-0.00437651	0.0220605		2703848	1
qx017187.22489.22489.3	qx017187	MADHYVPVPGGPNNNNYANVELILDIAK	3	0	3148.83	1013.51	1013.51	0.00501984	0.0304052		3860764	0
qx017187.2249.2249.2	qx017187	QLNENKQER	2	0	552.349	579.797	579.797	0.00139018	0.0115959		1503204	1
qx017187.2250.2250.5	qx017187	DGQGTAGGHGSGGGQRPGGGHGSGGGQGPGDGHGSGGGK	5	0	552.42	643.082	643.078	0.0163079	0.0321541		2029862	0
qx017187.22500.22500.4	qx017187	MKEIAEAYLGKTVTNAVVTVPAYFNDSQR	4	0	3149.97	815.911	815.417	1.97781	0.0326365	Thr->Cys / Val->Thr / Label:15N(2) / Glu->Met / O18_STY	3164960	2
qx017187.22504.22504.4	qx017187	TLTAVHDAILEDLVFPSEIVGKR	4	0	3150.33	631.851	642.352	-42.0058	0.025274	Arg2Orn / Glu->Ser	2027964	1
qx017187.22507.22507.2	qx017187	KDWYDFVENPDILR	2	0	3150.75	840.891	905.444	-129.106	0.0168178	No direct match found in Unimod	3550526	1
qx017187.22510.22510.2	qx017187	AIIIFVPVPQLK	2	0	3151.03	669.431	669.431	-0.00086403	0.0133886		2231556	0
qx017187.22515.22515.3	qx017187	TTCFSVAALTNNVAFQTVKPGNFNK	3	0	3151.48	925.467	910.462	45.0152	0.027764	Acetyl_heavy	3569954	0
qx017187.22518.22518.3	qx017187	DVDLTLPGWGEWGGVGLKPSAK	3	0	3151.75	761.397	761.399	-0.0041069	0.0228419		2865960	0
qx017187.2252.2252.6	qx017187	DGQGTAGGHGSGGGQRPGGGHGSGGGQGPGDGHGSGGGK	6	0	552.599	536.236	535.903	1.99903	0.0321741	Val->Thr / Label:15N(2) / Glu->Met / O18_STY / Pro->Val	1123918	0
qx017187.2253.2253.2	qx017187	CGHTNNLRPK	2	0.000672948	552.689	599.303	599.293	0.0191147	0.0119861	No direct match found in Unimod	1667562	0
qx017187.22538.22538.2	qx017187	YTMADLVYALR	2	0	3154.08	666.336	658.339	15.9934	0.0133267	Hydroxylation / Ala->Ser / Phe->Tyr	2154476	0
qx017187.22542.22542.3	qx017187	LRECLPLIIFLR	3	0.00822936	3154.44	514.978	514.978	0.000840083	0.0154493		956418	1
qx017187.22545.22545.3	qx017187	GHYTEGAELVDAVLDVVRK	3	0.00215517	3154.71	691.678	691.032	1.93789	0.0207503	Xle->Asp	2398516	1
qx017187.22551.22551.2	qx017187	GATVVIGTSK	2	0	3155.44	466.774	466.774	0.000118687	0.00933549		587496	0
qx017187.22553.22553.2	qx017187	IMASLVLAR	2	0	3155.78	487.297	487.297	0.000292855	0.00974594		742352	0
qx017187.22555.22555.2	qx017187	FFQTPEGLSHGIQMEPVDLTVNK	2	0	3155.96	1077.51	1294.15	-433.274	0.0215502	No direct match found in Unimod	4181356	0
qx017187.22562.22562.3	qx017187	TNLESILSYPKDFTCVHQALKGFTTK	3	0	3156.58	1082.85	1000.18	248.003	0.0324855	No direct match found in Unimod	3832360	2
qx017187.22566.22566.3	qx017187	PIKPSPPYFGLLLASVGR	3	0	3156.94	638.041	638.04	0.00392034	0.0191412		1994856	0
qx017187.22575.22575.3	qx017187	TLPVDPEGKITGEAFVQFASQELAEK	3	0	3157.92	936.107	935.483	1.87206	0.0280832	No direct match found in Unimod	3653390	1
qx017187.22581.22581.3	qx017187	HPNQEYADVFHLYLQYIR	3	0.000672948	3158.66	769.383	769.383	-0.00114125	0.0230815		2914468	0
qx017187.22582.22582.4	qx017187	RPQYSNPPVQGEVMEGADNQGAGEQGRPVR	4	0	3158.73	731.095	806.884	-303.154	0.0292438	No direct match found in Unimod	3120742	0
qx017187.22583.22583.2	qx017187	YIGSTYFER	2	0.00214264	3158.8	568.278	568.275	0.0076294	0.0113656		1412060	0
qx017187.22585.22585.3	qx017187	IMQSSSEVGYDAMAGDFVNMVEK	3	0	3158.98	836.708	836.708	-0.000582976	0.0251012		3266672	0
qx017187.22588.22588.3	qx017187	VDEFPLCGHMVSDEYEQLSSEALEAAR	3	0	3159.26	1028.46	1028.13	0.995794	0.0308539	Deamidation / Asn->Asp / Gln->Glu / Label:15N(1)	3893658	0
qx017187.22592.22592.3	qx017187	FHDFLGDSWGILFSHPR	3	0	3159.62	677.999	677.667	0.995535	0.02034	Deamidation / Asn->Asp / Gln->Glu / Label:15N(1)	2293648	0
qx017187.22594.22594.3	qx017187	LYYDSMSYEDQDALFAYTK	3	0	3160	827.043	775.009	156.102	0.0248113	Xlink:DSS[156] / Arg / HNE	2950228	0
qx017187.22595.22595.2	qx017187	VCGVSAAR	2	0.00190054	3160.08	410.21	410.211	-0.000713182	0.00820421		272716	0
qx017187.22598.22598.2	qx017187	ITGEAFVQFASQELAEK	2	0	3160.35	934.477	934.475	0.00404897	0.0186895		3648854	0
qx017187.22600.22600.2	qx017187	GLGDSNQFFR	2	0	3160.53	571.331	570.775	1.11158	0.0114266	No direct match found in Unimod	1422996	0
qx017187.22601.22601.3	qx017187	LYYDSMSYEDQDALFAYTK	3	0	3160.62	792.98	775.009	53.9148	0.0237894	Cation:Fe[II]	2950228	0
qx017187.22604.22604.2	qx017187	QLLFVVEVVDK	2	0.000672948	3161.16	644.879	644.879	0.000146766	0.0128976		2042684	0
qx017187.22605.22605.3	qx017187	LHDELTGHMLDMYSVMLTNDNTSR	3	0	3161.25	932.092	931.76	0.996578	0.0279628	Deamidation / Asn->Asp / Gln->Glu / Label:15N(1)	3639600	0
qx017187.22610.22610.2	qx017187	YQGVAVTR	2	0.00846561	3161.81	447.243	447.246	-0.00622298	0.00894485		469650	0
qx017187.22612.22612.3	qx017187	LSELDDRADALQAGASQFETSAAK	3	0.00667557	3162	832.419	832.073	1.03813	0.0249726	No direct match found in Unimod	3248696	1
qx017187.22614.22614.2	qx017187	HFFFAQDGNAAISDYDYYR	2	0	3162.18	1151.01	1150.51	1.00572	0.0230202	Deamidation / Asn->Asp / Gln->Glu / Label:15N(1)	4079746	0
qx017187.22618.22618.2	qx017187	TVENFCVHSR	2	0.00669643	3162.69	624.79	624.793	-0.00557577	0.0124958		1881246	0
qx017187.2262.2262.2	qx017187	HTVDPGSAKQR	2	0.00469484	553.748	420.203	598.313	-356.219	0.00840406	No direct match found in Unimod	1661604	1
qx017187.22625.22625.3	qx017187	TAVHDAILEDLVFPSEIVGKR	3	0.00573066	3163.48	841.8	770.422	214.135	0.025254	No direct match found in Unimod	2922894	1
qx017187.22628.22628.2	qx017187	IMNTFSVVPSPK	2	0	3163.75	681.858	681.858	0.00103716	0.0136372		2325428	0
qx017187.2263.2263.2	qx017187	TTEYKLR	2	0	553.819	479.242	455.753	46.9771	0.00958484	No direct match found in Unimod	519882	1
qx017187.22638.22638.3	qx017187	DGVLTEAMMDACVQDAVQQYR	3	0	3164.85	801.027	800.692	1.00316	0.0240308	Deamidation / Asn->Asp / Gln->Glu / Label:15N(1)	3085992	0
qx017187.22639.22639.5	qx017187	RQGPPHINHDDPSLVPNVPYFDLPAGLMAPLVK	5	0	3164.94	722.182	721.78	2.00576	0.0361091	Val->Thr / Label:15N(2) / Glu->Met / O18_STY / Pro->Val	2613950	1
qx017187.2264.2264.3	qx017187	LSSANGHEER	3	0	553.89	367.176	367.176	-0.000715858	0.0110153		108010	0
qx017187.22656.22656.3	qx017187	KHFSMMILSDDAVVCFNSTYASQGLVASIK	3	0.000672948	3166.67	1107.21	1107.21	-0.00431626	0.0332163		4028068	1
qx017187.22657.22657.2	qx017187	GATVVIGTSK	2	0	3166.76	466.215	466.774	-1.11805	0.0093243	No direct match found in Unimod	587496	0
qx017187.22662.22662.2	qx017187	TVAGVSICSTMTNR	2	0	3167.39	748.863	748.863	-5.21024e-05	0.0149773		2790896	0
qx017187.22663.22663.2	qx017187	NAIAETIIALTK	2	0.00130847	3167.48	629.375	629.374	0.00180409	0.0125875		1919838	0
qx017187.22664.22664.3	qx017187	GQVLPAHTLLNTVDVELIYEGVK	3	0.00540694	3167.57	837.129	837.123	0.0189684	0.0251139		3271212	0
qx017187.2267.2267.3	qx017187	KHTTCCSLSHR	3	0.00705467	554.102	502.892	462.884	120.025	0.0150868	PS_Hapten / BEMAD_C / ethylsulfonylethyl / O-Isopropylmethylphosphonate	562402	1
qx017187.22670.22670.2	qx017187	LVDPQGPLK	2	0.00967573	3168.12	484.268	484.277	-0.0173887	0.00968536	No direct match found in Unimod	720716	0
qx017187.22674.22674.3	qx017187	ITGEAFVQFASQELAEK	3	0	3168.61	623.32	623.319	0.00121645	0.0186996		1868638	0
qx017187.22675.22675.3	qx017187	GPHEFCSQHTMLVK	3	0.000672948	3168.7	557.598	557.597	0.000481599	0.0167279		1310866	0
qx017187.22678.22678.3	qx017187	LYYDSMSYEDQDALFAYTK	3	0.000672948	3169.13	775.009	775.009	0.00012618	0.0232503		2950228	0
qx017187.22688.22688.3	qx017187	QTSAILQQHYGGDIPASVAELVALPGVGPK	3	0	3170.18	1006.21	1006.21	-0.000940022	0.0301862		3845642	0
qx017187.2269.2269.4	qx017187	DLETRPTQHELR	4	0	554.244	324.402	374.447	-200.179	0.0129761	No direct match found in Unimod	125016	0
qx017187.22690.22690.3	qx017187	KIFVDGVPFVVSTGYHFR	3	0.000672948	3170.36	690.039	690.039	7.99423e-05	0.0207012		2392190	1
qx017187.22693.22693.3	qx017187	EILVTYNCCDDDYFNKKDWYDFVENPDILR	3	0.00215517	3170.63	1287.92	1287.25	2.01132	0.0386375	Val->Thr / Label:15N(2) / Glu->Met / O18_STY / Pro->Val	4177996	2
qx017187.22694.22694.3	qx017187	KLHDELTGHMLDMYSVMLTNDNTSR	3	0.000408831	3170.73	974.453	974.458	-0.0149503	0.0292336		3766736	1
qx017187.22702.22702.3	qx017187	VRLGEHNIEVLEGNEQFINAAK	3	0	3171.6	737.706	827.435	-269.185	0.0221312	No direct match found in Unimod	3226828	1
qx017187.22703.22703.3	qx017187	YLTNAYSRDEFTNTCPSDK	3	0	3171.69	782.34	761.667	62.0194	0.0234702	MDA62 / Thr->Tyr	2870798	1
qx017187.22705.22705.2	qx017187	QAFTPSSTMMEVFLQEK	2	0	3171.88	988.477	987.471	2.011	0.0197695	Label:15N(2) / Glu->Met / O18_STY / Pro->Val	3800744	0
qx017187.22707.22707.3	qx017187	NRDVDTDFVNEFYAYLR	3	0	3172.21	718.337	713.004	15.9991	0.0215501	Hydroxylation / Ala->Ser / Phe->Tyr / Asp->Met	2558102	1
qx017187.22717.22717.2	qx017187	HFFFAQDGNAAISDYDYYR	2	0	3173.11	1151.51	1150.51	2.00523	0.0230302	Label:15N(2) / Glu->Met / O18_STY / Pro->Val	4079746	0
qx017187.2273.2273.3	qx017187	RTEEPDRDER	3	0.00267937	554.763	434.872	434.873	-0.000716583	0.0130462		395928	2
qx017187.22730.22730.2	qx017187	FQEKDEDDNLIDSYFVVK	2	0	3174.61	1124.03	1102.52	43.0049	0.0224805	Carbamyl / Ala->Asn / Xle->Arg	4020718	1
qx017187.22734.22734.3	qx017187	NSIRSSFISSLSFFLKKMGKRLDYLN	3	0	3174.97	1032.55	1018.21	42.9983	0.0309764	Carbamyl / Ala->Asn / Xle->Arg	3872186	5
qx017187.22735.22735.3	qx017187	LTEMETLQSQLMAEK	3	0	3175.06	598.626	598.627	-0.00387893	0.0179588		1663222	0
qx017187.22740.22740.2	qx017187	FQEKDEDDNLIDSYFVVK	2	0	3175.66	1125.03	1102.52	45.0212	0.0225007	Acetyl_heavy	4020718	1
qx017187.22745.22745.2	qx017187	QAFTPSSTMMEVFLQEK	2	0	3176.12	987.471	987.471	0.00026201	0.0197494		3800744	0
qx017187.22779.22779.2	qx017187	LYYDSMSYEDQDALFAYTK	2	0	3179.95	1162.51	1162.01	1.00187	0.0232502	Deamidation / Asn->Asp / Gln->Glu / Label:15N(1)	4092368	0
qx017187.2278.2278.2	qx017187	VFTYAK	2	0	555.116	325.703	364.703	-77.9994	0.00651406	No direct match found in Unimod	100088	0
qx017187.22785.22785.3	qx017187	FQEKDEDDNLIDSYFVVKR	3	0	3180.64	787.719	787.385	1.00248	0.0236316	Deamidation / Asn->Asp / Gln->Glu / Label:15N(1)	3015986	2
qx017187.2279.2279.2	qx017187	KTAEAGGVTGK	2	0	555.191	509.78	509.78	-0.000950295	0.0101956		915356	1
qx017187.22800.22800.4	qx017187	AIATSLHEICSKIMAERK	4	0	3182.46	501.268	519.275	-72.0266	0.0200507	Trp->Asn / Glu->Gly	992316	2
qx017187.22803.22803.3	qx017187	NSIRSSFISSLSFFLKKMGKRLDYLN	3	0	3182.75	1032.21	1018.21	41.9975	0.0309664	Acetyl / Ser->Glu / Guanidination / amidino	3872186	5
qx017187.22805.22805.3	qx017187	IFVDGVPFVVSTGYHFR	3	0.00267937	3183.09	647.341	647.34	0.000443325	0.0194202		2063750	0
qx017187.2281.2281.2	qx017187	KHTTCCSLSHR	2	0.00705467	555.372	689.303	693.822	-9.03869	0.0137861	Arg->Phe	2414226	1
qx017187.22813.22813.2	qx017187	SVLYYQNNVFMSEAK	2	0.000990426	3184.1	896.935	896.932	0.00446648	0.0179387		3519192	0
qx017187.22814.22814.3	qx017187	HPNQEYADVFHLYLQYIR	3	0	3184.19	763.708	769.383	-17.0243	0.0229113	Pyro-glu / N-oxobutanoic	2914468	0
qx017187.22821.22821.3	qx017187	ALTAESHVDTDLTKPYIK	3	0	3184.98	668.355	668.021	1.00233	0.0200507	Deamidation / Asn->Asp / Gln->Glu / Label:15N(1)	2224108	0
qx017187.22823.22823.3	qx017187	HFFFAQDGNAAISDYDYYR	3	0	3185.31	767.34	767.34	0.0014122	0.0230202		2902586	0
qx017187.22824.22824.4	qx017187	KNPMTNYTTVPQEFMDHSISPFMR	4	0	3185.39	699.072	718.587	-78.0597	0.0279629	No direct match found in Unimod	2591380	1
qx017187.22826.22826.3	qx017187	NSIRSSFISSLSFFLKKMGKRLDYLN	3	0	3185.57	1033.22	1018.21	45.022	0.0309967	Acetyl_heavy	3872186	5
qx017187.2283.2283.4	qx017187	TDGSQKTESSTEGKEQEEK	4	0	555.513	526.251	525.241	4.03973	0.02105	Label:13C(1)2H(3) / Lys4	1046144	2
qx017187.22830.22830.4	qx017187	DQHDTFFLRDPAEALQLPMDYVQR	4	0	3186.09	727.354	727.35	0.0181109	0.0290942		2650222	1
qx017187.22833.22833.2	qx017187	DWYDFVENPDILR	2	0.00190054	3186.36	841.39	841.396	-0.0124308	0.0168278		3289026	0
qx017187.22834.22834.3	qx017187	FQEKDEDDNLIDSYFVVKR	3	0.00215517	3186.45	788.053	787.385	2.00425	0.0236416	Label:15N(2) / Glu->Met / O18_STY / Pro->Val	3015986	2
qx017187.22835.22835.4	qx017187	KDGNASGTTLLEALDCILPPTRPTDKPLRLPLQDVYK	4	0	3186.54	1027.81	1027.3	2.00927	0.0411123	Val->Thr / Label:15N(2) / Glu->Met / O18_STY / Pro->Val	3890610	2
qx017187.22837.22837.3	qx017187	FQEKDEDDNLIDSYFVVK	3	0.000672948	3186.88	735.35	735.351	-0.00510893	0.0220605		2703848	1
qx017187.22839.22839.5	qx017187	KDGNASGTTLLEALDCILPPTRPTDKPLRLPLQDVYK	5	0	3187.02	822.245	822.242	0.0154754	0.0411122		3199184	2
qx017187.22841.22841.6	qx017187	KDGNASGTTLLEALDCILPPTRPTDKPLRLPLQDVYK	6	0	3187.2	685.707	685.205	3.01144	0.0411424	Gln->Met / GN18Olabeling / Deamidation_O18 / Label:15N(3) / Label:13C(3) / D3_Label	2354858	2
qx017187.22846.22846.3	qx017187	HPNQEYADVFHLYLQYIR	3	0	3187.79	773.384	769.383	12.0025	0.0232015	Thiazolidine / Cys->Asp	2914468	0
qx017187.22848.22848.4	qx017187	MITAAYVPLPTYHNLFPDSMTATQLLVPSRR	4	0	3187.97	877.209	876.71	1.99802	0.0350884	Val->Thr / Label:15N(2) / Glu->Met / O18_STY / Pro->Val	3441148	1
qx017187.22851.22851.3	qx017187	TVQVVPHITDAIQEWVMR	3	0	3188.39	708.376	708.37	0.0172473	0.0212513		2525000	0
qx017187.22867.22867.4	qx017187	KKMEDSVGCLETAEEVK	4	0	3190.32	418.45	488.988	-282.152	0.016738	No direct match found in Unimod	750216	1
qx017187.22877.22877.2	qx017187	ENLESWLNYLKK	2	0.00705467	3191.65	606.863	768.906	-324.087	0.0121373	No direct match found in Unimod	2907766	1
qx017187.2288.2288.3	qx017187	SGNLTEDDKHNNAK	3	0.000408831	556.118	514.909	514.91	-0.00076318	0.0154473		958470	1
qx017187.22880.22880.2	qx017187	YTMEINTR	2	0.00573066	3192.07	666.337	514.247	304.178	0.0133267	cysTMT6plex	960350	0
qx017187.22883.22883.4	qx017187	KDGNASGTTLLEALDCILPPTRPTDKPLRLPLQDVYK	4	0	3192.34	1027.31	1027.3	0.00389921	0.0410922		3890610	2
qx017187.22886.22886.4	qx017187	MITAAYVPLPTYHNLFPDSMTATQLLVPSRR	4	0	3192.61	877.677	876.71	3.8679	0.0351071	No direct match found in Unimod	3441148	1
qx017187.22887.22887.2	qx017187	NSSYFVEWIPNNVK	2	0	3192.7	849.412	849.412	-2.97563e-05	0.0169882		3326930	0
qx017187.22891.22891.2	qx017187	FVSLAIDAYPLTK	2	0	3193.2	719.403	719.403	0.000322621	0.0143881		2597114	0
qx017187.22897.22897.2	qx017187	IMASLVLAR	2	0	3193.9	487.297	487.297	-0.000256462	0.00974593		742352	0
qx017187.2290.2290.2	qx017187	RIWNWR	2	0	556.277	465.759	465.756	0.00528957	0.00931518		583978	1
qx017187.22903.22903.4	qx017187	FTFPDPPPLSPPVLGLHGVTFGYQGQKPLFK	4	0	3194.44	846.456	846.452	0.0141938	0.0338582		3311968	0
qx017187.22905.22905.2	qx017187	TDITYPAGFMDVISIDK	2	0	3194.63	943.966	943.466	1.0005	0.0188793	Deamidation / Asn->Asp / Gln->Glu / Label:15N(1)	3677992	0
qx017187.22906.22906.3	qx017187	ELGVVHNQDVNLHSSR	3	0.00214264	3194.72	601.975	601.975	0.00054636	0.0180592		1684756	0
qx017187.22908.22908.4	qx017187	VQAERPDTMLGVVCGALHVADVSLR	4	0	3195.05	674.602	674.102	1.99971	0.0269841	Val->Thr / Label:15N(2) / Glu->Met / O18_STY / Pro->Val	2276116	0
qx017187.22918.22918.3	qx017187	GISLNPEQWSQLKEQISDIDDAVR	3	0	3196.11	914.798	914.791	0.0225542	0.027444		3581680	1
qx017187.2292.2292.2	qx017187	KPAAAAAPGTAEK	2	0	556.419	599.825	591.827	15.9943	0.0119965	Hydroxylation / Ala->Ser / Phe->Tyr	1604178	0
qx017187.22920.22920.3	qx017187	NRDVDTDFVNEFYAYLR	3	0.00790406	3196.29	713.015	713.004	0.0306884	0.0213904	Gln->Lys	2558102	1
qx017187.22922.22922.4	qx017187	RPQYSNPPVQGEVMEGADNQGAGEQGRPVR	4	0	3196.62	731.096	806.884	-303.154	0.0292438	No direct match found in Unimod	3120742	0
qx017187.22923.22923.2	qx017187	YLEQPDGASR	2	0.000672948	3196.69	568.279	568.273	0.0118955	0.0113656	No direct match found in Unimod	1412102	0
qx017187.22925.22925.3	qx017187	HPNQEYADVFHLYLQYIR	3	0	3196.86	769.716	769.383	0.998352	0.0230915	Deamidation / Asn->Asp / Gln->Glu / Label:15N(1)	2914468	0
qx017187.22929.22929.2	qx017187	GATVVIGTSK	2	0.000672948	3197.37	466.774	466.774	0.000423863	0.00933549		587496	0
qx017187.2293.2293.2	qx017187	IGGAQNR	2	0	556.489	358.195	358.196	-0.000912353	0.00716391		82250	0
qx017187.22931.22931.3	qx017187	GISLNPEQWSQLKEQISDIDDAVR	3	0	3197.55	915.133	914.791	1.02762	0.027454	No direct match found in Unimod	3581680	1
qx017187.22932.22932.4	qx017187	QAQILEPKPEPSLEIKPEQDGMEHVGR	4	0	3197.64	869.448	764.643	419.217	0.0347779	No direct match found in Unimod	2886632	0
qx017187.22935.22935.3	qx017187	LYYDSMSYEDQDALFAYTKR	3	0.00669643	3198.06	827.042	827.042	-0.000485202	0.0248113		3224940	1
qx017187.2294.2294.2	qx017187	TFPVHR	2	0.00573066	556.56	326.68	378.711	-104.063	0.00653359	No direct match found in Unimod	140656	0
qx017187.22942.22942.2	qx017187	LNEILFPFYDAK	2	0.00705467	3198.84	856.95	735.387	243.126	0.017139	No direct match found in Unimod	2705584	0
qx017187.22943.22943.2	qx017187	ITGEAFVQFASQELAEK	2	0	3198.93	934.472	934.475	-0.00620493	0.0186894		3648854	0
qx017187.22945.22945.2	qx017187	QLLFVVEVVDK	2	0.000672948	3199.26	644.879	644.879	0.000146766	0.0128976		2042684	0
qx017187.2295.2295.2	qx017187	SGATAGAAGGR	2	0	556.631	438.22	438.22	-0.000187307	0.0087644		419998	0
qx017187.22950.22950.3	qx017187	LYQSATQAVFQK	3	0	3199.71	462.532	462.242	0.870771	0.013876	No direct match found in Unimod	563200	0
qx017187.22951.22951.2	qx017187	NSSYFVEWIPNNVK	2	0	3199.81	850.414	849.412	2.00388	0.0170083	Label:15N(2) / Glu->Met / O18_STY / Pro->Val	3326930	0
qx017187.22957.22957.2	qx017187	SIQFSER	2	0.00573066	3200.5	623.783	433.722	380.123	0.0124757	No direct match found in Unimod	390504	0
qx017187.22958.22958.2	qx017187	FIWNQGK	2	0	3200.57	447.242	446.737	1.00892	0.00894484	No direct match found in Unimod	460798	0
qx017187.2296.2296.2	qx017187	QLAASAGFR	2	0.00573066	556.702	323.181	460.751	-275.139	0.00646363	No direct match found in Unimod	551710	0
qx017187.22965.22965.2	qx017187	LNEILFPFYDAK	2	0.00573066	3201.51	856.448	735.387	242.121	0.017129	No direct match found in Unimod	2705584	0
qx017187.22966.22966.5	qx017187	QSKPVTTPEEIAQVATISANGDKEIGNIISDAMKK	5	0	3201.6	737.988	737.589	1.99686	0.0368994	Thr->Cys / Val->Thr / Label:15N(2) / Glu->Met / O18_STY / Pro->Val	2719960	2
qx017187.22974.22974.2	qx017187	TDITYPAGFMDVISIDK	2	0	3202.73	944.47	943.466	2.00722	0.0188894	Label:15N(2) / Glu->Met / O18_STY / Pro->Val	3677992	0
qx017187.22983.22983.3	qx017187	KLPIDVTEGEVISLGLPFGK	3	0	3203.69	705.406	704.737	2.0091	0.0211622	Label:15N(2) / Glu->Met / O18_STY / Pro->Val	2493904	1
qx017187.22986.22986.2	qx017187	YNLPSWCDR	2	0.00705467	3203.97	786.333	605.769	361.128	0.0157267	No direct match found in Unimod	1724978	0
qx017187.22990.22990.2	qx017187	YTMADLVYALR	2	0	3204.48	658.342	658.339	0.00443234	0.0131668		2154476	0
qx017187.22991.22991.2	qx017187	ADDIDIEAMLEAPYKK	2	0	3204.57	933.957	932.456	3.00159	0.0186791	GN18Olabeling / Deamidation_O18 / Label:15N(3) / Label:13C(3) / D3_Label	3641432	1
qx017187.22996.22996.4	qx017187	QSKPVTTPEEIAQVATISANGDKEIGNIISDAMKK	4	0	3205.17	922.238	921.734	2.01598	0.0368895	Val->Thr / Label:15N(2) / Glu->Met / O18_STY / Pro->Val	3607266	2
qx017187.22998.22998.2	qx017187	TVLMIAIQLITR	2	0	3205.51	629.383	686.423	-114.08	0.0125877	No direct match found in Unimod	2365824	0
qx017187.2300.2300.2	qx017187	AAQMHSGYQR	2	0	557.024	582.764	582.764	-0.00067282	0.0116553		1523352	0
qx017187.23000.23000.2	qx017187	TVAGVSICSTMTNR	2	0	3205.65	748.863	748.863	6.99679e-05	0.0149773		2790896	0
qx017187.2301.2301.2	qx017187	NIEKECNAK	2	0	557.114	553.269	553.269	0.00016885	0.0110654		1279910	1
qx017187.23010.23010.3	qx017187	YTMADLVYALR	3	0.000408831	3206.69	439.229	439.229	0.00234088	0.0131769		427812	0
qx017187.23015.23015.3	qx017187	LQVEHPVTECITGLDLVQEMIR	3	0	3207.14	861.445	860.777	2.00334	0.0258433	Val->Thr / Label:15N(2) / Glu->Met / O18_STY / Pro->Val	3374084	0
qx017187.23017.23017.3	qx017187	LYYDSMSYEDQDALFAYTK	3	0	3207.47	775.343	775.009	1.00246	0.0232603	Deamidation / Asn->Asp / Gln->Glu / Label:15N(1)	2950228	0
qx017187.23029.23029.3	qx017187	LQVEHPVTECITGLDLVQEMIR	3	0	3208.95	861.112	861.105	0.0228606	0.0258334		3378420	0
qx017187.23031.23031.3	qx017187	KLHDELTGHMLDMYSVMLTNDNTSR	3	0	3209.13	974.794	974.458	1.00733	0.0292438	Deamidation / Asn->Asp / Gln->Glu / Label:15N(1)	3766736	1
qx017187.23038.23038.3	qx017187	GPLQTASVSPSMPFSASLLGTLPIGAR	3	0	3209.88	891.145	885.811	16.0038	0.0267344	thiocarboxy / Ser->Cys / Hydroxylation / Ala->Ser / Phe->Tyr / Asp->Met / Met->Phe / DeMet	3475358	0
qx017187.23040.23040.3	qx017187	NRDVDTDFVNEFYAYLR	3	0	3210.21	718.337	713.004	15.9994	0.0215501	Hydroxylation / Ala->Ser / Phe->Tyr / Asp->Met	2558102	1
qx017187.23041.23041.3	qx017187	YTACETARTPR	3	0	3210.29	451.878	442.547	27.9916	0.0135563	Formyl / Ser->Asp / Thr->Glu	445290	1
qx017187.23042.23042.3	qx017187	YTLLRDRDEL	3	0	3210.38	446.556	431.898	43.9724	0.0133967	No direct match found in Unimod	380742	2
qx017187.2305.2305.2	qx017187	LEAGDKKPDAK	2	0.000672948	557.474	586.32	586.32	2.6409e-05	0.0117264		1561078	1
qx017187.23059.23059.2	qx017187	YTMPSSLLAPAK	2	0	3213.52	582.856	639.842	-113.972	0.0116571	No direct match found in Unimod	2006012	0
qx017187.23066.23066.2	qx017187	YTMADLVYALR	2	0.00573066	3215.11	883.444	658.339	450.209	0.0176689	No direct match found in Unimod	2154476	0
qx017187.23069.23069.3	qx017187	LSFKELLVYAADPAMHAASGNLLLDKR	3	0	3215.85	982.196	981.864	0.996943	0.0294659	Deamidation / Asn->Asp / Gln->Glu / Label:15N(1)	3785160	2
qx017187.23071.23071.3	qx017187	LSFKELLVYAADPAMHAASGNLLLDKR	3	0	3216.28	982.534	981.864	2.01025	0.029476	Label:15N(2) / Glu->Met / O18_STY / Pro->Val	3785160	2
qx017187.2308.2308.2	qx017187	QVAPEKPVKK	2	0	557.917	562.847	562.345	1.0032	0.0112569	Label:15N(1)	1358080	1
qx017187.2309.2309.3	qx017187	QVAPEKPVKK	3	0	557.988	375.233	375.233	-0.000128271	0.011257		130032	1
qx017187.23096.23096.3	qx017187	ILGAGCFVDDIVKTDGTLMIER	3	0	3221.96	813.747	808.415	15.9947	0.0244124	thiocarboxy / Ser->Cys / Hydroxylation / Ala->Ser / Phe->Tyr / Asp->Met	3129166	1
qx017187.23097.23097.2	qx017187	DWYDFVENPDILR	2	0	3222.04	848.386	841.396	13.9798	0.0169677	Nitrene / nan / MethylamineST / Asp->Gln / Asp->Lys / Pyroglutamic / oxolactone / Thr->Asp / Carbonyl	3289026	0
qx017187.23103.23103.3	qx017187	HFFFAQDGNAAISDYDYYR	3	0	3223.24	767.673	767.34	0.998751	0.0230302	Deamidation / Asn->Asp / Gln->Glu / Label:15N(1)	2902586	0
qx017187.23104.23104.2	qx017187	MSATFIGNNTAIQELFK	2	0.00573066	3223.34	929.975	943.472	-26.9936	0.0185995	Asn->Ser / Gln->Thr	3677216	0
qx017187.2311.2311.2	qx017187	DISENKR	2	0	558.129	431.225	431.225	-0.000534098	0.00862449		375994	1
qx017187.23112.23112.3	qx017187	VDSAATSGYEIGNPPDYRGQSCMKR	3	0	3224.95	1062.19	920.422	425.298	0.0318656	No direct match found in Unimod	3604450	2
qx017187.23121.23121.3	qx017187	IFVDGVPFVVSTGYHFR	3	0.000672948	3226.42	647.342	647.34	0.00396774	0.0194203		2063750	0
qx017187.23123.23123.2	qx017187	YTMGDAPDYDR	2	0.00988468	3226.58	658.34	652.267	12.1474	0.0131668	No direct match found in Unimod	2108184	0
qx017187.23128.23128.2	qx017187	SVLYYQNNVFMSEAK	2	0	3227.17	897.432	896.932	0.99867	0.0179486	Deamidation / Asn->Asp / Gln->Glu / Label:15N(1)	3519192	0
qx017187.23129.23129.3	qx017187	VGVIGSICDRCQDGYYGFSK	3	0.00215517	3227.26	761.671	761.017	1.96052	0.0228501	Xle->Asp / Thr->Cys / Val->Thr	2870342	1
qx017187.23139.23139.2	qx017187	SVLYYQNNVFMSEAK	2	0	3228.56	897.934	896.932	2.00392	0.0179587	Label:15N(2) / Glu->Met / O18_STY / Pro->Val	3519192	0
qx017187.2314.2314.2	qx017187	YHLSYK	2	0.00705467	558.341	338.182	405.711	-135.058	0.00676364	No direct match found in Unimod	248496	0
qx017187.2315.2315.2	qx017187	HLTASEAK	2	0	558.412	428.73	428.73	-0.000421399	0.00857459		362284	0
qx017187.23156.23156.3	qx017187	EGLQFIQSPLSYPGTQEQYAVYLR	3	0.00214264	3231.19	930.141	930.132	0.0246526	0.0279042		3635384	0
qx017187.23161.23161.2	qx017187	IMASLVLAR	2	0	3231.76	487.297	487.297	0.000720101	0.00974594		742352	0
qx017187.23166.23166.2	qx017187	LYYDSMSYEDQDALFAYTK	2	0	3232.49	1163.01	1162.01	2.00577	0.0232602	Label:15N(2) / Glu->Met / O18_STY / Pro->Val	4092368	0
qx017187.23171.23171.3	qx017187	VNAWTSGHNDQSQWLQVDLLVPTK	3	0	3233.2	913.478	913.124	1.06223	0.0274043	No direct match found in Unimod	3580376	0
qx017187.23174.23174.3	qx017187	LHDELTGHMLDMYSVMLTNDNTSR	3	0.000672948	3233.63	931.759	931.76	-0.00171299	0.0279528		3639600	0
qx017187.23183.23183.2	qx017187	LYYDSMSYEDQDALFAYTK	2	0	3234.6	1162.01	1162.01	-0.00301649	0.0232402		4092368	0
qx017187.23184.23184.3	qx017187	NRDVDTDFVNEFYAYLRK	3	0	3234.69	756.365	755.703	1.98602	0.0226909	Val->Thr / Label:15N(2) / Glu->Met / O18_STY	2832758	2
qx017187.23185.23185.3	qx017187	NRDVDTDFVNEFYAYLR	3	0	3234.78	713.005	713.004	0.00194088	0.0213902		2558102	1
qx017187.23187.23187.2	qx017187	YIGSTYFER	2	0.00214264	3235.11	568.279	568.275	0.00836182	0.0113656		1412060	0
qx017187.23189.23189.3	qx017187	VNAWTSGHNDQSQWLQVDLLVPTK	3	0	3235.31	914.143	913.124	3.05661	0.0274243	No direct match found in Unimod	3580376	0
qx017187.2319.2319.3	qx017187	YVDEASKK	3	0	558.707	314.481	313.831	1.9504	0.00943443	Xle->Asp	11154	1
qx017187.23192.23192.2	qx017187	FVSLAIDAYPLTK	2	0.000672948	3235.59	719.402	719.403	-0.00114574	0.014388		2597114	0
qx017187.23195.23195.3	qx017187	TVAGVSICSTMTNR	3	0.000672948	3235.86	499.577	499.578	-0.00177437	0.0149873		839610	0
qx017187.23196.23196.2	qx017187	FFQTPEGLSHGIQMEPVDLTVNK	2	0	3235.95	1077.51	1294.15	-433.275	0.0215502	No direct match found in Unimod	4181356	0
qx017187.23199.23199.3	qx017187	LYYDSMSYEDQDALFAYTKR	3	0	3236.37	827.376	827.042	1.00261	0.0248213	Deamidation / Asn->Asp / Gln->Glu / Label:15N(1)	3224940	1
qx017187.23200.23200.3	qx017187	QLLDDHKDVVTLLAEGLR	3	0	3236.46	673.366	679.044	-17.0334	0.020201	Pyro-glu / N-oxobutanoic	2312492	1
qx017187.23201.23201.3	qx017187	HPNQEYADVFHLYLQYIR	3	0.000408831	3236.54	769.384	769.383	0.00185875	0.0230815		2914468	0
qx017187.23207.23207.3	qx017187	SGPFGQLFRPDNFIFGQTGAGNNWAK	3	0	3237.06	943.133	943.124	0.0249992	0.028294		3677746	0
qx017187.23208.23208.2	qx017187	DFNMPLTISSLK	2	0	3237.15	683.932	683.85	0.163473	0.0136786	No direct match found in Unimod	2338302	0
qx017187.2321.2321.3	qx017187	LQEEERERR	3	0	558.848	415.549	415.55	-0.0025384	0.0124665		295526	2
qx017187.23213.23213.2	qx017187	QLLFVVEVVDK	2	0.000672948	3237.79	644.88	644.879	0.000757118	0.0128976		2042684	0
qx017187.23215.23215.2	qx017187	TVENFCVHSR	2	0.000672948	3238.12	624.791	624.793	-0.00484335	0.0124958		1881246	0
qx017187.2322.2322.3	qx017187	HLTHENVQR	3	0	558.919	378.844	378.532	0.937584	0.0113653	Lys->Glu	138916	0
qx017187.23220.23220.3	qx017187	ILGAGCFVDDIVKTDGTLMIER	3	0	3238.58	859.415	808.415	152.999	0.0257824	NBS-12C	3129166	1
qx017187.23225.23225.3	qx017187	KEDLVFIFWAPESAPLK	3	0	3239.03	664.361	678.363	-42.0048	0.0199308	Arg2Orn / Glu->Ser	2302710	1
qx017187.23229.23229.2	qx017187	LNEILFPFYDAK	2	0.00705467	3239.58	856.451	735.387	242.127	0.017129	No direct match found in Unimod	2705584	0
qx017187.23232.23232.2	qx017187	NRDVDTDFVNEFYAYLR	2	0.000672948	3240.01	1069	1069	-0.0031973	0.02138		3970434	1
qx017187.23234.23234.4	qx017187	AIATSLHEICSKIMAERK	4	0	3240.19	501.268	519.275	-72.0282	0.0200507	Trp->Asn / Glu->Gly	992316	2
qx017187.23235.23235.3	qx017187	SKGIAYVEFVDVSSVPLAIGLTGQR	3	0	3240.28	869.477	869.478	-0.00209553	0.0260843		3413294	1
qx017187.23239.23239.4	qx017187	ELINNELSHFLEEIKEQEVVDK	4	0.00215517	3240.62	665.362	664.839	2.09045	0.0266145	No direct match found in Unimod	2193972	1
qx017187.23240.23240.4	qx017187	ILFQDYHSFVTHGCTVDNPVLER	4	0	3240.71	620.293	687.587	-269.174	0.0248117	No direct match found in Unimod	2369556	0
qx017187.23248.23248.3	qx017187	EILVTYNCCDDDYFNKKDWYDFVENPDILR	3	0	3241.43	1287.91	1287.25	2.00362	0.0386374	Val->Thr / Label:15N(2) / Glu->Met / O18_STY / Pro->Val	4177996	2
qx017187.23249.23249.3	qx017187	SGPFGQLFRPDNFIFGQTGAGNNWAK	3	0	3241.53	942.797	942.796	0.00138573	0.0282839		3674756	0
qx017187.23251.23251.2	qx017187	HFFFAQDGNAAISDYDYYR	2	0	3241.71	1151.51	1150.51	2.01134	0.0230302	Label:15N(2) / Glu->Met / O18_STY / Pro->Val	4079746	0
qx017187.23255.23255.4	qx017187	ILDKCNEIINWLDKNQTAEK	4	0.00790406	3242.26	612.059	612.067	-0.0296781	0.0244824	Lys->Gln	1776450	2
qx017187.23256.23256.2	qx017187	ILGAGCFVDDIVKTDGTLMIER	2	0	3242.35	1212.12	1212.12	0.00221702	0.0242424		4134602	1
qx017187.2326.2326.3	qx017187	GKADAGKEGNNPAENGDAK	3	0	559.236	614.957	614.957	-0.000213919	0.0184487		1791626	2
qx017187.23261.23261.3	qx017187	GANFLTQILLRPGASDLTGSFR	3	0	3242.81	779.428	779.085	1.03018	0.0233829	No direct match found in Unimod	2971078	0
qx017187.23267.23267.3	qx017187	KIFVDGVPFVVSTGYHFR	3	0	3243.35	690.371	690.039	0.997444	0.0207111	Deamidation / Asn->Asp / Gln->Glu / Label:15N(1)	2392190	1
qx017187.23268.23268.3	qx017187	HFFFAQDGNAAISDYDYYR	3	0	3243.44	781.998	767.34	43.9743	0.0234599	Delta:H(-4)O(3) / carboxyl / Ala->Asp	2902586	0
qx017187.23271.23271.2	qx017187	YTMADLVYALR	2	0	3243.9	658.34	658.339	0.000309486	0.0131668		2154476	0
qx017187.23272.23272.2	qx017187	TVAGVSICSTMTNR	2	0	3243.97	748.864	748.863	0.000314109	0.0149773		2790896	0
qx017187.23276.23276.3	qx017187	LSGSNPYTTVTPQIINSKWEK	3	0	3244.32	803.74	788.741	44.9974	0.0241122	Nitro	3022972	1
qx017187.2328.2328.3	qx017187	KGACENCGAMTHK	3	0	559.608	489.539	488.544	2.98244	0.0146862	Gln->Met / GN18Olabeling / Deamidation_O18 / Label:15N(3)	750136	1
qx017187.23281.23281.3	qx017187	YTMADLVYALR	3	0.00130847	3244.93	439.228	439.229	-0.000588807	0.0131769		427812	0
qx017187.23289.23289.4	qx017187	SEPKWEVVEPLKDIGWR	4	0.00215517	3245.64	518.282	517.777	2.01867	0.0207313	O18_STY / Pro->Val	983412	2
qx017187.2329.2329.2	qx017187	YVDEASKK	2	0	559.678	470.243	470.243	-0.000362617	0.00940485		620172	1
qx017187.23292.23292.3	qx017187	KLHDELTGHMLDMYSVMLTNDNTSR	3	0.000672948	3245.91	974.46	974.458	0.00720547	0.0292338		3766736	1
qx017187.23295.23295.3	qx017187	LYYDSMSYEDQDALFAYTK	3	0	3246.37	775.009	775.009	-0.00017382	0.0232503		2950228	0
qx017187.23298.23298.3	qx017187	IFVDGVPFVVSTGYHFR	3	0.00215517	3246.64	648.009	647.34	2.00696	0.0194403	Label:15N(2) / Glu->Met / O18_STY / Pro->Val	2063750	0
qx017187.23307.23307.3	qx017187	FQEKDEDDNLIDSYFVVK	3	0	3247.83	735.686	735.351	1.00545	0.0220706	Deamidation / Asn->Asp / Gln->Glu / Label:15N(1)	2703848	1
qx017187.2331.2331.2	qx017187	KHNTGTDFSNSSTK	2	0.00573066	559.82	636.8	762.358	-251.116	0.012736	No direct match found in Unimod	2873456	1
qx017187.23315.23315.3	qx017187	NRDVDTDFVNEFYAYLR	3	0	3249.04	708.002	713.004	-15.0059	0.0212401	lactic / Lys->Xle / ISD_z+2_ion / Glu->Asn	2558102	1
qx017187.2333.2333.2	qx017187	ALKDYK	2	0	559.961	337.215	369.213	-63.9958	0.00674431	Tyr->Val	112682	1
qx017187.23339.23339.4	qx017187	DGNASGTTLLEALDCILPPTRPTDKPLR	4	0	3254.2	756.396	756.393	0.0100295	0.0302558		2835676	0
qx017187.23353.23353.3	qx017187	LLDFGSLSNLQVTQPTVGMNFK	3	0	3256.1	804.421	803.754	2.00079	0.0241326	Val->Thr / Label:15N(2) / Glu->Met / O18_STY / Pro->Val	3103658	0
qx017187.23362.23362.3	qx017187	ILGAGCFVDDIVKTDGTLMIER	3	0	3257.44	789.41	808.415	-57.0157	0.0236823	Trp->Glu / Arg->Val / Asn->Gly / Gln->Ala	3129166	1
qx017187.23365.23365.3	qx017187	HPNQEYADVFHLYLQYIR	3	0	3257.97	784.713	769.383	45.9901	0.0235414	b-methylthiol / Gly->Cys	2914468	0
qx017187.23375.23375.2	qx017187	IFEALLANPEGSGLR	2	0	3259.29	787.386	793.93	-13.0898	0.0157477	No direct match found in Unimod	3049304	0
qx017187.23377.23377.4	qx017187	IVKPNGEKPDEFESGISQALLELEMNSDLK	4	0	3259.74	837.925	837.424	2.00558	0.033517	Val->Thr / Label:15N(2) / Glu->Met / O18_STY / Pro->Val	3271670	0
qx017187.2338.2338.3	qx017187	KGACENCGAMTHK	3	0	560.343	488.544	488.544	-0.000440019	0.0146563		750136	1
qx017187.23381.23381.3	qx017187	DNYVPEVSALDQEIIEVDPDTKEMLK	3	0.00540694	3260.26	997.485	997.49	-0.0139583	0.0299246		3823496	1
qx017187.23382.23382.3	qx017187	GPHEFCSQHTMLVK	3	0	3260.35	557.933	557.597	1.00663	0.016738	Label:15N(1)	1310866	0
qx017187.23387.23387.3	qx017187	HFFFAQDGNAAISDYDYYR	3	0	3260.95	767.34	767.34	0.000812197	0.0230202		2902586	0
qx017187.23391.23391.4	qx017187	IVKPNGEKPDEFESGISQALLELEMNSDLK	4	0	3261.32	837.675	837.424	1.00558	0.033507	Deamidation / Asn->Asp / Gln->Glu / Label:15N(1)	3271670	0
qx017187.23393.23393.3	qx017187	IPYDDYPVVFLPAYENPPAWIPPHER	3	0	3261.5	1032.85	1032.84	0.0259335	0.0309855		3900918	0
qx017187.23404.23404.3	qx017187	LGGLTQAPGNPVLAVQINQDKNFAFLEFR	3	0	3262.8	1053.57	1053.56	0.0206078	0.031607		3942104	1
qx017187.2341.2341.3	qx017187	HLSSSQSHR	3	0	560.556	327.167	346.841	-59.0213	0.00981501	No direct match found in Unimod	57954	0
qx017187.23412.23412.3	qx017187	ALTAESHVDTDLTKPYIK	3	0.00190054	3263.71	668.021	668.021	-0.00182235	0.0200406		2224108	0
qx017187.23414.23414.3	qx017187	ELLVYAADPAMHAASGNLLLDKR	3	0	3264.05	823.762	823.437	0.974169	0.0247129	Xle->Asn / Deamidation / Asn->Asp / Gln->Glu / Label:15N(1)	3203168	1
qx017187.23416.23416.2	qx017187	DWYDFVENPDILR	2	0	3264.23	849.393	841.396	15.9921	0.0169879	thiocarboxy / Ser->Cys / Hydroxylation / Ala->Ser / Phe->Tyr	3289026	0
qx017187.2342.2342.3	qx017187	EQKPNTVGCGKEEK	3	0.000672948	560.641	535.263	535.263	-0.00128891	0.0160579		1124602	1
qx017187.23422.23422.3	qx017187	DNYVPEVSALDQEIIEVDPDTKEMLK	3	0	3264.93	998.158	997.49	2.00478	0.0299447	Val->Thr / Label:15N(2) / Glu->Met / O18_STY / Pro->Val	3823496	1
qx017187.23423.23423.3	qx017187	DGNASGTTLLEALDCILPPTRPTDKPLR	3	0	3265.02	1008.2	1008.19	0.0236536	0.0302459		3848788	0
qx017187.23425.23425.3	qx017187	ALTAESHVDTDLTKPYIK	3	0	3265.2	668.69	668.021	2.00501	0.0200607	Label:15N(2) / Glu->Met / O18_STY / Pro->Val	2224108	0
qx017187.23436.23436.2	qx017187	SVLYYQNNVFMSEAK	2	0	3266.5	896.933	896.932	0.000866477	0.0179387		3519192	0
qx017187.23441.23441.3	qx017187	NRDVDTDFVNEFYAYLR	3	0.000672948	3267.09	713.005	713.004	0.00102623	0.0213901		2558102	1
qx017187.23451.23451.3	qx017187	FHGDAQVALLGLASVIK	3	0.00353149	3268.15	580.652	580.661	-0.0280421	0.0174196	Lys->Gln	1507928	0
qx017187.23456.23456.2	qx017187	AAGVNVEPFWPGLFAK	2	0.00353149	3268.6	851.95	851.951	-0.0020471	0.017039		3332880	0
qx017187.2346.2346.2	qx017187	HTTCCSLSHR	2	0.000672948	561.173	629.775	629.774	0.000239352	0.0125955		1917660	0
qx017187.23460.23460.4	qx017187	KNPMTNYTTVPQEFMDHSISPFMR	4	0	3269.11	699.072	718.587	-78.0605	0.0279629	No direct match found in Unimod	2591380	1
qx017187.23469.23469.4	qx017187	AIAIAAGVPVVPGTDAPITSLHEAHEFSNTYGFPIIFK	4	0	3269.93	989.024	988.523	2.00378	0.0395609	Val->Thr / Label:15N(2) / Glu->Met / O18_STY / Pro->Val	3801562	0
qx017187.23473.23473.2	qx017187	IMASLNLLR	2	0	3270.29	495.295	523.805	-57.0208	0.00990589	Asn->Gly / Gln->Ala	1025020	0
qx017187.23478.23478.2	qx017187	IMASLVLAR	2	0	3270.95	487.297	487.297	4.87141e-05	0.00974594		742352	0
qx017187.2348.2348.2	qx017187	NEETLREEEEEK	2	0	561.315	523.76	767.847	-488.174	0.0104752	No direct match found in Unimod	2904162	1
qx017187.23482.23482.3	qx017187	DWYDFVENPDILR	3	0	3271.31	566.599	561.267	15.9966	0.016998	Hydroxylation / Ala->Ser / Phe->Tyr / Asp->Met	1344796	0
qx017187.23483.23483.2	qx017187	YYLCGFCPAELFTNTR	2	0.00803643	3271.4	1006.96	1006.95	0.0211214	0.0201392	Gln->Lys	3846264	0
qx017187.23489.23489.4	qx017187	RPQYSNPPVQGEVMEGADNQGAGEQGRPVR	4	0	3272.1	731.095	806.884	-303.156	0.0292438	No direct match found in Unimod	3120742	0
qx017187.2349.2349.4	qx017187	NHSGNDERDEEDEERESK	4	0	561.385	544.476	544.476	0.000750957	0.021779		1202376	2
qx017187.23490.23490.3	qx017187	LHDELTGHMLDMYSVMLTNDNTSR	3	0	3272.19	932.095	931.76	1.005	0.0279628	Deamidation / Asn->Asp / Gln->Glu / Label:15N(1)	3639600	0
qx017187.23492.23492.2	qx017187	LYYDSMSYEDQDALFAYTK	2	0	3272.53	1162.01	1162.01	0.000602647	0.0232402		4092368	0
qx017187.23495.23495.3	qx017187	YYLCGFCPAELFTNTR	3	0	3272.8	671.641	671.306	1.0058	0.0201492	Label:15N(1)	2253392	0
qx017187.23498.23498.2	qx017187	FDLNSPWEAFPVYR	2	0	3273.07	871.425	871.415	0.0214966	0.0174285	Gln->Lys	3419270	0
qx017187.23505.23505.3	qx017187	LHDELTGHMLDMYSVMLTNDNTSR	3	0	3273.86	932.761	931.76	3.00451	0.0279828	Gln->Met / GN18Olabeling / Deamidation_O18 / Label:15N(3) / Label:13C(3) / D3_Label	3639600	0
qx017187.23506.23506.3	qx017187	HCAEPFTEYWTCIDYTGQQLFR	3	0	3273.95	941.754	941.744	0.0308532	0.0282526	Gln->Lys	3670540	0
qx017187.2351.2351.3	qx017187	HKNEMLR	3	0	561.527	309.832	309.832	-0.000352406	0.00929497		7488	1
qx017187.23512.23512.3	qx017187	ILGAGCFVDDIVKTDGTLMIER	3	0	3274.65	808.416	808.415	0.00134056	0.0242525		3129166	1
qx017187.23516.23516.3	qx017187	YLTNAYSRDEFTNTCPSDK	3	0	3275.01	782.336	761.667	62.007	0.0234701	MDA62 / Thr->Tyr	2870796	1
qx017187.23518.23518.4	qx017187	KLADQCTGLQGFLVFHSFGGGTGSGFTSLLMER	4	0	3275.19	884.934	884.434	2.00029	0.0353974	Val->Thr / Label:15N(2) / Glu->Met / O18_STY / Pro->Val	3471960	1
qx017187.23522.23522.3	qx017187	DWLFAPHYRYYVR	3	0	3275.55	573.926	595.967	-66.1236	0.0172178	No direct match found in Unimod	1634444	1
qx017187.23526.23526.2	qx017187	TVENFCVHSR	2	0.00214264	3276.11	625.293	625.285	0.0160235	0.0125059	No direct match found in Unimod	1889480	0
qx017187.23527.23527.5	qx017187	AIAIAAGVPVVPGTDAPITSLHEAHEFSNTYGFPIIFK	5	0	3276.2	791.421	791.02	2.00779	0.0395711	Val->Thr / Label:15N(2) / Glu->Met / O18_STY / Pro->Val	3036618	0
qx017187.23534.23534.3	qx017187	ATENDIYNFFSPLNPVR	3	0	3277.12	666.331	666.33	0.00151936	0.0199899		2208878	0
qx017187.23535.23535.2	qx017187	ATENDIYNFFSPLNPVR	2	0	3277.21	998.995	998.992	0.00699582	0.0199799		3825680	0
qx017187.23547.23547.2	qx017187	QLLFVVEVVDK	2	0.000672948	3278.49	644.879	644.879	-0.000585655	0.0128976		2042684	0
qx017187.23548.23548.3	qx017187	HPNQEYADVFHLYLQYIR	3	0	3278.56	769.717	769.383	1.00238	0.0230915	Deamidation / Asn->Asp / Gln->Glu / Label:15N(1)	2914468	0
qx017187.23550.23550.2	qx017187	NRDVDTDFVNEFYAYLR	2	0	3278.74	1069	1069	-0.00262348	0.02138		3970434	1
qx017187.23556.23556.3	qx017187	LFVWEILHSTIRK	3	0	3279.44	562.354	562.323	0.0941026	0.0168706	No direct match found in Unimod	1356294	1
qx017187.23572.23572.2	qx017187	YNLPSWCDR	2	0.00705467	3281.2	785.326	605.769	359.113	0.0157065	No direct match found in Unimod	1724978	0
qx017187.23576.23576.3	qx017187	LLEVLADLDRAHEEFQQQER	3	0.00215517	3281.57	814.411	813.747	1.99182	0.0244323	Val->Thr / Label:15N(2) / Glu->Met / O18_STY / Pro->Val	3154520	1
qx017187.23578.23578.2	qx017187	HFFFAQDGNAAISDYDYYR	2	0	3281.75	1151.51	1150.51	2.00694	0.0230302	Label:15N(2) / Glu->Met / O18_STY / Pro->Val	4079746	0
qx017187.23581.23581.2	qx017187	TVAGVSICSTMTNR	2	0	3282.17	748.863	748.863	-0.000418313	0.0149773		2790896	0
qx017187.23582.23582.2	qx017187	YTMADLVYALR	2	0	3282.25	658.339	658.339	-0.000667076	0.0131668		2154476	0
qx017187.23585.23585.3	qx017187	NRDVDTDFVNEFYAYLR	3	0	3282.5	674.99	713.004	-114.044	0.0202497	No direct match found in Unimod	2558102	1
qx017187.23586.23586.3	qx017187	QVTITGSAASISLAQYLINAR	3	0	3282.59	726.737	726.73	0.0203262	0.0218021		2647398	0
qx017187.23587.23587.2	qx017187	YYLCGFCPAELFTNTR	2	0	3282.68	1007.46	1006.46	2.00233	0.0201491	Label:15N(2) / Glu->Met / O18_STY / Pro->Val	3846262	0
qx017187.23589.23589.2	qx017187	HFFFAQDGNAAISDYDYYR	2	0	3282.86	1151	1150.51	0.994736	0.0230201	Deamidation / Asn->Asp / Gln->Glu / Label:15N(1)	4079746	0
qx017187.2359.2359.3	qx017187	NHSGNDERDEEDEERESK	3	0	562.359	725.632	725.632	0.00106942	0.021769		2640142	2
qx017187.23595.23595.2	qx017187	HFFFAQDGNAAISDYDYYR	2	0	3283.56	1150.51	1150.51	0.00328124	0.0230101		4079746	0
qx017187.23600.23600.3	qx017187	LYYDSMSYEDQDALFAYTK	3	0	3284.32	775.009	775.009	0.000510262	0.0232503		2950228	0
qx017187.23601.23601.2	qx017187	FVSLAIDAYPLTK	2	0	3284.41	719.405	719.403	0.00312262	0.0143881		2597114	0
qx017187.23603.23603.3	qx017187	VDSAATSGYEIGNPPDYRGQSCMKR	3	0	3284.75	1062.19	920.422	425.293	0.0318656	No direct match found in Unimod	3604450	2
qx017187.23604.23604.3	qx017187	IFVDGVPFVVSTGYHFR	3	0.00214264	3284.84	647.341	647.34	0.000743325	0.0194202		2063750	0
qx017187.23612.23612.3	qx017187	FQEKDEDDNLIDSYFVVK	3	0.000408831	3285.71	735.349	735.351	-0.0073062	0.0220605		2703848	1
qx017187.23613.23613.4	qx017187	EMKDNLLLDMYLAPHVR	4	0	3285.79	577.29	515.268	248.087	0.0230916	No direct match found in Unimod	962056	1
qx017187.23615.23615.3	qx017187	ILGAGCFVDDIVKTDGTLMIER	3	0	3286.12	803.742	808.415	-14.018	0.0241123	Ala->Gly / Glu->Asp / Xle->Val / Thr->Ser / Gln->Asn	3129166	1
qx017187.23618.23618.3	qx017187	YGGQEHLDAPPAELLLAQTEDYVEYSR	3	0	3286.39	1023.16	1022.16	3.01411	0.0306948	GN18Olabeling / Deamidation_O18 / Label:15N(3) / Label:13C(3) / D3_Label	3881692	0
qx017187.23632.23632.4	qx017187	HGEEVTPEDVLSAAMYPDVFAHFK	4	0	3287.97	673.071	673.071	0.000276757	0.0269228		2263444	0
qx017187.23635.23635.2	qx017187	DWYDFVENPDILR	2	0	3288.24	847.379	841.396	11.9652	0.0169476	No direct match found in Unimod	3289026	0
qx017187.23641.23641.2	qx017187	DWYDFVENPDILR	2	0.000672948	3288.93	841.394	841.396	-0.00437416	0.0168279		3289026	0
qx017187.23642.23642.2	qx017187	DLPLLLFR	2	0	3289.02	493.805	493.805	-0.000135821	0.0098761		786290	0
qx017187.23651.23651.3	qx017187	LYYDSMSYEDQDALFAYTK	3	0	3289.99	827.043	775.009	156.104	0.0248113	Arg / HNE	2950228	0
qx017187.23654.23654.4	qx017187	IVKPNGEKPDEFESGISQALLELEMNSDLK	4	0	3290.25	833.926	833.425	2.0066	0.0333571	Val->Thr / Label:15N(2) / Glu->Met / O18_STY / Pro->Val	3252848	0
qx017187.2369.2369.2	qx017187	EVVTEIRDK	2	0.00705467	563.258	384.212	544.801	-321.177	0.00768425	No direct match found in Unimod	1198764	1
qx017187.23698.23698.2	qx017187	AMGIMNSFVNDIFER	2	0	3295.04	881.417	880.411	2.01176	0.0176283	Glu->Met / O18_STY / Pro->Val	3455236	0
qx017187.23705.23705.3	qx017187	ILGAGCFVDDIVKTDGTLMIER	3	0	3295.9	789.743	808.415	-56.0171	0.0236923	No direct match found in Unimod	3129166	1
qx017187.23709.23709.2	qx017187	IAIYELLFK	2	0	3296.42	555.334	555.334	0.00054422	0.0111067		1294738	0
qx017187.2371.2371.3	qx017187	HTTCCSLSHR	3	0	563.4	414.185	420.185	-18.0021	0.0124255	Phospho+PL / Pyro_glu / Xlink:EDC / oxoalanine	319880	0
qx017187.2372.2372.2	qx017187	KLEDGPK	2	0	563.47	393.722	393.721	0.000178384	0.00787443		194086	1
qx017187.23725.23725.2	qx017187	SWLFGVNK	2	0	3298.21	496.764	496.764	8.644e-06	0.00993527		816304	0
qx017187.23726.23726.2	qx017187	VWINTSDIILVGLR	2	0	3298.3	800.469	800.459	0.0202345	0.0160094	No direct match found in Unimod	3090410	0
qx017187.2373.2373.3	qx017187	DGGQTESNEEGKENR	3	0.00130847	563.541	550.906	550.899	0.0200422	0.0165272	Gln->Lys	1249436	1
qx017187.23734.23734.3	qx017187	HFFFAQDGNAAISDYDYYR	3	0	3299.18	767.34	767.34	0.0017122	0.0230202		2902586	0
qx017187.23739.23739.5	qx017187	EHNIKVLEGNEQFINAAKIIRHPKYNRDTLDNDIMLIK	5	0.00705467	3299.59	906.842	901.681	25.806	0.0453421	No direct match found in Unimod	3535012	5
qx017187.23749.23749.3	qx017187	GIFEPFGRIESIQLMMDSETGR	3	0	3300.5	838.744	838.738	0.0169842	0.0251623		3275786	1
qx017187.23757.23757.5	qx017187	EHNIKVLEGNEQFINAAKIIRHPKYNRDTLDNDIMLIK	5	0	3301.41	899.063	901.681	-13.0902	0.0449532	Lys->Asp	3535012	5
qx017187.23765.23765.2	qx017187	NLGFGMGIEFR	2	0.00669643	3302.13	620.807	620.811	-0.00745063	0.0124161		1845108	0
qx017187.23780.23780.3	qx017187	LTTPTYGDLNHLVSATMSGVTTCLR	3	0	3303.82	903.787	903.779	0.0230674	0.0271136		3543696	0
qx017187.23783.23783.6	qx017187	EHNIKVLEGNEQFINAAKIIRHPKYNRDTLDNDIMLIK	6	0	3304.1	751.892	751.405	2.92029	0.0451135	Lys->Met	2805458	5
qx017187.23788.23788.3	qx017187	NRDVDTDFVNEFYAYLR	3	0	3304.85	713.005	713.004	0.00192623	0.0213902		2558102	1
qx017187.2379.2379.3	qx017187	HTTCCSLSHR	3	0	564.42	425.188	420.185	15.0091	0.0127557	Methyl+Deamidated / Asn->Glu / aminotyrosine / Xle->Lys / Hydroxamic_acid	319880	0
qx017187.23796.23796.3	qx017187	NVVHQLSVTLEDLYNGATR	3	0	3305.73	710.372	710.371	0.00437052	0.0213112		2537328	0
qx017187.23800.23800.2	qx017187	TVAGVSICSTMTNR	2	0.00215517	3306.23	749.905	748.863	2.08369	0.0149981	No direct match found in Unimod	2790896	0
qx017187.23802.23802.2	qx017187	YTMEINTR	2	0.00988468	3306.67	666.838	514.247	305.182	0.0133368	No direct match found in Unimod	960350	0
qx017187.23806.23806.4	qx017187	QKWAVDPQNTAWSNDDSKFGQR	4	0	3307.18	699.323	645.307	216.063	0.0279729	No direct match found in Unimod	2050708	2
qx017187.23822.23822.2	qx017187	IMASLVLAR	2	0	3309.1	487.296	487.297	-0.00123302	0.00974592		742352	0
qx017187.23828.23828.4	qx017187	RPQYSNPPVQGEVMEGADNQGAGEQGRPVR	4	0	3310.07	731.095	806.884	-303.155	0.0292438	No direct match found in Unimod	3120742	0
qx017187.2383.2383.2	qx017187	QLQEMDER	2	0	564.946	337.184	524.74	-375.111	0.00674369	No direct match found in Unimod	1036344	0
qx017187.23834.23834.2	qx017187	LYYDSMSYEDQDALFAYTK	2	0	3310.77	1163.51	1162.01	3.00797	0.0232703	GN18Olabeling / Deamidation_O18 / Label:15N(3) / Label:13C(3) / D3_Label	4092368	0
qx017187.23836.23836.4	qx017187	LTTPTYGDLNHLVSATMSGVTTCLR	4	0	3310.97	678.343	677.84	2.01055	0.0271337	Label:15N(2) / Glu->Met / O18_STY / Pro->Val	2296038	0
qx017187.2384.2384.3	qx017187	YHPDKNPNEGEK	3	0	565.017	476.558	476.557	0.00403971	0.0142967		663282	1
qx017187.23841.23841.2	qx017187	LYYDSMSYEDQDALFAYTK	2	0	3311.58	1162.51	1162.01	1.00992	0.0232503	Label:15N(1)	4092368	0
qx017187.23844.23844.3	qx017187	LHDELTGHMLDMYSVMLTNDNTSR	3	0	3312.01	932.094	931.76	1.00244	0.0279628	Deamidation / Asn->Asp / Gln->Glu / Label:15N(1)	3639600	0
qx017187.23847.23847.3	qx017187	GLIAAICAGPTALLAHEIGFGSK	3	0	3312.28	756.746	756.412	1.0006	0.0227024	Deamidation / Asn->Asp / Gln->Glu / Label:15N(1)	2836764	0
qx017187.23848.23848.5	qx017187	EHNIKVLEGNEQFINAAKIIRHPKYNRDTLDNDIMLIK	5	0	3312.37	912.248	901.681	52.8327	0.0456124	No direct match found in Unimod	3535012	5
qx017187.23853.23853.3	qx017187	ILGAGCFVDDIVKTDGTLMIER	3	0	3312.95	809.083	808.415	2.0032	0.0242725	Val->Thr / Label:15N(2) / Glu->Met / O18_STY / Pro->Val	3129166	1
qx017187.2386.2386.3	qx017187	KHTTCCSLSHR	3	0.00705467	565.351	483.885	462.884	63.0027	0.0145165	No direct match found in Unimod	562402	1
qx017187.23887.23887.2	qx017187	LTTPTYGDLNHLVSATMSGVTTCLR	2	0.000408831	3317.74	1355.17	1355.16	0.0178927	0.0271035		4203054	0
qx017187.23888.23888.4	qx017187	LTTPTYGDLNHLVSATMSGVTTCLR	4	0	3317.83	691.32	677.84	53.9192	0.0276528	Cation:Fe[II]	2296038	0
qx017187.2389.2389.3	qx017187	AVNGRTIELAR	3	0.00190054	565.563	400.562	400.567	-0.0128289	0.0120169	No direct match found in Unimod	221562	1
qx017187.23890.23890.2	qx017187	QLLFVVEVVDK	2	0.000672948	3318.01	644.879	644.879	-0.000463585	0.0128976		2042684	0
qx017187.23897.23897.5	qx017187	EHNIKVLEGNEQFINAAKIIRHPKYNRDTLDNDIMLIK	5	0.00573066	3318.86	940.664	901.681	194.914	0.0470332	No direct match found in Unimod	3535010	5
qx017187.2390.2390.3	qx017187	KHTTCCSLSHR	3	0	565.633	466.883	462.884	11.9986	0.0140065	Thiazolidine	562402	1
qx017187.23912.23912.2	qx017187	YTMADLVYALR	2	0	3320.52	658.339	658.339	-0.0013995	0.0131668		2154476	0
qx017187.23913.23913.3	qx017187	FHGDAQVALLGLASVIK	3	0.00297265	3320.61	580.653	580.661	-0.0255085	0.0174196	Lys->Gln	1507928	0
qx017187.23915.23915.2	qx017187	SVLYYQNNVFMSEAK	2	0	3320.79	897.934	896.932	2.00294	0.0179587	Label:15N(2) / Glu->Met / O18_STY / Pro->Val	3519192	0
qx017187.23917.23917.3	qx017187	EGTDSSQGIPQLVSNISACQVIAEAVR	3	0	3320.97	944.15	944.134	0.0471421	0.0283245	Gln->Lys	3679234	0
qx017187.23920.23920.2	qx017187	MEGPLSVFGDR	2	0	3321.24	625.298	625.298	-0.000339506	0.012506		1886882	0
qx017187.23923.23923.2	qx017187	GATVVIGTSK	2	0	3321.51	466.775	466.774	0.000668003	0.00933549		587496	0
qx017187.23924.23924.4	qx017187	QSKPVTTPEEIAQVATISANGDKEIGNIISDAMK	4	0	3321.6	890.216	889.711	2.02183	0.0356086	Label:15N(2) / Glu->Met / O18_STY / Pro->Val	3492476	1
qx017187.23930.23930.3	qx017187	LYYDSMSYEDQDALFAYTK	3	0	3322.34	775.008	775.009	-0.00227382	0.0232502		2950228	0
qx017187.23945.23945.3	qx017187	KLHDELTGHMLDMYSVMLTNDNTSR	3	0.000672948	3323.68	974.458	974.458	0.0015292	0.0292338		3766736	1
qx017187.23946.23946.2	qx017187	QQFEGYGLEIPDILNASNLK	2	0	3323.78	1125.58	1125.57	0.0201061	0.0225116		4051618	0
qx017187.23949.23949.3	qx017187	VDSAATSGYEIGNPPDYRGQSCMKR	3	0	3324.24	1062.19	920.422	425.293	0.0318656	No direct match found in Unimod	3604450	2
qx017187.2395.2395.3	qx017187	QKIVKPVK	3	0	566.188	313.883	313.883	0.000290775	0.0094165		10928	1
qx017187.23950.23950.3	qx017187	FQEKDEDDNLIDSYFVVK	3	0.000672948	3324.31	735.35	735.351	-0.00364409	0.0220605		2703848	1
qx017187.23952.23952.2	qx017187	HFFFAQDGNAAISDYDYYR	2	0	3324.48	1150.5	1150.51	-0.00261134	0.0230101		4079746	0
qx017187.23954.23954.4	qx017187	EMKDNLLLDMYLAPHVR	4	0	3324.66	577.29	515.268	248.086	0.0230916	No direct match found in Unimod	962056	1
qx017187.23957.23957.3	qx017187	KITAFVPNDGCLNFIEENDEVLVAGFGR	3	0	3324.93	1042.86	1042.51	1.02811	0.0312857	Label:15N(1)	3921296	1
qx017187.2396.2396.2	qx017187	LTQGSYLHQR	2	0.00469484	566.259	495.742	601.817	-212.151	0.00991484	No direct match found in Unimod	1687884	0
qx017187.23971.23971.2	qx017187	GQLVFLEGLK	2	0.00353149	3326.39	552.826	552.819	0.0156124	0.0110565	No direct match found in Unimod	1268606	0
qx017187.23973.23973.3	qx017187	AEGSDVANAVLDGADCIMLSGETAKGDYPLEAVR	3	0	3326.57	1166.55	1165.55	3.00627	0.0349966	Gln->Met / GN18Olabeling / Deamidation_O18 / Label:15N(3) / Label:13C(3) / D3_Label	4094932	1
qx017187.2398.2398.3	qx017187	TDQAQKAEGAGDAK	3	0	566.405	463.892	463.892	0.000146563	0.0139168		571332	1
qx017187.23985.23985.2	qx017187	DWYDFVENPDILR	2	0	3328.01	849.897	841.396	17.0008	0.0169979	Pro->Asn / Asn->Met	3289026	0
qx017187.23986.23986.3	qx017187	FDGALNVDLTEFQTNLVPYPR	3	0	3328.1	804.672	803.741	2.79439	0.0241402	No direct match found in Unimod	3102236	0
qx017187.23988.23988.3	qx017187	ALTAESHVDTDLTKPYIK	3	0	3328.28	668.689	668.021	2.00391	0.0200607	Label:15N(2) / Glu->Met / O18_STY / Pro->Val	2224108	0
qx017187.23989.23989.3	qx017187	FQEKDEDDNLIDSYFVVKR	3	0	3328.37	787.718	787.385	0.998272	0.0236315	Deamidation / Asn->Asp / Gln->Glu / Label:15N(1)	3015986	2
qx017187.23990.23990.3	qx017187	LLEVLADLDRAHEEFQQQER	3	0.00215517	3328.46	814.413	813.747	1.99823	0.0244324	Val->Thr / Label:15N(2) / Glu->Met / O18_STY / Pro->Val	3154520	1
qx017187.23992.23992.3	qx017187	LYYDSMSYEDQDALFAYTK	3	0	3328.64	784.348	775.009	28.0177	0.0235304	Formyl / Ser->Asp / Thr->Glu / Lys->Arg / di-Methylation / Acetald+28 / Ethyl / Ala->Val / Cys->Met	2950228	0
qx017187.23995.23995.3	qx017187	LYYDSMSYEDQDALFAYTK	3	0	3329.11	827.041	775.009	156.099	0.0248112	Xlink:DSS[156] / Arg / HNE	2950228	0
qx017187.23997.23997.2	qx017187	FVSLAIDAYPLTK	2	0.000408831	3329.29	719.404	719.403	0.00212262	0.0143881		2597114	0
qx017187.24000.24000.3	qx017187	FDGALNVDLTEFQTNLVPYPR	3	0	3329.56	804.075	804.069	0.0186854	0.0241223		3107636	0
qx017187.24001.24001.4	qx017187	AEGSDVANAVLDGADCIMLSGETAKGDYPLEAVR	4	0	3329.65	874.668	874.662	0.0231543	0.0349867		3430586	1
qx017187.24002.24002.3	qx017187	AVTPPMPLLTPATPGGLPPAAAVAAAAATAK	3	0	3329.74	932.816	932.189	1.88074	0.0279845	No direct match found in Unimod	3641678	0
qx017187.24010.24010.2	qx017187	FFQTPEGLSHGIQMEPVDLTVNK	2	0	3330.66	1077.51	1294.15	-433.276	0.0215502	No direct match found in Unimod	4181356	0
qx017187.24012.24012.2	qx017187	TVAGVSICSTMTNR	2	0	3330.82	748.863	748.863	-0.000540384	0.0149773		2790896	0
qx017187.24013.24013.2	qx017187	DWYDFVENPDILR	2	0	3330.9	840.388	841.396	-2.01707	0.0168078	didehydro / Val->Pro / Xlink:Disulfide	3289026	0
qx017187.24014.24014.3	qx017187	IFVDGVPFVVSTGYHFR	3	0.00749168	3330.99	647.341	647.34	0.00104333	0.0194202		2063750	0
qx017187.24015.24015.2	qx017187	VYVGNLGTGAGK	2	0	3331.08	532.793	568.801	-72.0164	0.0106559	Glu->Gly	1411854	0
qx017187.24018.24018.3	qx017187	AEGSDVANAVLDGADCIMLSGETAKGDYPLEAVR	3	0	3331.35	1165.89	1165.88	0.0165148	0.0349766		4094934	1
qx017187.24019.24019.3	qx017187	AVTPPMPLLTPATPGGLPPAAAVAAAAATAK	3	0	3331.44	932.524	932.189	1.00385	0.0279757	Deamidation / Asn->Asp / Gln->Glu / Label:15N(1)	3641678	0
qx017187.2402.2402.2	qx017187	KSSTPEEVK	2	0.00214264	566.753	502.767	502.767	-0.000129243	0.0100553		860514	1
qx017187.24023.24023.2	qx017187	FDGALNVDLTEFQTNLVPYPR	2	0	3331.8	1205.11	1205.11	-0.00192401	0.0241021		4129462	0
qx017187.24024.24024.3	qx017187	LLQYSDALEHLLTTGQGVVLER	3	0	3331.89	819.444	819.439	0.0154938	0.0245833		3184766	0
qx017187.24028.24028.3	qx017187	VRLGEHNIEVLEGNEQFINAAK	3	0	3332.26	738.04	827.435	-268.182	0.0221412	No direct match found in Unimod	3226828	1
qx017187.2403.2403.2	qx017187	AFGTAHR	2	0	566.824	323.661	380.198	-113.076	0.00647321	No direct match found in Unimod	144870	0
qx017187.24035.24035.2	qx017187	FDGALNVDLTEFQTNLVPYPR	2	0	3333.08	1206.11	1205.6	1.02529	0.0241223	No direct match found in Unimod	4129468	0
qx017187.24045.24045.2	qx017187	IMASLNLLR	2	0	3334.18	495.295	523.805	-57.0208	0.00990589	Asn->Gly / Gln->Ala	1025020	0
qx017187.24046.24046.5	qx017187	CNPYMDSPQSIGFQATISAPHMHAYALELLFDQLHEGAK	5	0	3334.27	878.818	878.614	1.02134	0.0439409	Deamidation / Asn->Asp / Gln->Glu / Label:15N(1)	3447338	0
qx017187.24056.24056.3	qx017187	VTFLSSATTALSMQNNSVFGDLK	3	0.000672948	3335.5	811.069	811.077	-0.0240186	0.0243321		3147040	0
qx017187.24057.24057.4	qx017187	FDGALNVDLTEFQTNLVPYPR	4	0	3335.59	616.287	603.058	52.9157	0.0246515	Cation:Fe[III]	1702224	0
qx017187.24067.24067.3	qx017187	SMLAALIAAQATALNR	3	0	3336.63	539.306	538.971	1.00358	0.0161792	Label:15N(1)	1153280	0
qx017187.24073.24073.3	qx017187	HFFFAQDGNAAISDYDYYR	3	0	3337.32	767.34	767.34	0.0011122	0.0230202		2902586	0
qx017187.24074.24074.5	qx017187	EHNIKVLEGNEQFINAAKIIRHPKYNRDTLDNDIMLIK	5	0	3337.41	902.064	901.681	1.91316	0.0451032	Xle->Asp	3535010	5
qx017187.24079.24079.2	qx017187	MSAAGTYAWMAPEVIR	2	0	3338.02	987.97	898.927	178.087	0.0197594	No direct match found in Unimod	3525724	0
qx017187.24087.24087.3	qx017187	EAAADQWLVNDPSK	3	0	3339.06	654.974	515.251	419.168	0.0196492	No direct match found in Unimod	961624	0
qx017187.24093.24093.3	qx017187	KETAEAFLGHPVTNAVITVPAYFNDSQR	3	0	3339.6	1001.5	1026.18	-74.0388	0.0300451	Met->Gly	3888668	1
qx017187.24104.24104.3	qx017187	TLEEGHDFIQEFPGSPAFAALTSIAQK	3	0	3340.75	969.486	969.147	1.01917	0.0290846	Label:15N(1)	3754260	0
qx017187.2411.2411.2	qx017187	VHLTWTK	2	0	567.648	306.179	442.753	-273.148	0.00612358	No direct match found in Unimod	444820	0
qx017187.24113.24113.3	qx017187	AMQAAGQIPATALLPTMTPDGLAVTPTPVPVVGSQMTR	3	0	3341.89	1264.67	1263.99	2.0302	0.03794	Label:15N(2) / Glu->Met / O18_STY / Pro->Val	4166030	0
qx017187.24119.24119.3	qx017187	VTFLSSATTALSMQNNSVFGDLK	3	0	3342.59	811.683	811.077	1.81758	0.0243505	No direct match found in Unimod	3147040	0
qx017187.24127.24127.3	qx017187	NRDVDTDFVNEFYAYLR	3	0	3343.47	713.004	713.004	0.000292929	0.0213901		2558102	1
qx017187.24129.24129.3	qx017187	DWYDFVENPDILR	3	0.000408831	3343.65	561.267	561.267	0.00104469	0.016838		1344796	0
qx017187.24130.24130.3	qx017187	AMQAAGQIPATALLPTMTPDGLAVTPTPVPVVGSQMTR	3	0	3343.74	1264	1263.99	0.0244653	0.03792		4166030	0
qx017187.24139.24139.3	qx017187	ISLLLDPGSFVESDMFVEHR	3	0	3344.73	764.384	764.384	0.000255618	0.0229315		2885052	0
qx017187.2414.2414.2	qx017187	ATGAAAAEAK	2	0	567.86	431.637	430.727	1.82046	0.00863275	No direct match found in Unimod	370648	0
qx017187.24150.24150.4	qx017187	AMQAAGQIPATALLPTMTPDGLAVTPTPVPVVGSQMTR	4	0	3345.86	948.751	947.999	3.00804	0.03795	Gln->Met / GN18Olabeling / Deamidation_O18 / Label:15N(3) / Label:13C(3) / D3_Label	3688272	0
qx017187.2416.2416.2	qx017187	TDQAQKAEGAGDAK	2	0	568.001	695.334	695.334	0.000220882	0.0139067		2432526	1
qx017187.24162.24162.2	qx017187	IMASLVLAR	2	0	3347.24	487.297	487.297	0.00035389	0.00974594		742352	0
qx017187.24168.24168.4	qx017187	RPQYSNPPVQGEVMEGADNQGAGEQGRPVR	4	0	3347.94	731.095	806.884	-303.156	0.0292438	No direct match found in Unimod	3120742	0
qx017187.2417.2417.4	qx017187	CGHTNNLRPK	4	0	568.072	300.15	300.15	0.000777562	0.012006		294	0
qx017187.24171.24171.3	qx017187	KIFVDGVPFVVSTGYHFR	3	0.00967573	3348.21	690.037	690.039	-0.00487504	0.0207011		2392190	1
qx017187.24180.24180.2	qx017187	DWYDFVENPDILR	2	0	3349.41	867.853	841.396	52.9129	0.0173571	Cation:Fe[III]	3289026	0
qx017187.24183.24183.2	qx017187	LYYDSMSYEDQDALFAYTK	2	0	3349.84	1162.51	1162.01	1.00504	0.0232502	Deamidation / Asn->Asp / Gln->Glu / Label:15N(1)	4092368	0
qx017187.24193.24193.3	qx017187	ILGAGCFVDDIVKTDGTLMIER	3	0	3351.06	808.415	808.415	-0.00165944	0.0242524		3129166	1
qx017187.24196.24196.3	qx017187	TLTAVHDAILEDLVFPSEIVGK	3	0	3351.46	790.101	789.765	1.0086	0.023703	Label:15N(1)	3030176	0
qx017187.24198.24198.3	qx017187	TLTAVHDAILEDLVFPSEIVGK	3	0	3351.62	790.433	789.765	2.00378	0.023713	Label:15N(2) / Glu->Met / O18_STY / Pro->Val	3030176	0
qx017187.24215.24215.3	qx017187	MAVTFIGNSTAIQELFK	3	0	3354.46	624.331	624.325	0.0166886	0.0187299		1878452	0
qx017187.24217.24217.4	qx017187	LATASEKGTVIRVFSIPEGQK	4	0	3354.79	501.269	558.565	-229.185	0.0200508	No direct match found in Unimod	1321012	2
qx017187.24218.24218.3	qx017187	TDGTLMIERFVSLAIDAYPLTK	3	0	3354.9	719.008	818.77	-299.284	0.0215703	No direct match found in Unimod	3181510	1
qx017187.2422.2422.2	qx017187	HAESVGDGER	2	0	568.464	528.739	528.739	0.00112183	0.0105748		1066774	0
qx017187.24231.24231.2	qx017187	LALAASWTSR	2	0.00705467	3357.35	634.344	538.298	192.092	0.0126869	No direct match found in Unimod	1150510	0
qx017187.24237.24237.2	qx017187	DWYDFVENPDILR	2	0	3358.35	841.396	841.396	-0.000348379	0.0168279		3289026	0
qx017187.24240.24240.2	qx017187	MAVTFIGNSTAIQELFK	2	0	3358.88	935.492	935.493	-0.000183002	0.0187099		3652410	0
qx017187.24243.24243.2	qx017187	SVLYYQNNVFMSEAK	2	0	3359.15	896.935	896.932	0.00452917	0.0179387		3519192	0
qx017187.24244.24244.4	qx017187	KLADQCTGLQGFLVFHSFGGGTGSGFTSLLMER	4	0	3359.24	880.938	880.435	2.0101	0.0352375	Val->Thr / Label:15N(2) / Glu->Met / O18_STY / Pro->Val	3456684	1
qx017187.24249.24249.3	qx017187	GVMLAVDAVIAELKK	3	0	3359.85	519.976	519.641	1.00472	0.0155993	Label:15N(1)	994166	1
qx017187.2425.2425.2	qx017187	WGDKGSTEEGAR	2	0	568.714	660.805	646.797	28.0167	0.0132161	Lys->Arg	2060454	1
qx017187.24252.24252.3	qx017187	LYYDSMSYEDQDALFAYTK	3	0	3360.28	775.344	775.009	1.00558	0.0232603	Deamidation / Asn->Asp / Gln->Glu / Label:15N(1)	2950228	0
qx017187.24258.24258.3	qx017187	HPNQEYADVFHLYLQYIR	3	0	3360.95	784.054	769.383	44.0126	0.0235216	carboxyl / Ala->Asp / S-Eth / Ser->Met / Acetyl:13C(2) / EtOH / Gly->Thr	2914468	0
qx017187.24259.24259.4	qx017187	FVSLYRGPCHTYK	4	0	3361.03	418.451	407.707	42.9759	0.016738	No direct match found in Unimod	254564	1
qx017187.24263.24263.3	qx017187	SVVEFLQGYIGVPHGGFPEPFR	3	0	3361.54	812.089	811.418	2.01321	0.0243627	Label:15N(2) / Glu->Met / O18_STY / Pro->Val	3146376	0
qx017187.24265.24265.2	qx017187	YTMADLVYALR	2	0.000672948	3361.72	658.338	658.339	-0.00298641	0.0131668		2154476	0
qx017187.24270.24270.3	qx017187	FQEKDEDDNLIDSYFVVK	3	0.000408831	3362.31	735.35	735.351	-0.00346098	0.0220605		2703848	1
qx017187.24277.24277.2	qx017187	LITVNGQEYHLQ	2	0.00565291	3363.1	707.865	707.87	-0.00968655	0.0141573		2515184	0
qx017187.2428.2428.2	qx017187	LSSANGHEER	2	0	568.983	550.752	550.752	5.31857e-05	0.011015		1253082	0
qx017187.24283.24283.3	qx017187	KLHDELTGHMLDMYSVMLTNDNTSR	3	0	3363.8	975.129	974.458	2.01203	0.0292539	Label:15N(2) / Glu->Met / O18_STY / Pro->Val	3766736	1
qx017187.24285.24285.2	qx017187	LTSFIGAIAIGDLVK	2	0	3363.98	759.951	759.451	1.00155	0.015199	Label:15N(1)	2856132	0
qx017187.24292.24292.4	qx017187	IPSELIWRPDIVLYNNADGDFAVTHLTK	4	0	3364.73	821.938	810.674	45.0578	0.0328775	Acetyl_heavy	3139174	0
qx017187.2430.2430.2	qx017187	NADCSSGPGQR	2	0	569.355	574.742	574.741	0.000838362	0.0114948		1460348	0
qx017187.24303.24303.3	qx017187	KLHDELTGHMLDMYSVMLTNDNTSR	3	0	3365.89	975.458	974.458	2.99988	0.0292637	Gln->Met / GN18Olabeling / Deamidation_O18 / Label:15N(3) / Label:13C(3) / D3_Label	3766736	1
qx017187.24308.24308.3	qx017187	HPNQEYADVFHLYLQYIR	3	0	3366.48	783.718	769.383	43.0054	0.0235116	Carbamyl / Ala->Asn / Xle->Arg	2914468	0
qx017187.24309.24309.2	qx017187	LYYDSMSYEDQDALFAYTK	2	0	3366.57	1162.01	1162.01	-0.000819228	0.0232402		4092368	0
qx017187.24310.24310.3	qx017187	FPLDYYSIPFPTPTTPLTGR	3	0	3366.66	762.062	761.728	1.00242	0.0228619	Deamidation / Asn->Asp / Gln->Glu / Label:15N(1)	2866594	0
qx017187.24315.24315.2	qx017187	HPNQEYADVFHLYLQYIR	2	0	3367.12	1175.58	1153.57	44.0078	0.0235115	carboxyl / Ala->Asp / S-Eth / Ser->Met / Acetyl:13C(2) / EtOH / Gly->Thr	4082898	0
qx017187.24318.24318.3	qx017187	LYYDSMSYEDQDALFAYTKR	3	0.00215517	3367.54	827.711	827.042	2.00621	0.0248313	Label:15N(2) / Glu->Met / O18_STY / Pro->Val	3224940	1
qx017187.2432.2432.2	qx017187	SSQEEVR	2	0	569.517	417.701	417.701	5.81674e-05	0.00835403		307236	0
qx017187.24323.24323.2	qx017187	AILDEAPKPK	2	0.000672948	3367.99	541.306	541.316	-0.0205301	0.0108261	No direct match found in Unimod	1172274	0
qx017187.24325.24325.2	qx017187	FFQTPEGLSHGIQMEPVDLTVNK	2	0	3368.33	1077.51	1294.15	-433.271	0.0215502	No direct match found in Unimod	4181356	0
qx017187.24329.24329.2	qx017187	HPNQEYADVFHLYLQYIR	2	0	3368.69	1176.08	1153.57	45.0127	0.0235216	Acetyl_heavy	4082898	0
qx017187.2433.2433.2	qx017187	CPAGFIDK	2	0.00705467	569.588	323.173	454.221	-262.095	0.00646346	No direct match found in Unimod	508106	0
qx017187.24334.24334.2	qx017187	TVAGVSICSTMTNR	2	0	3369.3	748.864	748.863	0.000192038	0.0149773		2790896	0
qx017187.24335.24335.3	qx017187	IFVDGVPFVVSTGYHFR	3	0	3369.39	647.675	647.34	1.00354	0.0194302	Label:15N(1)	2063750	0
qx017187.24338.24338.4	qx017187	EMKDNLLLDMYLAPHVR	4	0	3369.81	577.289	515.268	248.083	0.0230916	No direct match found in Unimod	962056	1
qx017187.2434.2434.2	qx017187	FRYPEAK	2	0.00573066	569.658	408.732	455.743	-94.0206	0.00817465	No direct match found in Unimod	515760	1
qx017187.24342.24342.2	qx017187	HFFFAQDGNAAISDYDYYR	2	0	3370.18	1151.01	1150.51	1.00279	0.0230201	Deamidation / Asn->Asp / Gln->Glu / Label:15N(1)	4079746	0
qx017187.24343.24343.3	qx017187	GPHEFCSQHTMLVK	3	0.00215517	3370.27	558.264	557.597	2.00071	0.0167479	Label:15N(2) / Glu->Met / O18_STY / Pro->Val	1310866	0
qx017187.24345.24345.3	qx017187	HPNQEYADVFHLYLQYIR	3	0	3370.45	778.708	769.383	27.9747	0.0233612	Delta:H(-4)O(2) / Formyl / Ser->Asp / Thr->Glu	2914468	0
qx017187.24364.24364.3	qx017187	VRLGEHNIEVLEGNEQFINAAK	3	0	3372.63	737.707	827.435	-269.184	0.0221312	No direct match found in Unimod	3226828	1
qx017187.24369.24369.3	qx017187	FQEKDEDDNLIDSYFVVKR	3	0.000672948	3373.24	787.384	787.385	-0.00368125	0.0236215		3015986	2
qx017187.2437.2437.2	qx017187	TAMEFQR	2	0.00469484	569.871	332.178	441.711	-219.065	0.00664357	No direct match found in Unimod	438588	0
qx017187.24373.24373.3	qx017187	LFVWEILHSTIRK	3	0	3373.86	562.688	562.323	1.0968	0.0168806	No direct match found in Unimod	1356294	1
qx017187.24375.24375.2	qx017187	IGVPHGGFPEPFR	2	0.00469484	3374.04	609.318	705.37	-192.104	0.0121864	No direct match found in Unimod	2500314	0
qx017187.2438.2438.2	qx017187	GKPESEGEAK	2	0	569.941	350.211	516.254	-332.086	0.00700422	No direct match found in Unimod	971418	0
qx017187.24383.24383.2	qx017187	QLLFVVEVVDK	2	0.00846561	3374.92	644.879	644.879	-0.00107394	0.0128976		2042684	0
qx017187.24385.24385.3	qx017187	FPLDYYSIPFPTPTTPLTGR	3	0	3375.1	762.398	761.728	2.0084	0.0228719	Label:15N(2) / Glu->Met / O18_STY / Pro->Val	2866594	0
qx017187.24387.24387.2	qx017187	GATVVIGTSK	2	0	3375.28	466.775	466.774	0.000606968	0.00933549		587496	0
qx017187.24389.24389.3	qx017187	MAVTFIGNSTAIQELFK	3	0	3375.46	625	624.325	2.02279	0.01875	O18_STY / Pro->Val	1878452	0
qx017187.24391.24391.3	qx017187	HFFFAQDGNAAISDYDYYR	3	0	3375.8	767.34	767.34	0.0014122	0.0230202		2902586	0
qx017187.24394.24394.5	qx017187	EHNIKVLEGNEQFINAAKIIRHPKYNRDTLDNDIMLIK	5	0	3376.07	902.262	901.681	2.90589	0.0451131	Lys->Met	3535010	5
qx017187.2440.2440.3	qx017187	VQDAVQQHQQK	3	0	570.083	436.894	436.893	0.000615823	0.0131068		408496	0
qx017187.24400.24400.3	qx017187	SINPDEAVAYGAAVQAAILSGDK	3	0	3376.61	753.668	754.053	-1.15678	0.02261	No direct match found in Unimod	2827552	0
qx017187.24401.24401.3	qx017187	GYWASLDASTQTTHELTIPNNLIGCIIGR	3	0.000672948	3376.7	1068.2	1068.2	-0.00687848	0.0320459		3968362	0
qx017187.24410.24410.3	qx017187	EAAADQWLVNDPSK	3	0	3377.71	654.973	515.251	419.167	0.0196492	No direct match found in Unimod	961624	0
qx017187.24417.24417.3	qx017187	HFSMMILSDDAVVCFNSTYASQGLVASIK	3	0	3378.35	1064.84	1064.51	0.991282	0.0319453	Deamidation / Asn->Asp / Gln->Glu / Label:15N(1)	3961578	0
qx017187.24422.24422.3	qx017187	SINPDEAVAYGAAVQAAILSGDK	3	0	3378.81	754.389	754.381	0.0233311	0.0226317	Gln->Lys	2827556	0
qx017187.24423.24423.2	qx017187	IMASLNLLR	2	0	3378.9	495.295	523.805	-57.0201	0.0099059	Asn->Gly / Gln->Ala	1025020	0
qx017187.24435.24435.3	qx017187	HFSMMILSDDAVVCFNSTYASQGLVASIK	3	0	3380.47	1065.52	1064.51	3.01094	0.0319655	Gln->Met / GN18Olabeling / Deamidation_O18 / Label:15N(3) / Label:13C(3) / D3_Label	3961578	0
qx017187.24445.24445.4	qx017187	DGNASGTTLLEALDCILPPTRPTDKPLRLPLQDVYK	4	0	3381.38	995.783	995.281	2.01146	0.0398313	Val->Thr / Label:15N(2) / Glu->Met / O18_STY / Pro->Val	3818680	1
qx017187.24447.24447.3	qx017187	NRDVDTDFVNEFYAYLR	3	0	3381.75	713.005	713.004	0.00132623	0.0213901		2558102	1
qx017187.24451.24451.3	qx017187	TAFQEALDAAGDKLVVVDFSATWCGPCK	3	0	3382.12	1020.16	1019.49	2.0121	0.0306048	Label:15N(2) / Glu->Met / O18_STY / Pro->Val	3874838	1
qx017187.24454.24454.3	qx017187	TIAECLADELINAAK	3	0	3382.39	544.615	544.615	0.000425336	0.0163385		1204596	0
qx017187.24455.24455.3	qx017187	IGDEDVGRVIFGLFGK	3	0	3382.48	574.646	574.646	4.81871e-05	0.0172394		1458400	1
qx017187.24456.24456.4	qx017187	LDLLEEKEGSLSPASVGSDTLSDLGISSLQDGLALHIR	4	0	3382.57	985.272	984.767	2.021	0.0394109	Label:15N(2) / Glu->Met / O18_STY / Pro->Val	3792808	1
qx017187.24471.24471.4	qx017187	FATLAELVQYYMEHHGQLK	4	0.00273973	3384.21	570.54	570.289	1.00435	0.0228216	Deamidation / Asn->Asp / Gln->Glu / Label:15N(1)	1422414	0
qx017187.24477.24477.2	qx017187	TIAECLADELINAAK	2	0	3384.91	816.423	816.419	0.00701557	0.0163285		3171588	0
qx017187.24478.24478.5	qx017187	DGNASGTTLLEALDCILPPTRPTDKPLRLPLQDVYK	5	0	3385	796.626	796.623	0.018703	0.0398313		3064454	1
qx017187.24484.24484.2	qx017187	IMASLVLAR	2	0	3385.71	487.297	487.297	0.000109749	0.00974594		742352	0
qx017187.24487.24487.2	qx017187	VLLDLSAFLK	2	0	3386.12	559.845	559.845	0.000320359	0.0111969		1334112	0
qx017187.24489.24489.3	qx017187	KIFVDGVPFVVSTGYHFR	3	0.000672948	3386.3	690.039	690.039	0.00127994	0.0207012		2392190	1
qx017187.24494.24494.3	qx017187	ITPENLPQILLQLK	3	0.00822936	3386.75	540.997	540.991	0.0202968	0.0162299	Gln->Lys	1166934	0
qx017187.24499.24499.4	qx017187	TAFQEALDAAGDKLVVVDFSATWCGPCK	4	0	3387.36	765.118	764.868	1.00208	0.0306047	Deamidation / Asn->Asp / Gln->Glu / Label:15N(1)	2887684	1
qx017187.24505.24505.4	qx017187	AFAMIIDKLEEDINSSMTNSTAASRPPVTLR	4	0	3387.9	850.18	849.43	3.00049	0.0340072	Gln->Met / GN18Olabeling / Deamidation_O18 / Label:15N(3) / Label:13C(3) / D3_Label	3324206	1
qx017187.24507.24507.2	qx017187	FPLDYYSIPFPTPTTPLTGR	2	0	3388.09	1142.59	1142.09	1.00402	0.0228518	Deamidation / Asn->Asp / Gln->Glu / Label:15N(1)	4070828	0
qx017187.2451.2451.2	qx017187	AGVLAER	2	0	571.194	330.177	358.208	-56.0621	0.00660355	Xle->Gly	81586	0
qx017187.24510.24510.3	qx017187	ELGVVHNQDVNLHSSR	3	0	3388.36	602.308	601.975	1.0003	0.0180692	Deamidation / Asn->Asp / Gln->Glu / Label:15N(1)	1684756	0
qx017187.24512.24512.3	qx017187	ILGAGCFVDDIVKTDGTLMIER	3	0	3388.74	808.415	808.415	-0.00107468	0.0242524		3129166	1
qx017187.24514.24514.2	qx017187	MSAAGTYAWMAPEVIR	2	0	3388.92	986.96	898.927	176.067	0.0197392	No direct match found in Unimod	3525724	0
qx017187.24515.24515.4	qx017187	DLDELSRYPEDKITPENLPQILLQLK	4	0.00565291	3389.01	771.17	771.164	0.021685	0.0308468		2924520	2
qx017187.2452.2452.2	qx017187	YNSEVVDK	2	0.00705467	571.265	321.631	477.232	-311.202	0.00643263	No direct match found in Unimod	670700	0
qx017187.24529.24529.4	qx017187	LALYTACGGMNPQECLPVILDVGTENEELLKDPLYIGLR	4	0	3390.6	1066.54	1094.8	-113.03	0.0426618	No direct match found in Unimod	4009530	1
qx017187.24545.24545.2	qx017187	ITPENLPQILLQLK	2	0.00267937	3392.38	810.49	810.49	-0.000354081	0.0162098		3139234	0
qx017187.24547.24547.3	qx017187	HPNQEYADVFHLYLQYIR	3	0	3392.56	784.382	769.383	44.9968	0.0235315	Nitro	2914468	0
qx017187.2455.2455.2	qx017187	HWSCVQK	2	0.00573066	571.477	421.201	472.724	-103.046	0.00842402	No direct match found in Unimod	629498	0
qx017187.24552.24552.2	qx017187	QLSAFGEYVAEILPK	2	0	3393.17	832.949	832.948	0.000654074	0.016659		3249492	0
qx017187.24555.24555.3	qx017187	ELGVVHNQDVNLHSSR	3	0.00723831	3393.59	601.974	601.975	-0.000918484	0.0180592		1684756	0
qx017187.2457.2457.2	qx017187	VQDAVQQHQQK	2	0	571.638	654.836	654.836	-0.000896773	0.0130967		2123254	0
qx017187.24576.24576.2	qx017187	DWYDFVENPDILR	2	0	3395.94	841.395	841.396	-0.00266518	0.0168279		3289026	0
qx017187.24580.24580.2	qx017187	ASLSLAPVNIFK	2	0	3396.3	651.378	651.377	0.0018461	0.0130276		2093036	0
qx017187.24589.24589.2	qx017187	SVLYYQNNVFMSEAK	2	0	3397.27	896.932	896.932	-0.000597781	0.0179386		3519192	0
qx017187.24594.24594.3	qx017187	YPEDKITPENLPQILLQLK	3	0	3397.88	771.061	765.758	15.9103	0.0231318	No direct match found in Unimod	2894418	1
qx017187.24597.24597.3	qx017187	LYYDSMSYEDQDALFAYTK	3	0	3398.3	775.009	775.009	0.00072618	0.0232503		2950228	0
qx017187.2460.2460.2	qx017187	TASDQATTAR	2	0	571.88	511.249	511.249	0.000618194	0.010225		934540	0
qx017187.24602.24602.2	qx017187	FVSLAIDAYPLTK	2	0.000408831	3398.89	719.401	719.403	-0.00322093	0.014388		2597114	0
qx017187.24611.24611.3	qx017187	VDSAATSGYEIGNPPDYRGQSCMKR	3	0	3399.86	1062.19	920.422	425.296	0.0318656	No direct match found in Unimod	3604450	2
qx017187.24616.24616.2	qx017187	ESLCQAALGLILK	2	0	3400.47	708.4	708.4	0.000346796	0.014168		2520278	0
qx017187.2462.2462.2	qx017187	SAVPPGADKK	2	0.00214264	572.252	485.272	485.272	0.000963469	0.00970545		729514	1
qx017187.24631.24631.3	qx017187	TAFQEALDAAGDKLVVVDFSATWCGPCK	3	0	3401.92	1020.49	1019.49	3.00893	0.0306147	Gln->Met / GN18Olabeling / Deamidation_O18 / Label:15N(3) / Label:13C(3) / D3_Label	3874838	1
qx017187.24638.24638.3	qx017187	FQEKDEDDNLIDSYFVVK	3	0.000672948	3402.69	735.351	735.351	-0.00126372	0.0220605		2703848	1
qx017187.2465.2465.2	qx017187	MASSSGEGK	2	0	572.484	376.19	427.19	-101.999	0.0075238	No direct match found in Unimod	358706	0
qx017187.24651.24651.2	qx017187	LYYDSMSYEDQDALFAYTK	2	0	3404.55	1162.51	1162.01	1.0004	0.0232502	Deamidation / Asn->Asp / Gln->Glu / Label:15N(1)	4092368	0
qx017187.24656.24656.3	qx017187	LYYDSMSYEDQDALFAYTKR	3	0.00297265	3405.41	827.04	827.042	-0.0058852	0.0248112		3224940	1
qx017187.24672.24672.2	qx017187	TVAGVSICSTMTNR	2	0	3407.25	748.862	748.863	-0.00298179	0.0149772		2790896	0
qx017187.24673.24673.3	qx017187	LISQIVSSITASLR	3	0	3407.33	496.631	496.631	-0.00170136	0.0148989		813424	0
qx017187.24679.24679.2	qx017187	LISQIVSSITASLR	2	0	3408.23	744.445	744.443	0.00270646	0.0148889		2763390	0
qx017187.2471.2471.3	qx017187	HGCHTVIASR	3	0	573.141	379.857	379.858	-0.00047893	0.0113957		142234	0
qx017187.24711.24711.3	qx017187	GPLQTASVSPSMPFSASLLGTLPIGAR	3	0	3412.65	886.147	885.811	1.00982	0.0265844	Deamidation / Asn->Asp / Gln->Glu / Label:15N(1)	3475358	0
qx017187.24713.24713.4	qx017187	AFAMIIDKLEEDINSSMTNSTAASRPPVTLR	4	0	3412.83	845.683	845.677	0.0248208	0.0338273		3306342	1
qx017187.24719.24719.3	qx017187	HFFFAQDGNAAISDYDYYR	3	0	3413.73	767.341	767.34	0.00503798	0.0230202		2902586	0
qx017187.24720.24720.3	qx017187	IFVDGVPFVVSTGYHFR	3	0	3413.82	647.675	647.34	1.00427	0.0194303	Label:15N(1)	2063750	0
qx017187.24729.24729.3	qx017187	EAAADQWLVNDPSK	3	0	3415.44	654.975	515.251	419.171	0.0196492	No direct match found in Unimod	961624	0
qx017187.2473.2473.2	qx017187	SSQPLASKQEK	2	0	573.321	601.823	601.822	0.000193822	0.0120365		1690088	1
qx017187.24735.24735.3	qx017187	ELLVYAADPAMHAASGNLLLDK	3	0	3416.24	785.739	771.403	43.0072	0.0235722	Carbamyl / Ala->Asn / Xle->Arg	2924936	0
qx017187.24737.24737.3	qx017187	PLHQLATDSTFSLDQPGGTLDLTLIR	3	0	3416.69	951.135	951.498	-1.08804	0.0285341	No direct match found in Unimod	3702072	0
qx017187.24751.24751.3	qx017187	NRDVDTDFVNEFYAYLR	3	0	3419.58	713.34	713.004	1.00646	0.0214002	Label:15N(1)	2558102	1
qx017187.24755.24755.4	qx017187	EMKDNLLLDMYLAPHVR	4	0	3420.42	577.291	515.268	248.09	0.0230916	No direct match found in Unimod	962056	1
qx017187.24757.24757.2	qx017187	LYYDSMSYEDQDALFAYTK	2	0	3420.86	1163.01	1162.01	2.00773	0.0232603	Label:15N(2) / Glu->Met / O18_STY / Pro->Val	4092368	0
qx017187.24773.24773.4	qx017187	RPQYSNPPVQGEVMEGADNQGAGEQGRPVR	4	0	3423.63	731.095	806.884	-303.156	0.0292438	No direct match found in Unimod	3120742	0
qx017187.24774.24774.2	qx017187	IMASLVLAR	2	0	3423.71	487.297	487.297	0.00047596	0.00974594		742352	0
qx017187.24777.24777.2	qx017187	QLLFVVEVVDK	2	0.000672948	3423.99	644.879	644.879	-0.000219445	0.0128976		2042684	0
qx017187.2478.2478.3	qx017187	NKPGVYTK	3	0	573.904	302.84	302.84	-1.01568e-05	0.00908519		1936	0
qx017187.2479.2479.3	qx017187	HTTCCSLSHR	3	0	573.975	435.533	420.185	46.0417	0.013066	Label:2H(4)+Acetyl	319880	0
qx017187.24794.24794.2	qx017187	MSAAGTYAWMAPEVIR	2	0.00469484	3426.72	987.46	898.927	177.068	0.0197492	No direct match found in Unimod	3525724	0
qx017187.24795.24795.3	qx017187	ILGAGCFVDDIVKTDGTLMIER	3	0	3426.82	809.084	808.415	2.00796	0.0242725	Label:15N(2) / Glu->Met / O18_STY / Pro->Val	3129166	1
qx017187.24796.24796.3	qx017187	ILGAGCFVDDIVKTDGTLMIER	3	0	3426.91	808.748	808.415	0.997399	0.0242624	Deamidation / Asn->Asp / Gln->Glu / Label:15N(1)	3129166	1
qx017187.2480.2480.3	qx017187	SSQPLASKQEK	3	0	574.046	401.55	401.551	-0.00113172	0.0120465		229546	1
qx017187.24801.24801.3	qx017187	HPNQEYADVFHLYLQYIR	3	0	3427.53	769.717	769.383	1.0022	0.0230915	Deamidation / Asn->Asp / Gln->Glu / Label:15N(1)	2914468	0
qx017187.24808.24808.2	qx017187	FVSLAIDAYPLTK	2	0	3428.3	720.407	719.403	2.00801	0.0144081	Label:15N(2) / Glu->Met / O18_STY / Pro->Val	2597114	0
qx017187.2481.2481.3	qx017187	ASDVHEVR	3	0.00540694	574.116	304.823	304.823	0.000471654	0.00914468		3022	0
qx017187.2482.2482.3	qx017187	KEAPAPPKAEAK	3	0	574.206	412.903	412.903	-0.00118404	0.0123871		280138	2
qx017187.24822.24822.2	qx017187	FIVDGVEVSVTTSK	2	0.00705467	3430.13	761.384	740.898	40.9712	0.0152277	No direct match found in Unimod	2736544	0
qx017187.24824.24824.2	qx017187	YNLPSWCDR	2	0	3430.31	702.339	605.769	193.14	0.0140468	No direct match found in Unimod	1724978	0
qx017187.24826.24826.3	qx017187	KLHDELTGHMLDMYSVMLTNDNTSR	3	0	3430.49	975.122	974.458	1.99225	0.0292537	Val->Thr / Label:15N(2) / Glu->Met / O18_STY / Pro->Val	3766736	1
qx017187.24832.24832.4	qx017187	AIATSLHEICSKIMAERK	4	0	3431.19	501.267	519.275	-72.031	0.0200507	Trp->Asn / Glu->Gly	992316	2
qx017187.24835.24835.2	qx017187	MMPTPVILLK	2	0	3431.46	592.843	592.843	0.000368576	0.0118569		1613446	0
qx017187.2484.2484.3	qx017187	HASPEDIKK	3	0	574.366	343.209	342.186	3.0692	0.0102963	No direct match found in Unimod	50548	1
qx017187.2485.2485.2	qx017187	ASDVHEVR	2	0	574.437	456.744	456.73	0.0264087	0.00913487	No direct match found in Unimod	521020	0
qx017187.24851.24851.3	qx017187	HFSMMILSDDAVVCFNSTYASQGLVASIK	3	0	3433.06	1065.51	1064.51	2.99482	0.0319653	Gln->Met / GN18Olabeling / Deamidation_O18 / Label:15N(3) / Label:13C(3) / D3_Label	3961578	0
qx017187.24859.24859.4	qx017187	GLPWSCSVEDVQNFLSDCTIHDGAAGVHFIYTR	4	0	3433.94	939.188	938.687	2.0016	0.0375675	Val->Thr / Label:15N(2) / Glu->Met / O18_STY / Pro->Val	3661122	0
qx017187.24863.24863.3	qx017187	KIFVDGVPFVVSTGYHFR	3	0.000672948	3434.3	690.038	690.039	-0.00102982	0.0207011		2392190	1
qx017187.24865.24865.2	qx017187	LSWLAGLQHR	2	0.00705467	3434.63	638.337	590.833	95.0081	0.0127667	No direct match found in Unimod	1596586	0
qx017187.2487.2487.2	qx017187	DKNEATVSTGK	2	0.000672948	574.616	575.291	575.291	-0.000836798	0.0115058		1464784	1
qx017187.24875.24875.3	qx017187	NFSLRLDELEELLTNNR	3	0	3435.95	693.029	692.696	1.00187	0.0207909	Deamidation / Asn->Asp / Gln->Glu / Label:15N(1)	2408208	1
qx017187.24877.24877.2	qx017187	DWYDFVENPDILR	2	0	3436.14	841.898	841.396	1.0021	0.016838	Label:15N(1)	3289026	0
qx017187.24880.24880.3	qx017187	LYYDSMSYEDQDALFAYTK	3	0.000672948	3436.56	775.007	775.009	-0.00347382	0.0232502		2950228	0
qx017187.24885.24885.4	qx017187	VIHDNFGIVEGLMTTVHAITATQK	4	0.000408831	3437.15	649.847	649.841	0.0214145	0.0259939		2083946	0
qx017187.24886.24886.2	qx017187	SVLYYQNNVFMSEAK	2	0	3437.24	896.934	896.932	0.00306648	0.0179387		3519192	0
qx017187.24888.24888.6	qx017187	MALIQMGSVEEAVQALIDLHNHDLGENHHLR	6	0	3437.42	582.796	582.792	0.0224253	0.0349677		1527964	0
qx017187.24889.24889.3	qx017187	ALTSFLPAPTQLSQDQLEAEEK	3	0	3437.51	820.751	820.083	2.00377	0.0246225	Val->Thr / Label:15N(2) / Glu->Met / O18_STY / Pro->Val	3187506	0
qx017187.24895.24895.4	qx017187	FVSLYRGPCHTYK	4	0	3438.2	418.45	407.707	42.9731	0.016738	No direct match found in Unimod	254564	1
qx017187.24906.24906.3	qx017187	LPPTAPGVGPLLLQLGTEPPAPHPGVSK	3	0	3439.49	914.134	914.513	-1.13555	0.027424	No direct match found in Unimod	3582444	0
qx017187.24909.24909.4	qx017187	KNPMTNYTTVPQEFMDHSISPFMR	4	0	3439.91	699.071	718.587	-78.0645	0.0279628	No direct match found in Unimod	2591380	1
qx017187.2491.2491.3	qx017187	IENHEGVR	3	0	575.15	318.498	318.498	-0.000336817	0.00955494		15318	0
qx017187.24917.24917.3	qx017187	GVQYLNEIKDSVVAGFQWATK	3	0.000672948	3440.64	785.412	785.406	0.0179759	0.0235624		3005406	1
qx017187.2492.2492.2	qx017187	NKPGVYTK	2	0	575.221	453.756	453.756	-0.000454637	0.00907511		504988	0
qx017187.24923.24923.3	qx017187	FQEKDEDDNLIDSYFVVK	3	0.000672948	3441.48	735.35	735.351	-0.00346098	0.0220605		2703848	1
qx017187.24937.24937.3	qx017187	FQEKDEDDNLIDSYFVVKR	3	0	3442.88	787.72	787.385	1.00523	0.0236316	Deamidation / Asn->Asp / Gln->Glu / Label:15N(1)	3015986	2
qx017187.24939.24939.2	qx017187	VAEQTPLSALYLASLIK	2	0	3443.06	909.024	909.025	-0.00155601	0.0181805		3566452	0
qx017187.24940.24940.3	qx017187	VRLGEHNIEVLEGNEQFINAAK	3	0	3443.15	738.04	827.435	-268.184	0.0221412	No direct match found in Unimod	3226828	1
qx017187.24944.24944.3	qx017187	LYYDSMSYEDQDALFAYTKR	3	0	3443.71	827.376	827.042	1.00206	0.0248213	Deamidation / Asn->Asp / Gln->Glu / Label:15N(1)	3224940	1
qx017187.24952.24952.3	qx017187	KIFVDGVPFVVSTGYHFR	3	0	3444.43	690.708	690.039	2.00782	0.0207212	Label:15N(2) / Glu->Met / O18_STY / Pro->Val	2392190	1
qx017187.24963.24963.2	qx017187	YTMEINTR	2	0.00573066	3445.74	680.833	514.247	333.171	0.0136167	No direct match found in Unimod	960350	0
qx017187.24978.24978.2	qx017187	LYYDSMSYEDQDALFAYTK	2	0	3447.41	1162.01	1162.01	0.000645616	0.0232402		4092368	0
qx017187.24985.24985.3	qx017187	YLTNAYSRDEFTNTCPSDK	3	0	3448.2	782.336	761.667	62.0059	0.0234701	MDA62 / Thr->Tyr	2870796	1
qx017187.24987.24987.2	qx017187	DWYDFVENPDILR	2	0	3448.38	842.401	841.396	2.00991	0.016848	Label:15N(2) / Glu->Met / O18_STY / Pro->Val	3289026	0
qx017187.24991.24991.2	qx017187	GATVVIGTSK	2	0.000408831	3448.9	466.775	466.774	0.000606968	0.00933549		587496	0
qx017187.24998.24998.3	qx017187	DVDTDFVNEFYAYLRK	3	0	3449.69	665.991	665.655	1.00762	0.0199797	Label:15N(1)	2201468	1
qx017187.25000.25000.2	qx017187	SWLFGINK	2	0	3449.87	503.771	503.771	-0.000931947	0.0100754		870914	0
qx017187.25008.25008.2	qx017187	HFFFAQDGNAAISDYDYYR	2	0	3450.75	1151.5	1150.51	1.99547	0.0230301	Val->Thr / Label:15N(2) / Glu->Met / O18_STY / Pro->Val	4079746	0
qx017187.25015.25015.3	qx017187	HFFFAQDGNAAISDYDYYR	3	0	3451.67	767.339	767.34	-0.00118761	0.0230202		2902586	0
qx017187.25016.25016.2	qx017187	TVAGVSICSTMTNR	2	0.000408831	3451.75	748.864	748.863	0.000541257	0.0149773		2790896	0
qx017187.25017.25017.3	qx017187	IFVDGVPFVVSTGYHFR	3	0.00540694	3451.83	647.342	647.34	0.00464333	0.0194203		2063750	0
qx017187.25025.25025.2	qx017187	DWYDFVENPDILR	2	0	3452.71	840.89	841.396	-1.01329	0.0168178	Cystine	3289026	0
qx017187.25027.25027.3	qx017187	EAAADQWLVNDPSK	3	0	3453.04	654.974	515.251	419.168	0.0196492	No direct match found in Unimod	961624	0
qx017187.25031.25031.2	qx017187	AMGIMNSFVNDIFER	2	0	3453.41	872.414	872.413	0.00069735	0.0174483		3422468	0
qx017187.25038.25038.2	qx017187	DVDTDFVNEFYAYLRK	2	0	3454.42	998.478	997.978	0.998845	0.0199696	Deamidation / Asn->Asp / Gln->Glu / Label:15N(1)	3823534	1
qx017187.25046.25046.3	qx017187	LYYDSMSYEDQDALFAYTK	3	0	3455.3	789.678	775.009	44.0095	0.0236904	carboxyl / Ala->Asp / S-Eth / Ser->Met / Acetyl:13C(2) / EtOH / Gly->Thr	2950228	0
qx017187.25061.25061.2	qx017187	DVDTDFVNEFYAYLRK	2	0	3457.23	997.976	997.978	-0.0044506	0.0199595		3823534	1
qx017187.25065.25065.3	qx017187	NRDVDTDFVNEFYAYLR	3	0	3457.74	713.005	713.004	0.00162623	0.0213901		2558102	1
qx017187.25066.25066.3	qx017187	FTLDCTHPVEDGIMDAANFEQFLQER	3	0.000408831	3457.84	1028.8	1028.8	0.0112836	0.030864		3892374	0
qx017187.2507.2507.2	qx017187	IAGEASR	2	0.00267937	576.685	352.19	352.19	-0.00029947	0.0070438		70274	0
qx017187.25070.25070.3	qx017187	AMGIMNSFVNDIFER	3	0	3458.2	581.944	581.945	-0.000841812	0.0174583		1515058	0
qx017187.25074.25074.2	qx017187	MSAAGTYAWMAPEVIR	2	0.00705467	3458.71	1063.97	898.927	330.082	0.0212793	No direct match found in Unimod	3525724	0
qx017187.25076.25076.3	qx017187	DVDTDFVNEFYAYLRK	3	0	3458.89	683.625	665.655	53.9106	0.0205087	Cation:Fe[II]	2201468	1
qx017187.2508.2508.2	qx017187	HTTGLSLNNDR	2	0	576.756	601.263	614.307	-26.0879	0.0120253	No direct match found in Unimod	1792088	0
qx017187.25081.25081.3	qx017187	VRLGEHNIEVLEGNEQFINAAK	3	0	3459.5	737.707	827.435	-269.183	0.0221312	No direct match found in Unimod	3226828	1
qx017187.25085.25085.2	qx017187	SADLLLPPGDTGR	2	0.00705467	3460.02	627.349	656.349	-58.0002	0.012547	Asp->Gly / Glu->Ala / Gly-loss+Amide	2136946	0
qx017187.25090.25090.2	qx017187	TDGTLMIER	2	0.000672948	3460.62	518.261	518.261	0.000158281	0.0103652		990928	0
qx017187.25091.25091.4	qx017187	EIWDMFGVFFANHPDLRR	4	0	3460.71	563.526	563.278	0.991105	0.022541	Deamidation / Asn->Asp / Gln->Glu / Label:15N(1)	1362092	1
qx017187.25095.25095.4	qx017187	RPQYSNPPVQGEVMEGADNQGAGEQGRPVR	4	0	3461.22	731.096	806.884	-303.154	0.0292438	No direct match found in Unimod	3120742	0
qx017187.2510.2510.3	qx017187	WHDKQYK	3	0	576.898	335.503	335.503	-0.000792517	0.0100651		39300	1
qx017187.25100.25100.2	qx017187	IMASLVLAR	2	0	3461.85	487.298	487.297	0.00163563	0.00974595		742352	0
qx017187.25101.25101.3	qx017187	SIFTVCLDATMPR	3	0	3461.93	499.913	504.251	-13.0156	0.0149974	No direct match found in Unimod	878242	0
qx017187.25107.25107.4	qx017187	FTLDCTHPVEDGIMDAANFEQFLQER	4	0	3462.62	771.853	771.848	0.0184115	0.0308741		2925300	0
qx017187.2511.2511.2	qx017187	HTTCCSLSHR	2	0	576.988	635.774	629.774	11.9994	0.0127155	Thiazolidine	1917660	0
qx017187.25111.25111.2	qx017187	ECLPLIIFLR	2	0.000672948	3463.47	637.371	637.37	0.00133672	0.0127474		1982234	0
qx017187.25112.25112.4	qx017187	FTLDCTHPVEDGIMDAANFEQFLQER	4	0	3463.56	771.602	771.602	-0.00269953	0.0308641		2925298	0
qx017187.25115.25115.2	qx017187	QLLFVVEVVDK	2	0.000672948	3463.98	644.879	644.879	-0.00119601	0.0128976		2042684	0
qx017187.25119.25119.2	qx017187	MSAAGTYAWMAPEVIR	2	0	3464.5	986.96	898.927	176.066	0.0197392	No direct match found in Unimod	3525724	0
qx017187.2512.2512.2	qx017187	IQAESGCK	2	0	577.059	446.713	446.713	-0.000305078	0.00893426		461514	0
qx017187.25120.25120.2	qx017187	MSAAGTYAWMAPEVIR	2	0.00469484	3464.61	987.966	898.927	178.079	0.0197593	No direct match found in Unimod	3525724	0
qx017187.25123.25123.3	qx017187	ILGAGCFVDDIVKTDGTLMIER	3	0	3465.03	808.75	808.415	1.00363	0.0242625	Deamidation / Asn->Asp / Gln->Glu / Label:15N(1)	3129166	1
qx017187.25128.25128.3	qx017187	VQDDEVGDGTTSVTVLAAELLR	3	0	3465.74	763.728	763.72	0.0251692	0.0229119	Gln->Lys	2882310	0
qx017187.25133.25133.2	qx017187	DWYDFVENPDILR	2	0	3466.34	840.389	841.396	-2.01585	0.0168078	didehydro / Val->Pro / Xlink:Disulfide	3289026	0
qx017187.25134.25134.2	qx017187	LYYDSMSYEDQDALFAYTK	2	0	3466.44	1184.51	1162.01	45.0109	0.0236903	Acetyl_heavy	4092368	0
qx017187.25137.25137.2	qx017187	FFQTPEGLSHGIQMEPVDLTVNK	2	0	3466.97	1077.51	1294.15	-433.273	0.0215502	No direct match found in Unimod	4181356	0
qx017187.25142.25142.2	qx017187	FVSLAIDAYPLTK	2	0	3467.6	719.905	719.403	1.00435	0.0143981	Label:15N(1)	2597114	0
qx017187.25149.25149.3	qx017187	GPHEFCSQHTMLVK	3	0.00215517	3468.63	558.267	557.597	2.00822	0.016748	Label:15N(2) / Glu->Met / O18_STY / Pro->Val	1310866	0
qx017187.25151.25151.3	qx017187	ELGVVHNQDVNLHSSR	3	0	3468.96	602.31	601.975	1.00653	0.0180693	Label:15N(1)	1684756	0
qx017187.25157.25157.3	qx017187	TKYSLQYYMGLAEELVR	3	0.00540694	3469.65	688.687	688.687	0.000714107	0.0206606		2380670	1
qx017187.25162.25162.4	qx017187	SEPKWEVVEPLKDIGWR	4	0.00215517	3470.26	518.283	517.777	2.02306	0.0207313	O18_STY / Pro->Val	983412	2
qx017187.25172.25172.3	qx017187	KIGYNPDTVAFVPISGWNGDNMLEPSANMPWFK	3	0	3471.47	1232.6	1232.59	0.00750027	0.0369779		4147716	1
qx017187.25179.25179.2	qx017187	EGLPLMVFANWR	2	0	3472.36	716.875	716.874	0.00153976	0.0143375		2575896	0
qx017187.2518.2518.2	qx017187	VKTEVGK	2	0.000408831	577.696	380.732	380.732	-0.000598184	0.00761463		148154	1
qx017187.25182.25182.3	qx017187	KLHDELTGHMLDMYSVMLTNDNTSR	3	0	3472.79	974.453	974.458	-0.0142179	0.0292336		3766736	1
qx017187.25191.25191.2	qx017187	AFAMLSLGTK	2	0.00214264	3473.91	519.791	519.786	0.0102898	0.0103958		992222	0
qx017187.25193.25193.2	qx017187	IMASLNLLR	2	0	3474.09	495.294	523.805	-57.022	0.00990588	Asn->Gly / Gln->Ala	1025020	0
qx017187.25196.25196.3	qx017187	LYYDSMSYEDQDALFAYTK	3	0.000408831	3474.52	775.009	775.009	0.00102618	0.0232503		2950228	0
qx017187.25202.25202.4	qx017187	VASVFANADKGDDEKNTDNSEDSRAEDNFNLEK	4	0	3475.22	966.186	912.157	216.116	0.0386474	Unknown:216	3576856	3
qx017187.25208.25208.2	qx017187	SVLYYQNNVFMSEAK	2	0	3475.91	896.931	896.932	-0.00206263	0.0179386		3519192	0
qx017187.25217.25217.3	qx017187	ALTAESHVDTDLTKPYIK	3	0.00565291	3477.18	668.02	668.021	-0.00221199	0.0200406		2224108	0
qx017187.25219.25219.3	qx017187	NRDVDTDFVNEFYAYLR	3	0	3477.36	728.335	713.004	45.9933	0.0218501	b-methylthiol / Gly->Cys	2558102	1
qx017187.25222.25222.4	qx017187	QKWAVDPQNTAWSNDDSKFGQR	4	0	3477.79	699.322	645.307	216.059	0.0279729	No direct match found in Unimod	2050708	2
qx017187.25226.25226.3	qx017187	HFSMMILSDDAVVCFNSTYASQGLVASIK	3	0	3478.15	1064.84	1064.51	0.990916	0.0319453	Deamidation / Asn->Asp / Gln->Glu / Label:15N(1)	3961578	0
qx017187.25227.25227.3	qx017187	FTLDCTHPVEDGIMDAANFEQFLQER	3	0	3478.24	1029.47	1033.8	-12.995	0.030884	Asn->Thr	3902786	0
qx017187.25231.25231.4	qx017187	FVSLYRGPCHTYK	4	0	3478.76	418.449	407.707	42.9711	0.016738	No direct match found in Unimod	254564	1
qx017187.25241.25241.2	qx017187	DVDTDFVNEFYAYLR	2	0	3479.97	876.417	933.931	-115.029	0.0175283	Trp->Ala	3645114	0
qx017187.25246.25246.3	qx017187	KLHDELTGHMLDMYSVMLTNDNTSR	3	0	3480.68	975.456	974.458	2.99585	0.0292637	Gln->Met / GN18Olabeling / Deamidation_O18 / Label:15N(3) / Label:13C(3) / D3_Label	3766736	1
qx017187.2525.2525.2	qx017187	EAAEMGK	2	0	578.422	368.171	368.171	-0.000260735	0.00736341		109856	0
qx017187.25255.25255.3	qx017187	FQEKDEDDNLIDSYFVVKR	3	0.000672948	3481.65	787.387	787.385	0.00455849	0.0236216		3015986	2
qx017187.25258.25258.3	qx017187	LYYDSMSYEDQDALFAYTK	3	0	3482.08	827.043	775.009	156.103	0.0248113	Xlink:DSS[156] / Arg / HNE	2950228	0
qx017187.25259.25259.2	qx017187	ALTVPELTQQVFDAK	2	0	3482.17	851.953	851.954	-0.0021849	0.0170391		3333068	0
qx017187.2526.2526.3	qx017187	LLTTEEKPR	3	0	578.493	328.878	362.877	-101.996	0.00986634	No direct match found in Unimod	93008	0
qx017187.25265.25265.3	qx017187	KIFVDGVPFVVSTGYHFR	3	0	3482.97	690.04	690.039	0.00281539	0.0207012		2392190	1
qx017187.2527.2527.2	qx017187	SSGPGGQNVNK	2	0	578.583	522.759	522.757	0.00465487	0.0104552		1020242	0
qx017187.25270.25270.2	qx017187	DVDTDFVNEFYAYLR	2	0	3483.59	877.421	933.931	-113.02	0.0175484	No direct match found in Unimod	3645114	0
qx017187.25275.25275.3	qx017187	FQEKDEDDNLIDSYFVVK	3	0.000672948	3484.18	735.351	735.351	0.000562942	0.0220605		2703848	1
qx017187.25276.25276.3	qx017187	NRDVDTDFVNEFYAYLR	3	0	3484.27	728	713.004	44.9855	0.02184	Nitro	2558102	1
qx017187.25285.25285.2	qx017187	LYYDSMSYEDQDALFAYTK	2	0	3485.4	1162.51	1162.01	1.00309	0.0232502	Deamidation / Asn->Asp / Gln->Glu / Label:15N(1)	4092368	0
qx017187.25301.25301.4	qx017187	AALPSHVVTMLDNFPTNLHPMSQLSAAVTALNSESNFAR	4	0	3487.27	1039.02	1039.02	0.0208439	0.0415609		3914528	0
qx017187.25303.25303.2	qx017187	IMASLVLAR	2	0	3487.6	508.8	487.297	43.006	0.010176	Carbamyl / Ala->Asn	742352	0
qx017187.25304.25304.3	qx017187	DVDTDFVNEFYAYLRK	3	0.000408831	3487.67	665.655	665.655	0.000102421	0.0199696		2201468	1
qx017187.2531.2531.3	qx017187	IDPEKLSVNSHFMK	3	0.00988468	579.058	494.221	548.952	-164.193	0.0148266	No direct match found in Unimod	1234786	1
qx017187.25317.25317.2	qx017187	HFFFAQDGNAAISDYDYYR	2	0	3489.16	1151.01	1150.51	1.00182	0.0230201	Deamidation / Asn->Asp / Gln->Glu / Label:15N(1)	4079746	0
qx017187.25325.25325.2	qx017187	TVAGVSICSTMTNR	2	0	3490.19	748.863	748.863	-0.000784524	0.0149773		2790896	0
qx017187.25326.25326.3	qx017187	IFVDGVPFVVSTGYHFR	3	0.00565291	3490.28	647.341	647.34	0.00164333	0.0194202		2063750	0
qx017187.25331.25331.3	qx017187	EAAADQWLVNDPSK	3	0	3490.89	654.973	515.251	419.167	0.0196492	No direct match found in Unimod	961624	0
qx017187.25336.25336.3	qx017187	TDGTLMIERFVSLAIDAYPLTK	3	0	3491.49	719.01	818.77	-299.279	0.0215703	No direct match found in Unimod	3181510	1
qx017187.2534.2534.3	qx017187	GEADRDTYRR	3	0	579.29	413.534	413.534	-0.000723702	0.012406		284152	2
qx017187.25340.25340.3	qx017187	AEYLASIFGTEKDKVNCSFYFK	3	0	3491.85	887.431	887.428	0.00840804	0.0266229		3481998	2
qx017187.2535.2535.2	qx017187	LGCDRPVK	2	0	579.379	433.719	472.753	-78.0681	0.00867437	No direct match found in Unimod	630618	0
qx017187.25350.25350.5	qx017187	GRQEDAEEYLGFILNGLHEEMLNLKK	5	0.00667557	3493.06	610.505	610.309	0.981945	0.0305253	Xle->Asn / Deamidation / Asn->Asp / Gln->Glu / Label:15N(1)	1760122	2
qx017187.25354.25354.2	qx017187	DWYDFVENPDILR	2	0	3493.43	841.897	841.396	1.00039	0.0168379	Deamidation / Asn->Asp / Gln->Glu / Label:15N(1)	3289026	0
qx017187.25356.25356.2	qx017187	VDLGGFAGLFDLK	2	0.000408831	3493.61	676.368	676.366	0.00329399	0.0135274		2290970	0
qx017187.25358.25358.4	qx017187	NFEHLIPDAPELIHDFLVNEK	4	0	3493.79	623.321	623.322	-0.00328124	0.0249328		1870464	0
qx017187.2536.2536.3	qx017187	ADAGKEGNNPAENGDAK	3	0.00137552	579.469	553.92	553.58	1.0216	0.0166176	No direct match found in Unimod	1274794	1
qx017187.25371.25371.3	qx017187	NRDVDTDFVNEFYAYLR	3	0	3495.42	713.005	713.004	0.00222623	0.0213902		2558102	1
qx017187.25375.25375.5	qx017187	DGNASGTTLLEALDCILPPTRPTDKPLRLPLQDVYK	5	0	3495.94	785.222	796.623	-57.0016	0.0392611	Trp->Glu / Arg->Val / Asn->Gly / Gln->Ala	3064454	1
qx017187.25382.25382.3	qx017187	SSPQFGVTLLTYELLQR	3	0	3496.57	651.69	651.682	0.0221251	0.0195507	Gln->Lys	2098776	0
qx017187.25384.25384.3	qx017187	TMTYDGNNPVTSHR	3	0	3496.75	536.865	536.907	-0.127602	0.0161059	No direct match found in Unimod	1137200	0
qx017187.25388.25388.3	qx017187	ILSISADIETIGEILKK	3	0	3497.27	615.365	615.031	1.0023	0.018461	Deamidation / Asn->Asp / Gln->Glu / Label:15N(1)	1800938	1
qx017187.25395.25395.2	qx017187	DVDTDFVNEFYAYLRK	2	0	3497.91	998.481	997.978	1.00617	0.0199696	Label:15N(1)	3823534	1
qx017187.25398.25398.3	qx017187	HFFFAQDGNAAISDYDYYR	3	0	3498.16	767.136	767.34	-0.611844	0.0230141	No direct match found in Unimod	2902586	0
qx017187.25401.25401.3	qx017187	VRLGEHNIEVLEGNEQFINAAK	3	0	3498.62	737.706	827.435	-269.184	0.0221312	No direct match found in Unimod	3226828	1
qx017187.25403.25403.2	qx017187	GFAFVEYESHR	2	0.00749168	3498.8	671.328	671.315	0.0256418	0.0134266	Gln->Lys	2248084	0
qx017187.25405.25405.4	qx017187	LQPYNGVALRPWDGNSDDRVLLDLSAFLK	4	0	3498.98	819.183	819.178	0.0181254	0.0327673		3184878	1
qx017187.25408.25408.4	qx017187	RPQYSNPPVQGEVMEGADNQGAGEQGRPVR	4	0	3499.41	731.095	806.884	-303.154	0.0292438	No direct match found in Unimod	3120742	0
qx017187.25411.25411.2	qx017187	IMASLVLAR	2	0	3499.83	487.297	487.297	0.000109749	0.00974594		742352	0
qx017187.25423.25423.3	qx017187	LHDELTGHMLDMYSVMLTNDNTSR	3	0	3501.18	932.764	931.76	3.01202	0.0279829	GN18Olabeling / Deamidation_O18 / Label:15N(3) / Label:13C(3) / D3_Label	3639600	0
qx017187.25425.25425.3	qx017187	ASMGTLAFDEYGRPFLIIK	3	0	3501.51	724.377	724.378	-0.00479195	0.0217313		2629734	0
qx017187.2543.2543.2	qx017187	CGHTNNLRPK	2	0	580.213	674.799	598.801	151.995	0.013496	DTT / Diethylphosphothione	1659516	0
qx017187.25435.25435.2	qx017187	QLLFVVEVVDK	2	0.000672948	3502.57	644.879	644.879	-9.73742e-05	0.0128976		2042684	0
qx017187.25436.25436.2	qx017187	MSAAGTYAWMAPEVIR	2	0	3502.66	987.461	898.927	177.069	0.0197492	No direct match found in Unimod	3525724	0
qx017187.25438.25438.3	qx017187	ILGAGCFVDDIVKTDGTLMIER	3	0.000408831	3503	808.415	808.415	0.000740557	0.0242525		3129166	1
qx017187.25439.25439.2	qx017187	MSAAGTYAWMAPEVIR	2	0.00573066	3503.09	1063.96	898.927	330.07	0.0212792	No direct match found in Unimod	3525724	0
qx017187.25443.25443.2	qx017187	ASMGTLAFDEYGRPFLIIK	2	0.000990426	3503.61	1086.06	1086.06	-0.00233726	0.0217213		3997024	0
qx017187.25446.25446.4	qx017187	AFAMIIDKLEEDISSSMTNSTAASRPPVTLR	4	0	3503.87	843.182	842.677	2.01945	0.0337273	Label:15N(2) / Glu->Met / O18_STY / Pro->Val	3292732	1
qx017187.25449.25449.3	qx017187	LPHSTAALAALLPPEVGVPWGLPLR	3	0	3504.3	859.166	859.163	0.00777536	0.025775		3369564	0
qx017187.2545.2545.3	qx017187	DNSTACSHPVTK	3	0	580.39	439.535	439.535	-0.000588488	0.013186		422284	0
qx017187.25459.25459.2	qx017187	LMAVPNLFMLETVDSVK	2	0	3505.21	954.503	954.496	0.0127664	0.0190901		3710344	0
qx017187.25468.25468.2	qx017187	FFQTPEGLSHGIQMEPVDLTVNK	2	0	3506.35	1077.51	1294.15	-433.271	0.0215502	No direct match found in Unimod	4181356	0
qx017187.25474.25474.4	qx017187	AFAMIIDKLEEDISSSMTNSTAASRPPVTLR	4	0	3506.9	838.927	838.925	0.00935261	0.0335571		3274522	1
qx017187.25479.25479.4	qx017187	LATASEKGTVIRVFSIPEGQK	4	0	3507.5	501.268	558.565	-229.189	0.0200507	No direct match found in Unimod	1321012	2
qx017187.25480.25480.3	qx017187	GPHEFCSQHTMLVK	3	0.000672948	3507.59	557.599	557.597	0.0034816	0.016728		1310866	0
qx017187.2549.2549.3	qx017187	KHTTCCSLSHR	3	0	580.883	473.547	462.884	31.9896	0.0142064	dihydroxy / Pro->Glu	562402	1
qx017187.25492.25492.4	qx017187	SEPKWEVVEPLKDIGWR	4	0.00137552	3508.83	518.032	517.777	1.01989	0.0207213	No direct match found in Unimod	983412	2
qx017187.25493.25493.3	qx017187	GHYTEGAELVDSVLDVVR	3	0	3508.92	668.332	668.001	0.994651	0.02005	Deamidation / Asn->Asp / Gln->Glu / Label:15N(1)	2225978	0
qx017187.25502.25502.2	qx017187	VCGVSAAR	2	0.00790406	3509.73	410.21	410.211	-0.0014456	0.0082042		272716	0
qx017187.25507.25507.3	qx017187	VRLGEHNIEVLEGNEQFINAAK	3	0	3510.38	738.378	827.435	-267.171	0.0221513	No direct match found in Unimod	3226828	1
qx017187.2551.2551.2	qx017187	KHTTCCSLSHR	2	0	581.217	715.324	693.822	43.005	0.0143065	Carbamyl / Ala->Asn / Xle->Arg	2414226	1
qx017187.25518.25518.2	qx017187	YNLPSWCDR	2	0.00705467	3511.63	759.348	605.769	307.157	0.015187	No direct match found in Unimod	1724978	0
qx017187.25521.25521.2	qx017187	IMASLNLLR	2	0	3512.05	495.295	523.805	-57.0208	0.00990589	Asn->Gly / Gln->Ala	1025020	0
qx017187.25527.25527.3	qx017187	LYYDSMSYEDQDALFAYTK	3	0	3512.75	775.008	775.009	-0.00107382	0.0232502		2950228	0
qx017187.2553.2553.2	qx017187	KVGVNGFGR	2	0.00214264	581.359	467.764	467.759	0.00999893	0.00935528	No direct match found in Unimod	595770	1
qx017187.25537.25537.2	qx017187	SVLYYQNNVFMSEAK	2	0	3513.96	896.931	896.932	-0.00213352	0.0179386		3519192	0
qx017187.25547.25547.4	qx017187	VASVFANADKGDDEKNTDNSEDSRAEDNFNLEK	4	0	3515.02	966.188	912.157	216.123	0.0386475	Unknown:216	3576856	3
qx017187.2555.2555.3	qx017187	HTTCCSLSHR	3	0	581.518	415.513	420.185	-14.0158	0.0124654	Ala->Gly / Glu->Asp / Xle->Val / Thr->Ser / Gln->Asn	319880	0
qx017187.25550.25550.3	qx017187	ILGAGCFVDDIVKTDGTLMIER	3	0	3515.45	823.086	808.415	44.0133	0.0246926	carboxyl / Ala->Asp / S-Eth / Ser->Met / Acetyl:13C(2) / EtOH / Gly->Thr	3129166	1
qx017187.25558.25558.4	qx017187	KNPMTNYTTVPQEFMDHSISPFMR	4	0	3516.36	699.071	718.587	-78.0641	0.0279628	No direct match found in Unimod	2591380	1
qx017187.2556.2556.3	qx017187	KVQSGNINAAK	3	0.000408831	581.589	377.215	377.216	-0.000502222	0.0113165		135914	1
qx017187.25567.25567.3	qx017187	LTTPTYGDLNHLVSATMSGVTTSLR	3	0	3517.48	884.443	884.45	-0.020828	0.0265333		3472330	0
qx017187.25569.25569.2	qx017187	YTMADLVYALR	2	0	3517.66	680.832	658.339	44.9844	0.0136166	Nitro	2154476	0
qx017187.25570.25570.3	qx017187	HPNQEYADVFHLYLQYIR	3	0	3517.75	770.053	769.383	2.008	0.0231016	Label:15N(2) / Glu->Met / O18_STY / Pro->Val	2914468	0
qx017187.25572.25572.3	qx017187	YVEPIEDVPCGNIVGLVGVDQFLVK	3	0	3517.93	921.145	920.81	1.00459	0.0276344	Deamidation / Asn->Asp / Gln->Glu / Label:15N(1)	3604830	0
qx017187.25575.25575.5	qx017187	AFAMIIDKLEEDINSSMTNSTAASRPPVTLR	5	0	3518.36	671.345	676.546	-26.0072	0.0335673	Glu->Cys / Pro->Ala / Tyr->His	2284466	1
qx017187.2558.2558.2	qx017187	RRFSEMQNER	2	0	581.923	619.797	676.828	-114.062	0.0123959	No direct match found in Unimod	2289658	1
qx017187.25583.25583.3	qx017187	ALTAESHVDTDLTKPYIK	3	0.00669643	3519.23	668.021	668.021	-0.000906818	0.0200406		2224108	0
qx017187.25584.25584.2	qx017187	FVSLAIDAYPLTK	2	0	3519.32	719.404	719.403	0.00192262	0.0143881		2597114	0
qx017187.25587.25587.2	qx017187	GATVVIGTSK	2	0.000408831	3519.59	466.774	466.774	0.000301792	0.00933549		587496	0
qx017187.25589.25589.3	qx017187	LYYDSMSYEDQDALFAYTK	3	0	3519.92	827.043	775.009	156.102	0.0248113	Xlink:DSS[156] / Arg / HNE	2950228	0
qx017187.2559.2559.2	qx017187	DNSTACSHPVTK	2	0	582.012	658.798	658.799	-0.000300547	0.013176		2147714	0
qx017187.25590.25590.2	qx017187	YTMPSSLLAPAK	2	0	3520.01	658.841	639.842	37.9984	0.0131768	Val->His	2006012	0
qx017187.25593.25593.4	qx017187	KLEDQLQGGQLEEVILQAEHELNLAR	4	0	3520.28	744.396	744.392	0.012912	0.0297758		2763016	1
qx017187.25596.25596.3	qx017187	FQEKDEDDNLIDSYFVVKR	3	0	3520.71	788.054	787.385	2.0059	0.0236416	Label:15N(2) / Glu->Met / O18_STY / Pro->Val	3015986	2
qx017187.2560.2560.2	qx017187	IVKPVK	2	0	582.083	342.244	342.244	-0.000115486	0.00684489		50704	0
qx017187.25607.25607.3	qx017187	KIFVDGVPFVVSTGYHFR	3	0	3521.86	690.372	690.039	0.999092	0.0207112	Deamidation / Asn->Asp / Gln->Glu / Label:15N(1)	2392190	1
qx017187.25611.25611.3	qx017187	NRDVDTDFVNEFYAYLR	3	0	3522.37	728	713.004	44.9869	0.02184	Nitro	2558102	1
qx017187.25613.25613.3	qx017187	FQEKDEDDNLIDSYFVVK	3	0.000672948	3522.54	735.35	735.351	-0.00419341	0.0220605		2703848	1
qx017187.25617.25617.3	qx017187	HFFFAQDGNAAISDYDYYR	3	0	3523.06	767.34	767.34	-0.000387803	0.0230202		2902586	0
qx017187.25622.25622.2	qx017187	LYYDSMSYEDQDALFAYTK	2	0	3523.68	1163.01	1162.01	2.00553	0.0232602	Label:15N(2) / Glu->Met / O18_STY / Pro->Val	4092368	0
qx017187.25630.25630.3	qx017187	KLHDELTGHMLDMYSVMLTNDNTSR	3	0	3524.57	975.128	974.458	2.00891	0.0292538	Label:15N(2) / Glu->Met / O18_STY / Pro->Val	3766736	1
qx017187.25639.25639.3	qx017187	DVDTDFVNEFYAYLRK	3	0.000672948	3525.69	665.655	665.655	0.000402421	0.0199696		2201468	1
qx017187.25640.25640.2	qx017187	LMASLSDFR	2	0.00469484	3525.78	508.799	541.769	-65.9383	0.010176	No direct match found in Unimod	1176108	0
qx017187.25644.25644.4	qx017187	AFAMIIDKLEEDISSSMTNSTAASRPPVTLR	4	0	3526.3	839.68	838.679	4.00435	0.0335872	Label:15N(4) / kynurenin / Pro->Thr / Label:13C(2)15N(2) / Label:13C(3)15N(1) / double_O18 / Label:13C(4) / Label:13C(1)2H(3) / Lys4	3274520	1
qx017187.2565.2565.2	qx017187	TQNANQAASER	2	0	582.481	595.268	595.281	-0.0260221	0.0119054	Lys->Gln	1640572	0
qx017187.25656.25656.2	qx017187	TVAGVSICSTMTNR	2	0	3527.97	748.863	748.863	-0.00115074	0.0149773		2790896	0
qx017187.25661.25661.3	qx017187	IFVDGVPFVVSTGYHFR	3	0.00190054	3528.6	647.341	647.34	0.00194333	0.0194202		2063750	0
qx017187.25670.25670.2	qx017187	DWYDFVENPDILR	2	0	3529.72	840.386	841.396	-2.02146	0.0168077	didehydro / Val->Pro / Xlink:Disulfide	3289026	0
qx017187.25672.25672.2	qx017187	HFFFAQDGNAAISDYDYYR	2	0	3529.9	1151.01	1150.51	1.00206	0.0230201	Deamidation / Asn->Asp / Gln->Glu / Label:15N(1)	4079746	0
qx017187.25681.25681.3	qx017187	SNQVTAPEYVFLISELAGEQR	3	0.000672948	3531.05	784.401	784.401	0.0012674	0.023532		3002320	0
qx017187.25682.25682.2	qx017187	HFFFAQDGNAAISDYDYYR	2	0	3531.14	1151.51	1150.51	2.00182	0.0230301	Val->Thr / Label:15N(2) / Glu->Met / O18_STY / Pro->Val	4079746	0
qx017187.25687.25687.3	qx017187	AWEDWAIYPEPFLIK	3	0	3531.75	626.989	626.654	1.0056	0.0188097	Label:15N(1)	1891196	0
qx017187.2569.2569.3	qx017187	CGESGHLAR	3	0	582.975	329.487	329.487	-0.000340841	0.00988461		29014	0
qx017187.25697.25697.2	qx017187	TDGTLMIER	2	0.000408831	3532.81	518.261	518.261	0.000402421	0.0103652		990928	0
qx017187.25704.25704.3	qx017187	NRDVDTDFVNEFYAYLR	3	0	3533.6	713.004	713.004	-0.000173771	0.0213901		2558102	1
qx017187.2571.2571.2	qx017187	LAHVGEVR	2	0.00214264	583.134	440.748	440.754	-0.0109302	0.00881496	No direct match found in Unimod	430676	0
qx017187.25711.25711.2	qx017187	EGSSVELK	2	0.00669643	3534.24	424.722	424.722	-9.46099e-05	0.00849443		340120	0
qx017187.25724.25724.4	qx017187	EMKDNLLLDMYLAPHVR	4	0	3535.72	577.29	515.268	248.086	0.0230916	No direct match found in Unimod	962056	1
qx017187.25726.25726.3	qx017187	HFSMMILSDDAVVCFNSTYASQGLVASIK	3	0.00137552	3535.91	1064.85	1064.51	1.00483	0.0319454	Deamidation / Asn->Asp / Gln->Glu / Label:15N(1)	3961578	0
qx017187.2573.2573.2	qx017187	KLASLAR	2	0.000672948	583.295	379.742	379.748	-0.0115091	0.00759484	No direct match found in Unimod	142686	1
qx017187.25734.25734.3	qx017187	TVSPDRLELEAAQKFLER	3	0	3536.78	716.712	701.38	45.998	0.0215014	b-methylthiol / Gly->Cys	2476076	2
qx017187.25741.25741.4	qx017187	RPQYSNPPVQGEVMEGADNQGAGEQGRPVR	4	0	3537.57	731.095	806.884	-303.154	0.0292438	No direct match found in Unimod	3120742	0
qx017187.25742.25742.2	qx017187	IMASLVLAR	2	0	3537.64	487.297	487.297	0.000170784	0.00974594		742352	0
qx017187.25757.25757.3	qx017187	LHDELTGHMLDMYSVMLTNDNTSR	3	0.000408831	3539.47	931.761	931.76	0.00317051	0.0279528		3639600	0
qx017187.25764.25764.2	qx017187	QLLFVVEVVDK	2	0.000672948	3540.25	644.88	644.879	0.00148954	0.0128976		2042684	0
qx017187.25772.25772.3	qx017187	ILGAGCFVDDIVKTDGTLMIER	3	0	3541.26	808.415	808.415	-0.000459443	0.0242524		3129166	1
qx017187.2578.2578.3	qx017187	KHTTCCSLSHR	3	0	583.876	463.876	462.884	2.97695	0.0139163	Gln->Met / GN18Olabeling / Deamidation_O18	562402	1
qx017187.25783.25783.4	qx017187	LTTPTYGDLNHLVSATMSGVTTCLRFPGQLNADLR	4	0	3542.42	956.232	955.734	1.9895	0.0382493	Thr->Cys / Val->Thr / Label:15N(2) / Glu->Met / O18_STY / Pro->Val	3713400	1
qx017187.2579.2579.2	qx017187	EGNNPAENGDAK	2	0	583.967	608.767	608.757	0.0188782	0.0121753	No direct match found in Unimod	1742464	0
qx017187.25796.25796.2	qx017187	FFQTPEGLSHGIQMEPVDLTVNK	2	0	3543.91	1077.51	1294.15	-433.268	0.0215503	No direct match found in Unimod	4181356	0
qx017187.2580.2580.3	qx017187	TGNAWHSK	3	0	584.038	300.816	300.816	-0.000142945	0.00902447		752	0
qx017187.25802.25802.2	qx017187	NVIPTITQMNLK	2	0	3544.45	686.888	686.387	1.00239	0.0137378	Label:15N(1)	2363910	0
qx017187.25811.25811.4	qx017187	LATASEKGTVIRVFSIPEGQK	4	0	3545.68	501.268	558.565	-229.189	0.0200507	No direct match found in Unimod	1321012	2
qx017187.25812.25812.3	qx017187	GPHEFCSQHTMLVK	3	0.00267937	3545.77	557.597	557.597	0.000101032	0.0167279		1310866	0
qx017187.25814.25814.2	qx017187	YNLPSWCDR	2	0.00469484	3546.1	701.33	605.769	191.122	0.0140266	No direct match found in Unimod	1724978	0
qx017187.25828.25828.4	qx017187	EQDFFFELDAMDHLQSFIADCDRR	4	0	3547.52	752.586	752.085	2.00239	0.0301034	Val->Thr / Label:15N(2) / Glu->Met / O18_STY / Pro->Val	2811968	1
qx017187.2583.2583.2	qx017187	QQQDQVDR	2	0	584.288	508.742	508.741	0.000797571	0.0101748		909454	0
qx017187.25833.25833.3	qx017187	VRLGEHNIEVLEGNEQFINAAK	3	0	3548.28	738.039	827.435	-268.186	0.0221412	No direct match found in Unimod	3226828	1
qx017187.25854.25854.2	qx017187	VCGVSAAR	2	0.000672948	3550.49	410.211	410.211	-0.0002249	0.00820421		272716	0
qx017187.25857.25857.3	qx017187	LYYDSMSYEDQDALFAYTK	3	0	3550.98	775.009	775.009	0.00042618	0.0232503		2950228	0
qx017187.25865.25865.4	qx017187	LADQCTGLQGFLVFHSFGGGTGSGFTSLLMER	4	0	3551.84	848.665	848.412	1.01204	0.0339466	Deamidation / Asn->Asp / Gln->Glu / Label:15N(1)	3321682	0
qx017187.25869.25869.2	qx017187	SVLYYQNNVFMSEAK	2	0	3552.35	896.932	896.932	-0.000353641	0.0179386		3519192	0
qx017187.25884.25884.4	qx017187	ELGVDQESEEGKGKTSPDKQK	4	0	3554.02	451.733	573.036	-485.211	0.0180693	No direct match found in Unimod	1448252	3
qx017187.25890.25890.4	qx017187	KKMEDSVGCLETAEEVK	4	0	3554.72	418.45	488.988	-282.153	0.016738	No direct match found in Unimod	750216	1
qx017187.25895.25895.3	qx017187	VRLGEHNIEVLEGNEQFINAAK	3	0	3555.34	738.707	827.435	-266.183	0.0221612	No direct match found in Unimod	3226828	1
qx017187.2590.2590.3	qx017187	RAIGYYSATSK	3	0	585.224	312.178	406.216	-282.111	0.00936535	No direct match found in Unimod	251994	1
qx017187.25901.25901.3	qx017187	ALTAESHVDTDLTKPYIK	3	0	3556.06	668.69	668.021	2.00684	0.0200607	Label:15N(2) / Glu->Met / O18_STY / Pro->Val	2224108	0
qx017187.25903.25903.3	qx017187	ELLVYAADPAMHAASGNLLLDKR	3	0	3556.24	824.106	823.437	2.00578	0.0247232	Label:15N(2) / Glu->Met / O18_STY / Pro->Val	3203168	1
qx017187.25908.25908.3	qx017187	TILGSALLEDEFTPFDVVR	3	0	3556.84	708.374	708.04	1.00066	0.0212512	Deamidation / Asn->Asp / Gln->Glu / Label:15N(1)	2524760	0
qx017187.2591.2591.2	qx017187	ADAGKEGNNPAENGDAK	2	0.000408831	585.315	829.877	829.866	0.0206386	0.0165975	Gln->Lys	3232180	1
qx017187.25912.25912.2	qx017187	FVSLAIDAYPLTK	2	0.000408831	3557.35	719.402	719.403	-0.00126781	0.014388		2597114	0
qx017187.25915.25915.3	qx017187	LYYDSMSYEDQDALFAYTKR	3	0.00895444	3557.77	827.043	827.042	0.000714798	0.0248113		3224940	1
qx017187.25916.25916.2	qx017187	GATVVIGTSK	2	0.000408831	3557.86	466.775	466.774	0.000729039	0.00933549		587496	0
qx017187.25918.25918.2	qx017187	ELIPNIPFQMLLR	2	0	3558.31	792.455	792.453	0.00434427	0.0158491		3042908	0
qx017187.25921.25921.3	qx017187	FQEKDEDDNLIDSYFVVKR	3	0	3558.73	787.722	787.385	1.00999	0.0236317	Label:15N(1)	3015986	2
qx017187.25922.25922.2	qx017187	YTMADLVYALR	2	0.000672948	3558.82	658.34	658.339	0.000919838	0.0131668		2154476	0
qx017187.25932.25932.3	qx017187	KIFVDGVPFVVSTGYHFR	3	0	3560.05	690.373	690.039	1.00184	0.0207112	Deamidation / Asn->Asp / Gln->Glu / Label:15N(1)	2392190	1
qx017187.25935.25935.2	qx017187	IMASLNLLR	2	0	3560.32	495.294	523.805	-57.0219	0.00990588	Asn->Gly / Gln->Ala	1025020	0
qx017187.25938.25938.3	qx017187	HFFFAQDGNAAISDYDYYR	3	0	3560.75	767.34	767.34	-0.000387803	0.0230202		2902586	0
qx017187.25939.25939.3	qx017187	FQEKDEDDNLIDSYFVVK	3	0.000672948	3560.82	735.35	735.351	-0.00455962	0.0220605		2703848	1
qx017187.25943.25943.3	qx017187	YQLLQLVEPFGVISNHLILNK	3	0	3561.33	813.799	813.793	0.0178605	0.024414		3156918	0
qx017187.25946.25946.2	qx017187	LYYDSMSYEDQDALFAYTK	2	0	3561.76	1162.01	1162.01	0.00220265	0.0232402		4092368	0
qx017187.2595.2595.3	qx017187	LQFDETAKHLQK	3	0	585.827	486.603	486.596	0.0211906	0.0145981	No direct match found in Unimod	735624	1
qx017187.25950.25950.3	qx017187	TILGSALLEDEFTPFDVVR	3	0	3562.27	725.677	708.04	52.909	0.0217703	Cation:Fe[III]	2524760	0
qx017187.25951.25951.3	qx017187	ELGVVHNQDVNLHSSR	3	0.00273973	3562.36	602.308	601.975	1.00122	0.0180693	Deamidation / Asn->Asp / Gln->Glu / Label:15N(1)	1684756	0
qx017187.25954.25954.2	qx017187	IFVDGVPFVVSTGYHFR	2	0	3562.64	984.499	970.507	27.9844	0.01969	Formyl / Ser->Asp / Thr->Glu	3755682	0
qx017187.25957.25957.3	qx017187	KLHDELTGHMLDMYSVMLTNDNTSR	3	0	3563.07	974.788	974.458	0.991764	0.0292437	Deamidation / Asn->Asp / Gln->Glu / Label:15N(1)	3766736	1
qx017187.25965.25965.3	qx017187	YQLLQLVEPFGVISNHLILNK	3	0	3563.94	814.419	813.465	2.86186	0.0244326	No direct match found in Unimod	3156916	0
qx017187.25967.25967.3	qx017187	ELIPNIPFQMLLR	3	0	3564.12	528.638	528.637	0.00201165	0.0158591		1065642	0
qx017187.25972.25972.2	qx017187	TILGSALLEDEFTPFDVVR	2	0.000672948	3564.71	1061.56	1061.56	0.00104922	0.0212312		3957276	0
qx017187.25981.25981.2	qx017187	TVAGVSICSTMTNR	2	0	3565.84	748.864	748.863	0.000314109	0.0149773		2790896	0
qx017187.25982.25982.3	qx017187	SVLYYQNNVFMSEAK	3	0	3565.93	598.625	598.291	1.00189	0.0179587	Deamidation / Asn->Asp / Gln->Glu / Label:15N(1)	1665520	0
qx017187.25988.25988.3	qx017187	IFVDGVPFVVSTGYHFR	3	0.000990426	3566.76	647.34	647.34	0.000143325	0.0194202		2063750	0
qx017187.25992.25992.2	qx017187	ALGWFALLGVR	2	0	3567.3	601.856	601.856	-5.09146e-05	0.0120371		1683550	0
qx017187.25998.25998.3	qx017187	IWGLGFLPQVSTDLTPQTFSEK	3	0	3567.99	822.764	822.097	2.00078	0.0246829	Val->Thr / Label:15N(2) / Glu->Met / O18_STY / Pro->Val	3199164	0
qx017187.26016.26016.2	qx017187	HFFFAQDGNAAISDYDYYR	2	0	3570.07	1151.01	1150.51	1.00182	0.0230201	Deamidation / Asn->Asp / Gln->Glu / Label:15N(1)	4079746	0
qx017187.26019.26019.2	qx017187	HFFFAQDGNAAISDYDYYR	2	0	3570.35	1150.51	1150.51	0.00596679	0.0230102		4079746	0
qx017187.26029.26029.3	qx017187	NRDVDTDFVNEFYAYLR	3	0	3571.66	713.004	713.004	-0.00208744	0.0213901		2558102	1
qx017187.26035.26035.4	qx017187	TPAGNFVTLEEGKGDLEEYGQDLLHTVFK	4	0.0042735	3572.37	803.143	802.652	1.96572	0.0321257	Xle->Asp / Thr->Cys / Val->Thr / Label:15N(2)	3100282	1
qx017187.26049.26049.4	qx017187	EMKDNLLLDMYLAPHVR	4	0	3574.1	577.289	515.268	248.085	0.0230916	No direct match found in Unimod	962056	1
qx017187.2605.2605.2	qx017187	DKPAQIR	2	0	586.894	414.24	414.24	-6.7091e-05	0.00828481		288338	0
qx017187.26050.26050.3	qx017187	HFSMMILSDDAVVCFNSTYASQGLVASIK	3	0	3574.19	1064.85	1064.51	0.999705	0.0319454	Deamidation / Asn->Asp / Gln->Glu / Label:15N(1)	3961578	0
qx017187.26057.26057.3	qx017187	IWGLGFLPQVSTDLTPQTFSEK	3	0	3575.13	822.097	822.097	0.000352533	0.0246629		3199164	0
qx017187.26060.26060.3	qx017187	ITAFVPNDGCLNFIEENDEVLVAGFGR	3	0	3575.41	1000.49	999.487	3.00681	0.0300147	Gln->Met / GN18Olabeling / Deamidation_O18 / Label:15N(3) / Label:13C(3) / D3_Label	3828880	0
qx017187.26062.26062.4	qx017187	RPQYSNPPVQGEVMEGADNQGAGEQGRPVR	4	0	3575.74	731.095	806.884	-303.155	0.0292438	No direct match found in Unimod	3120742	0
qx017187.26063.26063.2	qx017187	IMASLVLAR	2	0	3575.81	487.297	487.297	-0.000195426	0.00974593		742352	0
qx017187.26066.26066.3	qx017187	ITAFVPNDGCLNFIEENDEVLVAGFGR	3	0	3576.08	999.822	999.815	0.0203492	0.0299946		3828884	0
qx017187.26078.26078.3	qx017187	LHDELTGHMLDMYSVMLTNDNTSR	3	0	3577.62	932.429	931.76	2.00933	0.0279729	Label:15N(2) / Glu->Met / O18_STY / Pro->Val	3639600	0
qx017187.2608.2608.2	qx017187	QVAQQEAQR	2	0	587.318	529.273	529.273	0.000729559	0.0105855		1078582	0
qx017187.26084.26084.2	qx017187	QLLFVVEVVDK	2	0.000672948	3578.31	644.88	644.879	0.0012454	0.0128976		2042684	0
qx017187.26087.26087.3	qx017187	ITAFVPNDGCLNFIEENDEVLVAGFGR	3	0	3578.58	999.486	999.487	-0.0014332	0.0299846		3828880	0
qx017187.26088.26088.3	qx017187	IGYNPDTVAFVPISGWNGDNMLEPSANMPWFK	3	0	3578.68	1195.56	1195.23	1.00611	0.0358669	Deamidation / Asn->Asp / Gln->Glu / Label:15N(1)	4121902	0
qx017187.2609.2609.3	qx017187	IQQQILEHKQK	3	0	587.388	422.582	464.937	-127.064	0.0126775	No direct match found in Unimod	574898	1
qx017187.26094.26094.3	qx017187	ILGAGCFVDDIVKTDGTLMIER	3	0	3579.38	808.415	808.415	0.000440557	0.0242525		3129166	1
qx017187.26105.26105.2	qx017187	ADDIDIEAMLEAPYK	2	0	3580.51	868.408	868.408	-0.000253044	0.0173682		3406054	0
qx017187.26112.26112.3	qx017187	IGYNPDTVAFVPISGWNGDNMLEPSANMPWFK	3	0	3581.15	1195.9	1195.23	2.00477	0.0358769	Val->Thr / Label:15N(2) / Glu->Met / O18_STY / Pro->Val	4121902	0
qx017187.26117.26117.2	qx017187	FFQTPEGLSHGIQMEPVDLTVNK	2	0	3581.79	1077.51	1294.15	-433.271	0.0215502	No direct match found in Unimod	4181356	0
qx017187.2612.2612.2	qx017187	QHMGYAK	2	0	587.619	409.186	417.7	-17.0272	0.00818373	Pyro-glu / N-oxobutanoic	306654	0
qx017187.26122.26122.2	qx017187	YNLPSWCDR	2	0	3582.4	777.328	605.769	343.117	0.0155466	No direct match found in Unimod	1724978	0
qx017187.26123.26123.3	qx017187	IGYNPDTVAFVPISGWNGDNMLEPSANMPWFK	3	0	3582.49	1196.56	1195.23	3.98816	0.0358967	Label:15N(4) / kynurenin / Pro->Thr / Label:13C(2)15N(2) / Label:13C(3)15N(1) / double_O18 / Label:13C(4) / Label:13C(1)2H(3)	4121902	0
qx017187.2613.2613.2	qx017187	AQQQKQQQQQQK	2	0	587.71	742.383	770.895	-57.0236	0.0148477	Trp->Glu / Arg->Val / Asn->Gly / Gln->Ala	2918538	1
qx017187.26130.26130.4	qx017187	AIATSLHEICSKIMAERK	4	0	3583.28	501.268	519.275	-72.0293	0.0200507	Trp->Asn / Glu->Gly	992316	2
qx017187.26138.26138.3	qx017187	HFFFAQDGNAAISDYDYYR	3	0	3583.99	766.803	767.34	-1.60922	0.0230041	No direct match found in Unimod	2902586	0
qx017187.26145.26145.3	qx017187	GPHEFCSQHTMLVK	3	0.000672948	3584.82	557.598	557.597	0.000650349	0.0167279		1310866	0
qx017187.26148.26148.4	qx017187	GLIAAICAGPTALLAHEIGFGSK	4	0	3585.09	567.279	567.561	-1.12777	0.0226912	No direct match found in Unimod	1397676	0
qx017187.2615.2615.2	qx017187	NHLWGH	2	0	588.043	390.709	382.185	17.0471	0.00781418	No direct match found in Unimod	154708	0
qx017187.26154.26154.2	qx017187	NVIPTITQMNLK	2	0.000672948	3585.79	686.387	686.387	-0.000537686	0.0137277		2363910	0
qx017187.26159.26159.2	qx017187	LLEIPYMAAHESDAR	2	0	3586.25	982.455	858.425	248.061	0.0196491	No direct match found in Unimod	3365162	0
qx017187.26163.26163.2	qx017187	IFVDGVPFVVSTGYHFR	2	0	3586.61	993.013	970.507	45.0122	0.0198603	Acetyl_heavy	3755682	0
qx017187.26182.26182.3	qx017187	YLTNAYSRDEFTNTCPSDK	3	0	3588.68	782.336	761.667	62.0057	0.0234701	MDA62 / Thr->Tyr	2870798	1
qx017187.2619.2619.2	qx017187	QMSGAQIK	2	0	588.367	439.724	439.724	0.000566303	0.00879448		425856	0
qx017187.26195.26195.2	qx017187	SVLYYQNNVFMSEAK	2	0	3590.19	896.932	896.932	-0.000133523	0.0179386		3519192	0
qx017187.2620.2620.2	qx017187	KVYTPSISK	2	0	588.457	533.307	511.798	43.019	0.0106661	Xle->Arg	931472	1
qx017187.26208.26208.4	qx017187	ELGVDQESEEGKGKTSPDKQK	4	0	3591.64	451.733	573.036	-485.212	0.0180693	No direct match found in Unimod	1448252	3
qx017187.26213.26213.3	qx017187	VRLGEHNIEVLEGNEQFINAAK	3	0	3592.25	737.707	827.435	-269.184	0.0221312	No direct match found in Unimod	3226828	1
qx017187.26215.26215.4	qx017187	KKMEDSVGCLETAEEVK	4	0	3592.58	418.45	488.988	-282.154	0.016738	No direct match found in Unimod	750216	1
qx017187.26220.26220.2	qx017187	EGSSVELK	2	0	3593.01	425.214	424.722	0.985074	0.00850428	Deamidation / Asn->Asp / Gln->Glu	340120	0
qx017187.26227.26227.3	qx017187	HFFFAQDGNAAISDYDYYR	3	0	3593.8	772.67	767.34	15.992	0.0231801	thiocarboxy / Ser->Cys / Hydroxylation / Ala->Ser / Phe->Tyr / Asp->Met	2902586	0
qx017187.26229.26229.3	qx017187	ALTAESHVDTDLTKPYIK	3	0.000672948	3594.14	668.02	668.021	-0.00401199	0.0200406		2224108	0
qx017187.2623.2623.2	qx017187	SSSGMGGR	2	0.00705467	588.88	454.725	369.664	170.122	0.0090945	No direct match found in Unimod	114454	0
qx017187.26231.26231.3	qx017187	LYYDSMSYEDQDALFAYTK	3	0	3594.31	775.009	775.009	0.00072618	0.0232503		2950228	0
qx017187.26235.26235.3	qx017187	TILGSALLEDEFTPFDVVR	3	0	3594.82	708.04	708.04	-0.000926956	0.0212412		2524760	0
qx017187.26239.26239.4	qx017187	ELRDHADSNIVIMLVGNK	4	0	3595.31	518.261	507.016	44.9773	0.0207304	Nitro	897150	1
qx017187.26241.26241.2	qx017187	LTPCGTGTSTDVVYR	2	0	3595.49	814.39	813.893	0.992692	0.0162878	Deamidation / Asn->Asp / Gln->Glu / Label:15N(1)	3154690	0
qx017187.26243.26243.3	qx017187	LYYDSMSYEDQDALFAYTK	3	0	3595.83	827.042	775.009	156.101	0.0248113	Xlink:DSS[156] / Arg / HNE	2950228	0
qx017187.26244.26244.2	qx017187	GATVVIGTSK	2	0	3595.92	466.774	466.774	-3.38334e-06	0.00933548		587496	0
qx017187.26246.26246.2	qx017187	FVSLAIDAYPLTK	2	0.000408831	3596.25	719.403	719.403	-0.000169176	0.0143881		2597114	0
qx017187.26250.26250.3	qx017187	FQEKDEDDNLIDSYFVVKR	3	0	3596.77	787.384	787.385	-0.00441367	0.0236215		3015986	2
qx017187.26251.26251.2	qx017187	YTMADLVYALR	2	0.000408831	3596.86	658.338	658.339	-0.00335262	0.0131668		2154476	0
qx017187.26263.26263.2	qx017187	IMASLNLLR	2	0	3598.25	495.294	523.805	-57.0212	0.00990589	Asn->Gly / Gln->Ala	1025020	0
qx017187.26264.26264.3	qx017187	KIFVDGVPFVVSTGYHFR	3	0	3598.34	690.373	690.039	1.00385	0.0207112	Deamidation / Asn->Asp / Gln->Glu / Label:15N(1)	2392190	1
qx017187.26266.26266.3	qx017187	HFFFAQDGNAAISDYDYYR	3	0	3598.68	767.34	767.34	0.000212197	0.0230202		2902586	0
qx017187.26267.26267.3	qx017187	FQEKDEDDNLIDSYFVVK	3	0.000672948	3598.75	735.351	735.351	-0.00236235	0.0220605		2703848	1
qx017187.26275.26275.2	qx017187	LYYDSMSYEDQDALFAYTK	2	0	3599.62	1162.01	1162.01	-0.00199735	0.0232402		4092368	0
qx017187.2628.2628.2	qx017187	QGPGPGGPK	2	0.00214264	589.571	397.711	397.711	-0.000628512	0.00795422		211904	0
qx017187.26280.26280.2	qx017187	MPTFQFFK	2	0	3600.23	594.764	523.262	143.003	0.0118953	No direct match found in Unimod	1026796	0
qx017187.26286.26286.3	qx017187	KLHDELTGHMLDMYSVMLTNDNTSR	3	0	3600.93	975.125	974.458	2.00287	0.0292538	Val->Thr / Label:15N(2) / Glu->Met / O18_STY / Pro->Val	3766736	1
qx017187.26289.26289.2	qx017187	DVDTDFVNEFYAYLR	2	0	3601.2	942.43	933.931	16.9983	0.0188486	Pro->Asn / Asn->Met	3645114	0
qx017187.26310.26310.4	qx017187	IPNFWVTTFVNHPQVSALLGEEDEEALHYLTR	4	0	3603.37	932.219	932.22	-0.00568594	0.0372888		3642676	0
qx017187.26311.26311.3	qx017187	DVDTDFVNEFYAYLRK	3	0.00190054	3603.46	665.653	665.655	-0.00421975	0.0199696		2201468	1
qx017187.26317.26317.3	qx017187	ELGVVHNQDVNLHSSR	3	0.000672948	3604.01	601.974	601.975	-0.00220022	0.0180592		1684756	0
qx017187.26320.26320.3	qx017187	EAAADQWLVNDPSK	3	0	3604.44	654.973	515.251	419.166	0.0196492	No direct match found in Unimod	961624	0
qx017187.26321.26321.2	qx017187	TVAGVSICSTMTNR	2	0	3604.51	748.863	748.863	-0.00127281	0.0149773		2790896	0
qx017187.26329.26329.3	qx017187	SVLYYQNNVFMSEAK	3	0.000672948	3605.2	598.291	598.291	-6.1748e-05	0.0179487		1665520	0
qx017187.26334.26334.3	qx017187	IFVDGVPFVVSTGYHFR	3	0.00790406	3605.84	647.341	647.34	0.000443325	0.0194202		2063750	0
qx017187.26337.26337.2	qx017187	MSAAGTYAWMAPEVIR	2	0	3606.11	987.462	898.927	177.071	0.0197492	No direct match found in Unimod	3525724	0
qx017187.26347.26347.2	qx017187	DSALSWEYCR	2	0	3607.16	721.828	643.777	156.102	0.0144366	Arg / HNE	2030024	0
qx017187.26360.26360.3	qx017187	CILHCANFNVLFSTVFPPTSFGPLVR	3	0	3608.47	998.844	998.51	1.00005	0.0299653	Deamidation / Asn->Asp / Gln->Glu / Label:15N(1)	3825724	0
qx017187.26367.26367.3	qx017187	DCTHPVEDGIMDAANFEQFLQER	3	0	3609.26	1009.79	908.067	305.18	0.0302938	No direct match found in Unimod	3560226	0
qx017187.26374.26374.3	qx017187	NRDVDTDFVNEFYAYLR	3	0	3610.05	713.004	713.004	-0.00137377	0.0213901		2558102	1
qx017187.26380.26380.2	qx017187	HFFFAQDGNAAISDYDYYR	2	0	3610.6	1151	1150.51	0.995225	0.0230201	Deamidation / Asn->Asp / Gln->Glu / Label:15N(1)	4079746	0
qx017187.26381.26381.2	qx017187	DWYDFVENPDILR	2	0	3610.69	841.897	841.396	1.00112	0.0168379	Label:15N(1)	3289026	0
qx017187.26394.26394.2	qx017187	FVLALLSDLQDLK	2	0	3612.2	737.93	737.929	0.000411328	0.0147586		2717018	0
qx017187.26395.26395.3	qx017187	NAIDDGCVVPGAGAVEVAMAEALIK	3	0	3612.29	824.083	824.082	0.00191153	0.0247225		3210192	0
qx017187.26396.26396.2	qx017187	YNLPSWCDR	2	0.00469484	3612.38	853.328	605.769	495.117	0.0170666	No direct match found in Unimod	1724978	0
qx017187.26398.26398.4	qx017187	EMAQYASNITSVLCQFPSQQIANILDSHAATLNR	4	0	3612.56	948.971	952.716	-14.98	0.0379588	lactic / Lys->Xle / ISD_z+2_ion / Glu->Asn / Gln->Xle / Asn->Val	3703712	0
qx017187.26403.26403.2	qx017187	DVDTDFVNEFYAYLRK	2	0	3613.02	1019.48	997.978	43.012	0.0203897	Carbamyl / Ala->Asn / Xle->Arg	3823534	1
qx017187.26404.26404.3	qx017187	EMAQYASNITSVLCQFPSQQIANILDSHAATLNR	3	0	3613.11	1264.95	1269.95	-15.0003	0.0379486	lactic / Lys->Xle / ISD_z+2_ion / Glu->Asn / Gln->Xle / Asn->Val	4169326	0
qx017187.26409.26409.4	qx017187	RPQYSNPPVQGEVMEGADNQGAGEQGRPVR	4	0	3613.76	731.095	806.884	-303.156	0.0292438	No direct match found in Unimod	3120742	0
qx017187.26410.26410.2	qx017187	IMASLVLAR	2	0	3613.83	487.297	487.297	-0.000256462	0.00974593		742352	0
qx017187.26419.26419.2	qx017187	CILHCANFNVLFSTVFPPTSFGPLVR	2	0	3614.78	1498.26	1497.26	2.00531	0.0299653	Val->Thr / Label:15N(2) / Glu->Met / O18_STY / Pro->Val	4226752	0
qx017187.2642.2642.2	qx017187	SSTAAQEVK	2	0	591.062	460.738	460.738	-0.000353245	0.00921475		552518	0
qx017187.26420.26420.4	qx017187	GLPWSCSVEDVQNFLSDCTIHDGAAGVHFIYTR	4	0	3614.88	924.93	938.933	-56.0107	0.0369972	No direct match found in Unimod	3661124	0
qx017187.26427.26427.3	qx017187	FVLALLSDLQDLK	3	0.000672948	3615.51	492.289	492.289	-0.000578518	0.0147687		779328	0
qx017187.2643.2643.3	qx017187	AAPVDLELKK	3	0.00705467	591.133	365.233	361.885	10.043	0.010957	No direct match found in Unimod	88576	1
qx017187.26430.26430.2	qx017187	QLLFVVEVVDK	2	0.000672948	3615.98	644.879	644.879	-0.00131808	0.0128976		2042684	0
qx017187.26431.26431.3	qx017187	LHDELTGHMLDMYSVMLTNDNTSR	3	0	3616.07	932.096	931.76	1.00976	0.0279629	Deamidation / Asn->Asp / Gln->Glu / Label:15N(1)	3639600	0
qx017187.26433.26433.4	qx017187	EMKDNLLLDMYLAPHVR	4	0	3616.25	577.29	515.268	248.085	0.0230916	No direct match found in Unimod	962056	1
qx017187.26437.26437.3	qx017187	EGTPLNNSNSSLLLMNGPGSLFASENFLGISSQPR	3	0	3616.61	1217.27	1217.26	0.0199793	0.0365181		4137888	0
qx017187.26442.26442.4	qx017187	DNTIEHLLPLFLAQLKDECPEVR	4	0	3617.07	688.61	688.36	1.00163	0.0275444	Deamidation / Asn->Asp / Gln->Glu / Label:15N(1)	2375176	1
qx017187.26448.26448.2	qx017187	DMIILPEMVGSMVGVYNGK	2	0	3617.61	1027.52	1027.5	0.024745	0.0205503	Gln->Lys	3890072	0
qx017187.26451.26451.3	qx017187	VDSAATSGYEIGNPPDYRGQSCMKR	3	0	3618.08	1062.19	920.422	425.294	0.0318656	No direct match found in Unimod	3604450	2
qx017187.26452.26452.3	qx017187	ILGAGCFVDDIVKTDGTLMIER	3	0	3618.15	808.415	808.415	0.000740557	0.0242525		3129166	1
qx017187.26453.26453.4	qx017187	IQVLTDKIDVLLQQIEELGSEGKVEEAQGMMK	4	0	3618.23	893.721	893.72	0.00158828	0.0357488		3506450	2
qx017187.26463.26463.4	qx017187	GPLVTLNKPQGLPVTGKPGELTLFSVLPELSQSLGLR	4	0	3619.1	965.053	964.804	0.994696	0.0386021	Xle->Asn / Deamidation / Asn->Asp / Gln->Glu / Label:15N(1)	3738946	0
qx017187.2647.2647.2	qx017187	YNPFMR	2	0.00988468	591.662	303.653	414.197	-221.087	0.00607307	No direct match found in Unimod	292644	0
qx017187.26470.26470.4	qx017187	LRGLPFGCTKEEIVQFFSGLEIVPNGITLPVDPEGK	4	0	3619.74	990.534	990.026	2.03281	0.0396214	Label:15N(2) / Glu->Met / O18_STY / Pro->Val	3807622	2
qx017187.26472.26472.2	qx017187	FFQTPEGLSHGIQMEPVDLTVNK	2	0	3620.12	1077.51	1294.15	-433.268	0.0215502	No direct match found in Unimod	4181356	0
qx017187.26474.26474.4	qx017187	TNIAFLQNVLNNQQFLAGTVDTQFIDENPELFQLRPAQNR	4	0	3620.28	1155.09	1155.09	0.00248199	0.0462037		4085554	0
qx017187.2648.2648.2	qx017187	ADKTPGGSQK	2	0	591.733	515.762	515.762	-0.000209635	0.0103152		960506	1
qx017187.26491.26491.2	qx017187	LLGAITTAAER	2	0.00705467	3621.77	763.404	558.325	410.158	0.0152681	No direct match found in Unimod	1321446	0
qx017187.26493.26493.4	qx017187	LATASEKGTVIRVFSIPEGQK	4	0	3622.15	501.268	558.565	-229.189	0.0200507	No direct match found in Unimod	1321012	2
qx017187.26498.26498.5	qx017187	HGEEVTPEDVLSAAMYPDVFAHFKDFTATFGPLDSLNTR	5	0	3622.58	866.419	865.816	3.0139	0.0433209	Gln->Met / GN18Olabeling / Deamidation_O18 / Label:15N(3) / Label:13C(3) / D3_Label	3394878	1
qx017187.26499.26499.4	qx017187	HGEEVTPEDVLSAAMYPDVFAHFKDFTATFGPLDSLNTR	4	0	3622.67	1082.52	1082.02	2.00573	0.0433008	Val->Thr / Label:15N(2) / Glu->Met / O18_STY / Pro->Val	3991336	1
qx017187.2651.2651.2	qx017187	TVNDLSMMK	2	0.000672948	592.156	519.757	519.752	0.00995074	0.0103951		997958	0
qx017187.26514.26514.3	qx017187	GPHEFCSQHTMLVK	3	0.000672948	3624.23	557.598	557.597	0.00138277	0.0167279		1310866	0
qx017187.26518.26518.3	qx017187	AFADAMEVIPSTLAENAGLNPISTVTELR	3	0	3624.58	1010.85	1010.85	0.00130198	0.0303256		3852932	0
qx017187.26521.26521.4	qx017187	NGEFELMHVDEFIDELLHSER	4	0	3624.85	640.551	640.551	-0.00147292	0.025622		2010876	0
qx017187.26526.26526.3	qx017187	HFSMMILSDDAVVCFNSTYASQGLVASIK	3	0.00137552	3625.29	1064.85	1064.51	1.00996	0.0319455	Deamidation / Asn->Asp / Gln->Glu / Label:15N(1)	3961578	0
qx017187.26536.26536.2	qx017187	FQEKDEDDNLIDSYFVVK	2	0.00137552	3626.4	1103.03	1102.52	1.00974	0.0220606	Label:15N(1)	4020718	1
qx017187.26538.26538.3	qx017187	IGYNPDTVAFVPISGWNGDNMLEPSANMPWFK	3	0	3626.56	1189.9	1189.9	0.00435564	0.0356969		4117016	0
qx017187.26543.26543.4	qx017187	YTLEQALLSASQEIEMHADNPAAIQTVVLQR	4	0	3627	861.195	860.694	2.0051	0.0344478	Val->Thr / Label:15N(2) / Glu->Met / O18_STY / Pro->Val	3376126	0
qx017187.26548.26548.2	qx017187	VPISGWNGDNMLEPSANMPWFK	2	0	3627.46	1196.58	1246.07	-98.9855	0.0239316	No direct match found in Unimod	4157020	0
qx017187.2655.2655.2	qx017187	NTVVPTKK	2	0	592.494	443.772	443.771	0.000105587	0.00887543		448556	1
qx017187.26553.26553.3	qx017187	EQPLDEELKDAFQNAYLELGGLGER	3	0	3627.92	946.137	945.466	2.01331	0.0283841	Label:15N(2) / Glu->Met / O18_STY / Pro->Val	3682582	1
qx017187.26556.26556.2	qx017187	SVLYYQNNVFMSEAK	2	0	3628.38	896.932	896.932	-0.000353641	0.0179386		3519192	0
qx017187.26559.26559.3	qx017187	LFIGGLPNYLNDDQVKELLTSFGPLK	3	0	3628.59	964.524	964.523	0.00210987	0.0289357		3739390	1
qx017187.26568.26568.4	qx017187	IGYNPDTVAFVPISGWNGDNMLEPSANMPWFK	4	0	3629.34	892.922	892.919	0.0126605	0.0357169		3502600	0
qx017187.26569.26569.3	qx017187	IGYNPDTVAFVPISGWNGDNMLEPSANMPWFK	3	0	3629.44	1196.24	1189.9	19.0353	0.0358872	Gln->Phe / Label:2H(3)+Oxidation / His->Arg	4117016	0
qx017187.2658.2658.2	qx017187	HGSVSADEAAR	2	0.00214264	592.916	550.26	550.26	-0.000427917	0.0110052		1251254	0
qx017187.26583.26583.2	qx017187	KLISVDTEHSNIYLQNGPDR	2	0	3630.84	1214.55	1150.58	127.94	0.024291	No direct match found in Unimod	4079844	1
qx017187.26587.26587.3	qx017187	LLEETQLDMNEFDNLLQPIIDTCTK	3	0.000672948	3631.19	998.817	998.816	0.00534594	0.0299645		3826724	0
qx017187.26589.26589.4	qx017187	VASVFANADKGDDEKNTDNSEDSRAEDNFNLEK	4	0	3631.37	965.938	911.911	216.107	0.0386375	Unknown:216	3573456	3
qx017187.2659.2659.2	qx017187	ADAGKEGNNPAENGDAK	2	0	593.007	830.375	829.374	2.00209	0.0166075	Label:15N(2) / Glu->Met / O18_STY / Pro->Val	3232178	1
qx017187.26590.26590.4	qx017187	QVEELKKKDQEDDEQQR	4	0.00215517	3631.46	537.527	537.016	2.04619	0.0215011	No direct match found in Unimod	1144154	2
qx017187.26598.26598.3	qx017187	LYYDSMSYEDQDALFAYTK	3	0	3632.37	775.009	775.009	0.00162618	0.0232503		2950228	0
qx017187.26599.26599.3	qx017187	ALTAESHVDTDLTKPYIK	3	0.000672948	3632.46	668.023	668.021	0.00438801	0.0200407		2224108	0
qx017187.26601.26601.2	qx017187	DWYDFVENPDILR	2	0	3632.61	862.898	841.396	43.0036	0.017258	Carbamyl / Ala->Asn / Xle->Arg	3289026	0
qx017187.26602.26602.3	qx017187	GPGTSFEFALAIVEALNGKEVAAQVK	3	0.00214264	3632.7	882.809	882.809	-0.00131053	0.0264843		3463696	1
qx017187.26606.26606.2	qx017187	ILEEVMEKETYK	2	0.00540694	3633.06	756.394	756.387	0.0155418	0.0151279	No direct match found in Unimod	2837238	1
qx017187.26607.26607.3	qx017187	WLPAGDALLQMITIHLPSPVTAQK	3	0	3633.15	867.479	867.48	-0.00535632	0.0260244		3405866	0
qx017187.26612.26612.3	qx017187	LILSETSIFDVLPNFFYHSNQVVR	3	0	3633.6	947.502	946.832	2.00862	0.0284251	Label:15N(2) / Glu->Met / O18_STY / Pro->Val	3686568	0
qx017187.26619.26619.3	qx017187	LYYDSMSYEDQDALFAYTKR	3	0.00790406	3634.43	827.041	827.042	-0.0025852	0.0248112		3224940	1
qx017187.26620.26620.2	qx017187	FVSLAIDAYPLTK	2	0.000408831	3634.5	719.402	719.403	-0.0021223	0.014388		2597114	0
qx017187.26621.26621.2	qx017187	DVDTDFVNEFYAYLR	2	0	3634.58	933.931	933.931	0.00024227	0.0186786		3645114	0
qx017187.26622.26622.3	qx017187	DVDTDFVNEFYAYLR	3	0	3634.65	622.957	622.956	0.000765804	0.0186887		1857928	0
qx017187.26623.26623.2	qx017187	ILGAGCFVDDIVK	2	0.00705467	3634.72	840.408	703.871	273.073	0.0168082	No direct match found in Unimod	2486672	0
qx017187.26627.26627.3	qx017187	YSLQYYMGLAEELVR	3	0	3635.03	612.307	612.306	0.00203982	0.0183692		1781402	0
qx017187.26635.26635.3	qx017187	DVDTDFVNEFYAYLR	3	0	3635.67	640.929	622.956	53.9171	0.0192279	Cation:Fe[II]	1857928	0
qx017187.2664.2664.2	qx017187	CGGAGHIASDCK	2	0	593.572	616.761	616.761	-0.000221334	0.0123352		1807246	0
qx017187.26642.26642.3	qx017187	EEIVQFFSGLEIVPNGITLPVDPEGK	3	0	3636.45	943.162	943.164	-0.00377188	0.0282949		3675968	0
qx017187.26643.26643.2	qx017187	YNIPAPQSR	2	0	3636.52	717.316	523.275	388.081	0.0143463	No direct match found in Unimod	1030230	0
qx017187.2665.2665.3	qx017187	MGDKVEAR	3	0	593.643	302.488	302.488	-0.000732975	0.00907465		1910	1
qx017187.26650.26650.3	qx017187	FQEKDEDDNLIDSYFVVKR	3	0	3637.07	787.382	787.385	-0.00789268	0.0236215		3015986	2
qx017187.26653.26653.3	qx017187	HFFFAQDGNAAISDYDYYR	3	0	3637.54	767.339	767.34	-0.000687803	0.0230202		2902586	0
qx017187.26654.26654.2	qx017187	LYYDSMSYEDQDALFAYTK	2	0	3637.63	1162.01	1162.01	-0.00179579	0.0232402		4092368	0
qx017187.26656.26656.3	qx017187	FQEKDEDDNLIDSYFVVK	3	0.000672948	3637.96	735.351	735.351	-0.00144682	0.0220605		2703848	1
qx017187.2666.2666.3	qx017187	DKQPYEQK	3	0	593.714	346.865	345.842	3.0694	0.0104059	No direct match found in Unimod	55796	1
qx017187.26666.26666.2	qx017187	TMNLNPMILTNILSSPYFK	2	0	3638.85	1099.07	1099.07	-0.00695395	0.0219814		4017094	0
qx017187.26672.26672.3	qx017187	GLLLFVDEADAFLR	3	0	3639.39	527.577	526.956	1.86518	0.0158273	No direct match found in Unimod	1049966	0
qx017187.26679.26679.2	qx017187	ENGIQDMEQFYELWLK	2	0	3640.19	1021.98	1021.98	0.00030803	0.0204396		3877922	0
qx017187.26680.26680.2	qx017187	GLLLFVDEADAFLR	2	0	3640.28	789.931	789.93	0.0022954	0.0157986		3027098	0
qx017187.26682.26682.2	qx017187	LYNLNEHLK	2	0.000672948	3640.46	572.31	572.311	-0.00236108	0.0114462		1442634	0
qx017187.26683.26683.2	qx017187	IMASLNLLR	2	0	3640.55	495.294	523.805	-57.0218	0.00990588	Asn->Gly / Gln->Ala	1025020	0
qx017187.26684.26684.2	qx017187	SIQFLGTVYK	2	0.00469484	3640.64	627.814	578.324	98.9805	0.0125563	No direct match found in Unimod	1495252	0
qx017187.26688.26688.2	qx017187	GATVVIGTSK	2	0.000408831	3641	466.774	466.774	-0.000491665	0.00933548		587496	0
qx017187.2669.2669.2	qx017187	YNHDGEAGR	2	0	593.945	567.734	509.72	116.027	0.0113547	No direct match found in Unimod	919700	0
qx017187.26691.26691.3	qx017187	VMIPQDEYPEINFVGLLIGPR	3	0	3641.23	801.093	801.087	0.0178414	0.0240328		3095402	0
qx017187.26697.26697.3	qx017187	AFADALEVIPMALSENSGMNPIQTMTEVR	3	0.00543478	3641.97	1046.18	1045.84	1.00015	0.0313853	Deamidation / Asn->Asp / Gln->Glu / Label:15N(1)	3926394	0
qx017187.26702.26702.2	qx017187	ILGAGCFVDDIVK	2	0.00705467	3642.36	839.403	703.871	271.064	0.0167881	No direct match found in Unimod	2486672	0
qx017187.26703.26703.2	qx017187	GLLLFMDEADAFLR	2	0	3642.45	805.914	805.916	-0.0039724	0.0161183		3113354	0
qx017187.26708.26708.3	qx017187	EGSGGGGGMDDIFSHIFGGGLFGFMGNQSR	3	0.00215517	3642.89	998.445	997.776	2.00432	0.0299533	Val->Thr / Label:15N(2) / Glu->Met / O18_STY / Pro->Val	3823632	0
qx017187.26710.26710.3	qx017187	KLHDELTGHMLDMYSVMLTNDNTSR	3	0	3643.07	974.791	974.458	0.999454	0.0292437	Deamidation / Asn->Asp / Gln->Glu / Label:15N(1)	3766736	1
qx017187.26717.26717.3	qx017187	EAAADQWLVNDPSK	3	0	3643.9	654.973	515.251	419.166	0.0196492	No direct match found in Unimod	961624	0
qx017187.26718.26718.2	qx017187	TVAGVSICSTMTNR	2	0	3643.97	748.863	748.863	-0.000906595	0.0149773		2790896	0
qx017187.26720.26720.3	qx017187	IFVDGVPFVVSTGYHFR	3	0.00214264	3644.13	647.34	647.34	-0.000456675	0.0194202		2063750	0
qx017187.26727.26727.3	qx017187	IFVGNVDGADTTPEELAALFAPYGTVMSCAVMK	3	0	3644.72	1159.23	1158.89	1.0036	0.0347768	Deamidation / Asn->Asp / Gln->Glu / Label:15N(1)	4088276	0
qx017187.26729.26729.3	qx017187	KIFVDGVPFVVSTGYHFR	3	0	3644.9	690.708	690.039	2.0091	0.0207213	Label:15N(2) / Glu->Met / O18_STY / Pro->Val	2392190	1
qx017187.2673.2673.2	qx017187	KHTTDPDIDKK	2	0	594.459	636.295	649.341	-26.0916	0.0127259	No direct match found in Unimod	2080050	1
qx017187.26738.26738.4	qx017187	KNPMTNYTTVPQEFMDHSISPFMR	4	0	3645.91	699.071	718.587	-78.0625	0.0279629	No direct match found in Unimod	2591380	1
qx017187.26739.26739.3	qx017187	ELGVVHNQDVNLHSSR	3	0	3646	602.309	601.975	1.00268	0.0180693	Label:15N(1)	1684756	0
qx017187.2674.2674.2	qx017187	DAAHMFIK	2	0	594.529	438.245	466.737	-56.9825	0.00876491	No direct match found in Unimod	586434	0
qx017187.26740.26740.2	qx017187	FVSLAIDAYPLTK	2	0	3646.07	740.906	719.403	43.0056	0.0148181	Carbamyl / Ala->Asn / Xle->Arg	2597114	0
qx017187.26747.26747.3	qx017187	FGVEQDVDMVFASFIR	3	0	3646.68	620.638	620.638	-0.00050915	0.0186191		1841958	0
qx017187.26753.26753.3	qx017187	SVLYYQNNVFMSEAK	3	0.000672948	3647.21	598.291	598.291	0.00231862	0.0179487		1665520	0
qx017187.26759.26759.3	qx017187	NRDVDTDFVNEFYAYLR	3	0	3647.94	713.003	713.004	-0.00407377	0.0213901		2558102	1
qx017187.26760.26760.3	qx017187	CILHCANFNVLFSTVFPPTSFGPLVR	3	0	3648.03	998.847	998.51	1.01067	0.0299654	Deamidation / Asn->Asp / Gln->Glu / Label:15N(1)	3825724	0
qx017187.26761.26761.2	qx017187	YTMADLVYALR	2	0	3648.1	679.842	658.339	43.0058	0.0135968	Carbamyl / Ala->Asn / Xle->Arg	2154476	0
qx017187.26762.26762.3	qx017187	ILGAGCFVDDIVKTDGTLMIER	3	0	3648.18	822.75	808.415	43.006	0.0246825	Carbamyl / Ala->Asn / Xle->Arg	3129166	1
qx017187.26772.26772.2	qx017187	ILGAGCFVDDIVKTDGTLMIER	2	0	3649	1234.12	1212.12	44.005	0.0246824	carboxyl / Ala->Asp / S-Eth / Ser->Met / Acetyl:13C(2) / EtOH / Gly->Thr	4134602	1
qx017187.26773.26773.2	qx017187	YTMPSSLLAPAK	2	0	3649.09	658.84	639.842	37.996	0.0131768	Val->His	2006012	0
qx017187.26779.26779.2	qx017187	HFFFAQDGNAAISDYDYYR	2	0	3649.82	1151.01	1150.51	1.00523	0.0230202	Deamidation / Asn->Asp / Gln->Glu / Label:15N(1)	4079746	0
qx017187.26791.26791.3	qx017187	NMITGTSQADCAVLIVAAGVGEFEAGISK	3	0	3651.1	970.484	970.484	1.06002e-05	0.0291145		3756350	0
qx017187.2680.2680.2	qx017187	AVELMDR	2	0.000990426	595.2	417.213	417.213	-0.000735714	0.00834425		303674	0
qx017187.26808.26808.4	qx017187	RPQYSNPPVQGEVMEGADNQGAGEQGRPVR	4	0	3652.81	731.096	806.884	-303.154	0.0292438	No direct match found in Unimod	3120742	0
qx017187.26809.26809.2	qx017187	IMASLVLAR	2	0	3652.89	487.297	487.297	0.000536995	0.00974594		742352	0
qx017187.26810.26810.2	qx017187	DVNFEFPEFQL	2	0	3652.96	692.825	692.825	0.00041543	0.0138565		2404920	0
qx017187.26816.26816.2	qx017187	AEYLASIFGTEK	2	0	3653.45	685.847	685.846	0.00249562	0.0137169		2352090	0
qx017187.2682.2682.2	qx017187	ERALGSPTK	2	0	595.36	458.764	479.769	-42.0111	0.00917528	Glu->Ser	679600	1
qx017187.26828.26828.4	qx017187	EMKDNLLLDMYLAPHVR	4	0	3654.74	577.29	515.268	248.086	0.0230916	No direct match found in Unimod	962056	1
qx017187.26829.26829.2	qx017187	QLLFVVEVVDK	2	0.000672948	3654.83	644.879	644.879	2.46961e-05	0.0128976		2042684	0
qx017187.2683.2683.2	qx017187	MGDKVEAR	2	0	595.449	453.229	453.229	-1.77872e-05	0.00906458		504658	1
qx017187.26831.26831.3	qx017187	CILHCANFNVLFSTVFPPTSFGPLVR	3	0	3654.99	992.835	998.51	-17.026	0.0297851	Pyro-glu / N-oxobutanoic / Met->Asn	3825724	0
qx017187.26833.26833.3	qx017187	DLSAAGIGLLAAATQSLSMPASLGR	3	0	3655.17	791.094	791.093	0.00126329	0.0237328		3037130	0
qx017187.26835.26835.2	qx017187	YNLPSWCDR	2	0.00469484	3655.35	705.363	605.769	199.187	0.0141073	No direct match found in Unimod	1724978	0
qx017187.26842.26842.2	qx017187	EIIDLVLDR	2	0	3655.96	564.817	564.817	0.000225238	0.0112963		1370550	0
qx017187.26849.26849.3	qx017187	ILGAGCFVDDIVKTDGTLMIER	3	0	3656.8	808.415	808.415	-0.00165944	0.0242524		3129166	1
qx017187.26852.26852.4	qx017187	SVQHVVLQALFYLLDR	4	0	3657.01	483.049	476.022	28.1086	0.0193219	No direct match found in Unimod	662086	0
qx017187.26853.26853.2	qx017187	ILGAGCFVDDIVK	2	0	3657.09	682.35	703.871	-43.0413	0.013647	Argglutamicsealde	2486672	0
qx017187.26854.26854.3	qx017187	DQAVENILVSPVVVASSLGLVSLGGK	3	0	3657.19	851.149	851.15	-0.000511621	0.0255345		3333438	0
qx017187.26855.26855.3	qx017187	TPLPSAPVLPELTAIPLTAYGPMAAAAAAAAVVR	3	0	3657.28	1091.27	1091.28	-0.00545101	0.0327382		4005728	0
qx017187.26856.26856.2	qx017187	DQAVENILVSPVVVASSLGLVSLGGK	2	0	3657.37	1276.22	1276.22	0.00716485	0.0255245		4172792	0
qx017187.26857.26857.3	qx017187	FQEKDEDDNLIDSYFVVKR	3	0.00215517	3657.46	788.053	787.385	2.00444	0.0236416	Label:15N(2) / Glu->Met / O18_STY / Pro->Val	3015986	2
qx017187.26859.26859.3	qx017187	LHDELTGHMLDMYSVMLTNDNTSR	3	0	3657.63	932.427	931.76	2.00164	0.0279728	Val->Thr / Label:15N(2) / Glu->Met / O18_STY / Pro->Val	3639600	0
qx017187.2686.2686.2	qx017187	SSENQGTVER	2	0	595.872	553.758	553.757	0.000840661	0.0110752		1281476	0
qx017187.26862.26862.2	qx017187	YTMADLVYALR	2	0	3657.91	672.337	658.339	27.9957	0.0134467	Formyl / Ser->Asp / Thr->Glu / Lys->Arg	2154476	0
qx017187.26870.26870.2	qx017187	FFQTPEGLSHGIQMEPVDLTVNK	2	0	3658.83	1077.51	1294.15	-433.269	0.0215502	No direct match found in Unimod	4181356	0
qx017187.26873.26873.2	qx017187	YNLPLDIQNR	2	0.00573066	3659.08	781.361	623.333	316.055	0.0156272	No direct match found in Unimod	1873596	0
qx017187.26877.26877.2	qx017187	FQEKDEDDNLIDSYFVVK	2	0	3659.43	1102.52	1102.52	-0.00295942	0.0220504		4020718	1
qx017187.2688.2688.2	qx017187	NIEDYIHR	2	0.00705467	596.032	355.688	551.767	-392.158	0.00711376	No direct match found in Unimod	1262466	0
qx017187.26889.26889.4	qx017187	AIATSLHEICSKIMAERK	4	0	3660.72	501.268	519.275	-72.03	0.0200507	Trp->Asn / Glu->Gly	992316	2
qx017187.2689.2689.2	qx017187	HMVMQK	2	0	596.103	387.194	387.193	6.77458e-05	0.00774387		172230	0
qx017187.26894.26894.2	qx017187	ILGAGCFVDDIVK	2	0	3661.3	674.352	703.871	-59.038	0.013487	Arg->Pro	2486672	0
qx017187.26895.26895.2	qx017187	GPGTSFEFALAIVEALNGK	2	0	3661.39	961.007	961.007	0.000958696	0.0192201		3730134	0
qx017187.26896.26896.2	qx017187	TDGTLMIER	2	0.00190054	3661.48	518.261	518.261	0.000524491	0.0103652		990928	0
qx017187.26898.26898.3	qx017187	GPGTSFEFALAIVEALNGK	3	0.00540694	3661.64	641.341	641.335	0.018792	0.0192402		2016282	0
qx017187.26899.26899.2	qx017187	DVDTDFVNEFYAYLR	2	0	3661.74	956.419	933.931	44.9766	0.0191284	Nitro	3645114	0
qx017187.26908.26908.3	qx017187	ELLVYAADPAMHAASGNLLLDKR	3	0.00215517	3662.56	824.104	823.437	2.00231	0.0247231	Val->Thr / Label:15N(2) / Glu->Met / O18_STY / Pro->Val	3203168	1
qx017187.2691.2691.2	qx017187	KGQGGAGAGDDEEED	2	0	596.265	717.783	739.287	-43.0082	0.0143557	Arg->Xle / Asn->Ala	2731074	1
qx017187.2692.2692.2	qx017187	ASGAAGDKDTK	2	0	596.355	511.223	510.751	0.9424	0.0102245	Lys->Glu	920284	0
qx017187.26923.26923.3	qx017187	TEEDPEGAMSVVSVETSDDGTTR	3	0	3664.24	819.341	804.683	43.9741	0.0245802	Delta:H(-4)O(3) / carboxyl / Ala->Asp	3110846	0
qx017187.26924.26924.3	qx017187	HFSMMILSDDAVVCFNSTYASQGLVASIK	3	0	3664.34	1065.18	1064.51	2.00239	0.0319554	Val->Thr / Label:15N(2) / Glu->Met / O18_STY / Pro->Val	3961578	0
qx017187.26932.26932.3	qx017187	ALMLQGVDLLADAVAVTMGPK	3	0	3665.24	705.052	705.051	0.000977004	0.0211516		2498100	0
qx017187.26934.26934.2	qx017187	LYEIGGNIGER	2	0.000990426	3665.42	610.821	610.817	0.00753935	0.0122164		1762070	0
qx017187.26941.26941.2	qx017187	ALMLQGVDLLADAVAVTMGPK	2	0	3666.05	1057.57	1057.57	0.0180633	0.0211515		3948746	0
qx017187.26951.26951.2	qx017187	SVLYYQNNVFMSEAK	2	0	3667.16	896.932	896.932	-0.000841922	0.0179386		3519192	0
qx017187.26972.26972.4	qx017187	HPGYSTQTHVNDLMLVK	4	0	3669.16	418.701	485.994	-269.172	0.016748	No direct match found in Unimod	726358	0
qx017187.26988.26988.3	qx017187	NLPQYVSNELLEEAFSVFGQVER	3	0.000672948	3670.61	890.446	890.441	0.0138624	0.0267134		3495932	0
qx017187.26994.26994.3	qx017187	ALTAESHVDTDLTKPYIK	3	0.000672948	3671.35	668.021	668.021	0.000788006	0.0200406		2224108	0
qx017187.26995.26995.3	qx017187	LYYDSMSYEDQDALFAYTK	3	0	3671.42	775.009	775.009	0.00012618	0.0232503		2950228	0
qx017187.27011.27011.3	qx017187	HFFFAQDGNAAISDYDYYR	3	0	3672.88	772.672	767.34	15.9962	0.0231802	thiocarboxy / Ser->Cys / Hydroxylation / Ala->Ser / Phe->Tyr / Asp->Met	2902586	0
qx017187.27014.27014.3	qx017187	LYYDSMSYEDQDALFAYTK	3	0	3673.35	827.042	775.009	156.101	0.0248113	Xlink:DSS[156] / Arg / HNE	2950228	0
qx017187.27019.27019.2	qx017187	MAVTFIGNSTAIQELFK	2	0.00215517	3673.76	957.971	956.995	1.95163	0.0191594	Xle->Asp / Thr->Cys	3716212	0
qx017187.27032.27032.3	qx017187	DVDTDFVNEFYAYLR	3	0.00723831	3674.9	622.957	622.956	0.00279198	0.0186887		1857928	0
qx017187.27035.27035.3	qx017187	HFFFAQDGNAAISDYDYYR	3	0	3675.37	767.34	767.34	0.0011122	0.0230202		2902586	0
qx017187.27037.27037.2	qx017187	FVSLAIDAYPLTK	2	0.000408831	3675.54	719.404	719.403	0.00152262	0.0143881		2597114	0
qx017187.2705.2705.3	qx017187	ALEKEEEEEKQK	3	0.000408831	597.62	497.584	497.579	0.0165206	0.0149275	No direct match found in Unimod	818008	2
qx017187.27054.27054.3	qx017187	FQEKDEDDNLIDSYFVVK	3	0.000672948	3677.25	735.351	735.351	-3.70577e-05	0.0220605		2703848	1
qx017187.27055.27055.2	qx017187	LYYDSMSYEDQDALFAYTK	2	0	3677.35	1162.01	1162.01	0.00120265	0.0232402		4092368	0
qx017187.27060.27060.2	qx017187	DVDTDFVNEFYAYLR	2	0	3677.94	933.93	933.931	-0.00175773	0.0186786		3645114	0
qx017187.2709.2709.3	qx017187	DKQPYEQK	3	0	598.113	345.842	345.842	9.78862e-05	0.0103753		55796	1
qx017187.27098.27098.3	qx017187	EAAADQWLVNDPSK	3	0	3681.9	654.973	515.251	419.166	0.0196492	No direct match found in Unimod	961624	0
qx017187.27099.27099.2	qx017187	TVAGVSICSTMTNR	2	0	3681.97	748.863	748.863	-0.000662454	0.0149773		2790896	0
qx017187.2710.2710.4	qx017187	CKHFELGGDKKR	4	0	598.184	369.445	369.445	-0.000149586	0.0147778		112792	2
qx017187.27101.27101.2	qx017187	TILGSALLEDEFTPFDVVR	2	0	3682.13	1083.06	1061.56	43.0038	0.0216612	Carbamyl / Ala->Asn / Xle->Arg	3957276	0
qx017187.27103.27103.3	qx017187	KLHDELTGHMLDMYSVMLTNDNTSR	3	0.000408831	3682.3	974.459	974.458	0.00400713	0.0292338		3766736	1
qx017187.27109.27109.3	qx017187	TILGSALLEDEFTPFDVVR	3	0	3682.79	722.376	708.04	43.0078	0.0216713	Carbamyl / Ala->Asn / Xle->Arg	2524760	0
qx017187.27120.27120.3	qx017187	IFVDGVPFVVSTGYHFR	3	0.00989068	3683.98	647.34	647.34	-0.000609898	0.0194202		2063750	0
qx017187.2713.2713.3	qx017187	QNLQEEKER	3	0.00696379	598.414	391.867	391.867	0.00119905	0.011756		187548	1
qx017187.27136.27136.3	qx017187	KIFVDGVPFVVSTGYHFR	3	0	3685.4	690.375	690.039	1.00843	0.0207112	Label:15N(1)	2392190	1
qx017187.2714.2714.2	qx017187	NTTIPTKK	2	0	598.503	451.769	451.769	-5.84367e-05	0.00903538		491812	1
qx017187.27140.27140.3	qx017187	NRDVDTDFVNEFYAYLR	3	0	3685.99	713.003	713.004	-0.00287377	0.0213901		2558102	1
qx017187.27142.27142.3	qx017187	QTAQAAGTDTTITVNVLAWLYAAVINGDR	3	0	3686.17	1011.86	1011.86	0.0029408	0.0303558		3856650	0
qx017187.27155.27155.3	qx017187	CILHCANFNVLFSTVFPPTSFGPLVR	3	0	3687.33	998.845	998.51	1.00261	0.0299653	Deamidation / Asn->Asp / Gln->Glu / Label:15N(1)	3825724	0
qx017187.27161.27161.4	qx017187	RENELPDFPHIDEFFTLNSTPSR	4	0	3688.06	797.393	691.086	425.23	0.0318957	No direct match found in Unimod	2401676	1
qx017187.27162.27162.2	qx017187	HFFFAQDGNAAISDYDYYR	2	0	3688.16	1151	1150.51	0.997178	0.0230201	Deamidation / Asn->Asp / Gln->Glu / Label:15N(1)	4079746	0
qx017187.27183.27183.3	qx017187	VRLGEHNIEVLEGNEQFINAAK	3	0	3690.21	738.04	827.435	-268.184	0.0221412	No direct match found in Unimod	3226828	1
qx017187.27186.27186.2	qx017187	GATVVIGTSK	2	0.000672948	3690.47	466.774	466.774	-0.000125454	0.00933548		587496	0
qx017187.2720.2720.3	qx017187	KKIEHDVVMK	3	0	599.138	409.569	409.569	-0.000203981	0.0122871		265370	1
qx017187.27203.27203.4	qx017187	RPQYSNPPVQGEVMEGADNQGAGEQGRPVR	4	0	3692.22	731.095	806.884	-303.154	0.0292438	No direct match found in Unimod	3120742	0
qx017187.27205.27205.2	qx017187	IMASLVLAR	2	0	3692.38	487.297	487.297	-7.33562e-05	0.00974594		742352	0
qx017187.27207.27207.2	qx017187	YTMADLVYALR	2	0.00540694	3692.56	658.339	658.339	-0.000178795	0.0131668		2154476	0
qx017187.2721.2721.2	qx017187	GSDQSENVDR	2	0	599.208	553.739	553.739	0.000238484	0.0110748		1277224	0
qx017187.27213.27213.3	qx017187	SVLYYQNNVFMSEAK	3	0.00267937	3693.1	598.291	598.291	0.0014031	0.0179487		1665520	0
qx017187.27217.27217.3	qx017187	YFDCYDGGCINANQVIVNNLDK	3	0.00215517	3693.46	865.388	864.721	2.00027	0.0259616	Val->Thr / Label:15N(2) / Glu->Met / O18_STY / Pro->Val	3393296	0
qx017187.27245.27245.3	qx017187	VDSAATSGYEIGNPPDYRGQSCMKR	3	0	3696.35	1062.19	920.422	425.296	0.0318656	No direct match found in Unimod	3604450	2
qx017187.27246.27246.3	qx017187	ILGAGCFVDDIVKTDGTLMIER	3	0	3696.44	808.415	808.415	0.000740557	0.0242525		3129166	1
qx017187.27252.27252.3	qx017187	LHDELTGHMLDMYSVMLTNDNTSR	3	0	3696.98	932.094	931.76	1.00335	0.0279628	Deamidation / Asn->Asp / Gln->Glu / Label:15N(1)	3639600	0
qx017187.27285.27285.4	qx017187	LATASEKGTVIRVFSIPEGQK	4	0	3700.31	501.268	558.565	-229.189	0.0200507	No direct match found in Unimod	1321012	2
qx017187.27286.27286.4	qx017187	EMKDNLLLDMYLAPHVR	4	0	3700.4	577.289	515.268	248.084	0.0230916	No direct match found in Unimod	962056	1
qx017187.2729.2729.2	qx017187	AQHFQENSR	2	0.000408831	600.078	558.763	558.763	-0.00010958	0.0111753		1317706	0
qx017187.27290.27290.2	qx017187	LTPCGTGTSTDVVYR	2	0	3700.76	814.391	813.893	0.996354	0.0162878	Deamidation / Asn->Asp / Gln->Glu / Label:15N(1)	3154690	0
qx017187.2732.2732.2	qx017187	FGATNPK	2	0	600.291	326.164	367.695	-83.062	0.00652328	No direct match found in Unimod	106942	0
qx017187.27332.27332.2	qx017187	SVLYYQNNVFMSEAK	2	0	3705.39	896.933	896.932	0.000466477	0.0179387		3519192	0
qx017187.27347.27347.3	qx017187	GPHEFCSQHTMLVK	3	0.00267937	3707.21	557.599	557.597	0.0046816	0.016728		1310866	0
qx017187.2735.2735.2	qx017187	SSPDAVMGNPK	2	0.00215517	600.522	573.778	572.769	2.01857	0.0114756	Pro->Val	1445032	0
qx017187.27366.27366.3	qx017187	LYYDSMSYEDQDALFAYTK	3	0	3709.22	775.008	775.009	-0.00197382	0.0232502		2950228	0
qx017187.27367.27367.3	qx017187	ALTAESHVDTDLTKPYIK	3	0.000672948	3709.31	668.021	668.021	-0.000711994	0.0200406		2224108	0
qx017187.27383.27383.3	qx017187	LYYDSMSYEDQDALFAYTK	3	0	3711.22	827.043	775.009	156.102	0.0248113	Xlink:DSS[156] / Arg / HNE	2950228	0
qx017187.27391.27391.2	qx017187	VLSGIQWFGR	2	0	3712.1	581.88	581.822	0.116462	0.0116376	No direct match found in Unimod	1522664	0
qx017187.27400.27400.3	qx017187	HFFFAQDGNAAISDYDYYR	3	0	3713.07	767.34	767.34	0.0014122	0.0230202		2902586	0
qx017187.27405.27405.2	qx017187	FVSLAIDAYPLTK	2	0.000672948	3713.67	719.403	719.403	-0.000535387	0.0143881		2597114	0
qx017187.27419.27419.3	qx017187	FQEKDEDDNLIDSYFVVK	3	0.000672948	3715.25	735.351	735.351	-0.00199614	0.0220605		2703848	1
qx017187.27420.27420.2	qx017187	LYYDSMSYEDQDALFAYTK	2	0	3715.34	1162.01	1162.01	0.00540265	0.0232402		4092368	0
qx017187.27430.27430.2	qx017187	DVDTDFVNEFYAYLR	2	0	3716.61	933.932	933.931	0.00144227	0.0186786		3645114	0
qx017187.27449.27449.3	qx017187	HFSMMILSDDAVVCFNSTYASQGLVASIK	3	0	3718.5	1065.18	1064.51	1.99543	0.0319553	Val->Thr / Label:15N(2) / Glu->Met / O18_STY / Pro->Val	3961578	0
qx017187.27464.27464.3	qx017187	EAAADQWLVNDPSK	3	0	3720.17	654.974	515.251	419.168	0.0196492	No direct match found in Unimod	961624	0
qx017187.27465.27465.2	qx017187	TVAGVSICSTMTNR	2	0	3720.25	748.864	748.863	0.000558249	0.0149773		2790896	0
qx017187.27466.27466.3	qx017187	KLHDELTGHMLDMYSVMLTNDNTSR	3	0	3720.34	974.794	974.458	1.00824	0.0292438	Deamidation / Asn->Asp / Gln->Glu / Label:15N(1)	3766736	1
qx017187.27472.27472.3	qx017187	DVDTDFVNEFYAYLR	3	0.00803643	3721.11	622.956	622.956	-0.00141945	0.0186887		1857928	0
qx017187.27474.27474.2	qx017187	FQEKDEDDNLIDSYFVVK	2	0	3721.29	1103.03	1102.52	1.00803	0.0220605	Label:15N(1)	4020718	1
qx017187.2748.2748.2	qx017187	GHVQPIR	2	0	602.141	403.736	403.735	0.0011308	0.00807472		235876	0
qx017187.27480.27480.3	qx017187	IFVDGVPFVVSTGYHFR	3	0.00790406	3721.99	647.341	647.34	0.000854946	0.0194202		2063750	0
qx017187.27481.27481.2	qx017187	QLLFVVEVVDK	2	0.000672948	3722.08	644.879	644.879	0.000512977	0.0128976		2042684	0
qx017187.27483.27483.4	qx017187	QKWAVDPQNTAWSNDDSKFGQR	4	0	3722.25	699.322	645.307	216.061	0.0279729	No direct match found in Unimod	2050708	2
qx017187.2749.2749.2	qx017187	DKDATDLTR	2	0	602.213	409.722	517.759	-216.074	0.00819444	No direct match found in Unimod	978380	0
qx017187.27504.27504.3	qx017187	NRDVDTDFVNEFYAYLR	3	0	3724.51	713.004	713.004	-0.00257377	0.0213901		2558102	1
qx017187.27505.27505.3	qx017187	KIFVDGVPFVVSTGYHFR	3	0	3724.6	690.373	690.039	1.0044	0.0207112	Deamidation / Asn->Asp / Gln->Glu / Label:15N(1)	2392190	1
qx017187.2751.2751.2	qx017187	DCPWYDR	2	0.00705467	602.63	458.737	506.203	-94.9313	0.00917475	No direct match found in Unimod	888466	0
qx017187.27516.27516.3	qx017187	CILHCANFNVLFSTVFPPTSFGPLVR	3	0.00215517	3725.83	999.178	998.51	2.00347	0.0299753	Val->Thr / Label:15N(2) / Glu->Met / O18_STY / Pro->Val	3825724	0
qx017187.27519.27519.2	qx017187	HFFFAQDGNAAISDYDYYR	2	0	3726.25	1150.51	1150.51	0.00523437	0.0230102		4079746	0
qx017187.27524.27524.3	qx017187	ELGVVHNQDVNLHSSR	3	0.00540694	3726.86	601.974	601.975	-0.00201712	0.0180592		1684756	0
qx017187.27545.27545.3	qx017187	VRLGEHNIEVLEGNEQFINAAK	3	0	3729.11	738.04	827.435	-268.183	0.0221412	No direct match found in Unimod	3226828	1
qx017187.27546.27546.2	qx017187	GATVVIGTSK	2	0	3729.2	467.276	466.774	1.00409	0.00934552	Label:15N(1)	587496	0
qx017187.27553.27553.4	qx017187	RPQYSNPPVQGEVMEGADNQGAGEQGRPVR	4	0	3730.14	731.096	806.884	-303.154	0.0292438	No direct match found in Unimod	3120742	0
qx017187.27562.27562.2	qx017187	IMASLVLAR	2	0.000672948	3731.18	487.297	487.297	0.000598031	0.00974594		742352	0
qx017187.27563.27563.3	qx017187	SVLYYQNNVFMSEAK	3	0.000990426	3731.27	598.291	598.291	0.00176931	0.0179487		1665520	0
qx017187.27564.27564.2	qx017187	YTMADLVYALR	2	0.000672948	3731.36	658.34	658.339	0.000553627	0.0131668		2154476	0
qx017187.27582.27582.3	qx017187	LYYDSMSYEDQDALFAYTK	3	0	3733.31	781.343	775.009	19.0036	0.0234403	Gln->Phe / Label:2H(3)+Oxidation	2950228	0
qx017187.27601.27601.3	qx017187	VDSAATSGYEIGNPPDYRGQSCMKR	3	0	3735.4	1062.19	920.422	425.291	0.0318656	No direct match found in Unimod	3604450	2
qx017187.27602.27602.3	qx017187	ILGAGCFVDDIVKTDGTLMIER	3	0	3735.49	808.415	808.415	-0.000159443	0.0242525		3129166	1
qx017187.27603.27603.3	qx017187	LHDELTGHMLDMYSVMLTNDNTSR	3	0	3735.58	932.097	931.76	1.01251	0.0279629	Label:15N(1)	3639600	0
qx017187.27612.27612.3	qx017187	FQEKDEDDNLIDSYFVVKR	3	0	3736.56	787.719	787.385	1.00267	0.0236316	Deamidation / Asn->Asp / Gln->Glu / Label:15N(1)	3015986	2
qx017187.2762.2762.3	qx017187	IGKPHTVPCK	3	0	605.181	379.881	379.546	1.0029	0.0113964	Label:15N(1)	142392	0
qx017187.27626.27626.4	qx017187	LATASEKGTVIRVFSIPEGQK	4	0	3738.14	501.268	558.565	-229.19	0.0200507	No direct match found in Unimod	1321012	2
qx017187.2763.2763.3	qx017187	KAHLGTALK	3	0	605.26	313.531	313.531	0.000833102	0.00940594		10756	1
qx017187.27634.27634.4	qx017187	EMKDNLLLDMYLAPHVR	4	0	3739.02	577.29	515.268	248.086	0.0230916	No direct match found in Unimod	962056	1
qx017187.27654.27654.2	qx017187	IMASLNLLR	2	0	3741.15	495.295	523.805	-57.0206	0.00990589	Asn->Gly / Gln->Ala	1025020	0
qx017187.27676.27676.2	qx017187	SVLYYQNNVFMSEAK	2	0	3743.51	896.934	896.932	0.00245398	0.0179387		3519192	0
qx017187.27682.27682.2	qx017187	NRDVDTDFVNEFYAYLR	2	0.00667557	3744.19	1069.51	1069	1.02057	0.0213903	No direct match found in Unimod	3970434	1
qx017187.27689.27689.3	qx017187	HPNQEYADVFHLYLQYIR	3	0	3744.97	769.721	769.383	1.01318	0.0230916	Label:15N(1)	2914468	0
qx017187.27693.27693.3	qx017187	GPHEFCSQHTMLVK	3	0.000672948	3745.49	557.601	557.597	0.0103549	0.016728		1310866	0
qx017187.27703.27703.3	qx017187	GPHEFCSQHTMLVK	3	0.00215517	3746.53	558.267	557.597	2.00932	0.016748	Label:15N(2) / Glu->Met / O18_STY / Pro->Val	1310866	0
qx017187.27706.27706.3	qx017187	ALTAESHVDTDLTKPYIK	3	0	3747.18	668.36	668.021	1.01624	0.0200508	Label:15N(1)	2224108	0
qx017187.27714.27714.3	qx017187	LYYDSMSYEDQDALFAYTKR	3	0.00137552	3748.8	827.381	827.042	1.01579	0.0248214	Label:15N(1)	3224940	1
qx017187.27719.27719.3	qx017187	TVAGVSICSTMTNR	3	0.00214264	3749.75	499.581	499.578	0.00875419	0.0149874		839610	0
qx017187.27726.27726.3	qx017187	HFFFAQDGNAAISDYDYYR	3	0	3750.81	767.343	767.34	0.0110122	0.0230203		2902586	0
qx017187.27734.27734.3	qx017187	LYYDSMSYEDQDALFAYTK	3	0.000408831	3751.69	775.012	775.009	0.00942618	0.0232504		2950228	0
qx017187.27751.27751.3	qx017187	FQEKDEDDNLIDSYFVVK	3	0.000672948	3753.54	735.353	735.351	0.00536294	0.0220606		2703848	1
qx017187.27752.27752.2	qx017187	LYYDSMSYEDQDALFAYTK	2	0	3753.64	1162.01	1162.01	0.00340265	0.0232402		4092368	0
qx017187.2776.2776.2	qx017187	VEVLCSGR	2	0.00988468	607.988	323.68	460.237	-273.114	0.0064736	No direct match found in Unimod	553176	0
qx017187.27766.27766.2	qx017187	DVDTDFVNEFYAYLR	2	0	3755.12	934.434	933.931	1.00531	0.0186887	Label:15N(1)	3645114	0
qx017187.27771.27771.3	qx017187	TILGSALLEDEFTPFDVVR	3	0.00137552	3755.56	708.377	708.04	1.00927	0.0212513	Label:15N(1)	2524760	0
qx017187.2778.2778.2	qx017187	KAHLGTALK	2	0	608.321	469.793	469.793	0.000174998	0.00939586		609694	1
qx017187.27789.27789.2	qx017187	NVLSQPLTQATVK	2	0	3757.68	686.887	699.901	-26.0279	0.0137377	Glu->Cys / Pro->Ala	2460076	0
qx017187.27798.27798.3	qx017187	EAAADQWLVNDPSK	3	0	3758.65	654.973	515.251	419.167	0.0196492	No direct match found in Unimod	961624	0
qx017187.27799.27799.2	qx017187	TVAGVSICSTMTNR	2	0	3758.72	748.863	748.863	6.99679e-05	0.0149773		2790896	0
qx017187.27801.27801.2	qx017187	FVSLAIDAYPLTK	2	0.000672948	3758.91	719.403	719.403	0.000319106	0.0143881		2597114	0
qx017187.27802.27802.3	qx017187	KLHDELTGHMLDMYSVMLTNDNTSR	3	0	3759	974.792	974.458	1.00165	0.0292438	Deamidation / Asn->Asp / Gln->Glu / Label:15N(1)	3766736	1
qx017187.27807.27807.3	qx017187	IFVDGVPFVVSTGYHFR	3	0.00803643	3759.61	647.34	647.34	0.00030563	0.0194202		2063750	0
qx017187.27808.27808.2	qx017187	FQEKDEDDNLIDSYFVVK	2	0	3759.7	1103.02	1102.52	0.991914	0.0220604	Deamidation / Asn->Asp / Gln->Glu / Label:15N(1)	4020718	1
qx017187.2781.2781.2	qx017187	YGNANAWR	2	0.00705467	608.814	339.172	476.225	-274.106	0.00678344	No direct match found in Unimod	663262	0
qx017187.27810.27810.4	qx017187	KNPMTNYTTVPQEFMDHSISPFMR	4	0	3760.03	699.072	718.587	-78.0617	0.0279629	No direct match found in Unimod	2591380	1
qx017187.2782.2782.2	qx017187	TGSQGQCTQVR	2	0	608.904	611.286	611.286	-0.000298294	0.0122257		1772240	0
qx017187.27828.27828.3	qx017187	NRDVDTDFVNEFYAYLR	3	0	3762.27	713.005	713.004	0.00102623	0.0213901		2558102	1
qx017187.2784.2784.2	qx017187	QIEDQMTR	2	0	609.3	359.18	510.743	-303.125	0.0071836	No direct match found in Unimod	925322	0
qx017187.27841.27841.3	qx017187	HFSMMILSDDAVVCFNSTYASQGLVASIK	3	0.00137552	3763.6	1064.85	1064.51	1.01582	0.0319455	Deamidation / Asn->Asp / Gln->Glu / Label:15N(1)	3961578	0
qx017187.27847.27847.2	qx017187	HFFFAQDGNAAISDYDYYR	2	0	3764.3	1150.51	1150.51	0.00138866	0.0230101		4079746	0
qx017187.2785.2785.2	qx017187	SYESANGR	2	0	609.371	442.199	442.199	-0.000561894	0.00884397		444322	0
qx017187.2786.2786.3	qx017187	KIFRDEGGK	3	0	609.46	350.529	350.529	-0.0004872	0.0105159		66294	2
qx017187.27871.27871.3	qx017187	GGHLSPWPTYTSGQTILQNR	3	0.00790406	3767.24	738.374	738.375	-0.00136931	0.0221512		2723758	0
qx017187.27884.27884.2	qx017187	IMASLVLAR	2	0.000408831	3768.73	487.297	487.297	-0.000317497	0.00974593		742352	0
qx017187.27885.27885.2	qx017187	QLLFVVEVVDK	2	0.000672948	3768.84	644.878	644.879	-0.00144015	0.0128976		2042684	0
qx017187.27898.27898.4	qx017187	RTGLTDDTHTDPVSQVVWLPEPGHSHR	4	0.00667557	3770.16	760.367	760.127	0.960166	0.0304147	Lys->Glu / Xle->Asn / Deamidation / Asn->Asp / Gln->Glu	2863354	1
qx017187.2790.2790.2	qx017187	TGDWVAK	2	0	609.953	325.171	388.701	-127.06	0.00650341	No direct match found in Unimod	177822	0
qx017187.27900.27900.2	qx017187	YTMADLVYALR	2	0.00267937	3770.51	658.338	658.339	-0.00188778	0.0131668		2154476	0
qx017187.27903.27903.2	qx017187	NRDVDTDFVNEFYAYLR	2	0.00215517	3770.78	1070.01	1069	2.0108	0.0214002	Label:15N(2) / Glu->Met / O18_STY / Pro->Val	3970434	1
qx017187.27920.27920.2	qx017187	LTPCGTGTSTDVVYR	2	0	3772.63	814.395	813.893	1.00404	0.0162879	Label:15N(1)	3154690	0
qx017187.27928.27928.3	qx017187	VDSAATSGYEIGNPPDYRGQSCMKR	3	0	3773.67	1062.19	920.422	425.294	0.0318656	No direct match found in Unimod	3604450	2
qx017187.27929.27929.3	qx017187	ILGAGCFVDDIVKTDGTLMIER	3	0	3773.76	808.414	808.415	-0.00255944	0.0242524		3129166	1
qx017187.2793.2793.2	qx017187	MVGCTGK	2	0	610.48	376.675	376.675	-0.000322533	0.0075335		133018	0
qx017187.27930.27930.3	qx017187	LHDELTGHMLDMYSVMLTNDNTSR	3	0.000408831	3773.85	931.758	931.76	-0.00372949	0.0279527		3639600	0
qx017187.27937.27937.3	qx017187	FQEKDEDDNLIDSYFVVKR	3	0	3774.64	787.385	787.385	-0.000348441	0.0236215		3015986	2
qx017187.27943.27943.3	qx017187	CILHCANFNVLFSTVFPPTSFGPLVR	3	0	3775.34	998.847	998.51	1.01012	0.0299654	Deamidation / Asn->Asp / Gln->Glu / Label:15N(1)	3825724	0
qx017187.27944.27944.3	qx017187	SVLYYQNNVFMSEAK	3	0.00540694	3775.43	598.291	598.291	0.00121999	0.0179487		1665520	0
qx017187.2796.2796.3	qx017187	KVIHPYSR	3	0	611.01	333.862	333.863	-0.00170957	0.0100159		35238	1
qx017187.27969.27969.2	qx017187	EGSSVELK	2	0.00989068	3778.32	424.722	424.722	-0.00021668	0.00849443		340120	0
qx017187.27972.27972.2	qx017187	FFQTPEGLSHGIQMEPVDLTVNK	2	0	3778.74	1077.51	1294.15	-433.271	0.0215502	No direct match found in Unimod	4181356	0
qx017187.27975.27975.2	qx017187	RCLAFECPENYR	2	0	3779.01	915.932	807.861	216.142	0.0183186	No direct match found in Unimod	3125836	1
qx017187.27983.27983.2	qx017187	IMALDIDER	2	0	3779.89	495.293	546.274	-101.961	0.00990586	No direct match found in Unimod	1217900	0
qx017187.27984.27984.2	qx017187	FQEKDEDDNLIDSYFVVK	2	0.00215517	3779.99	1103.53	1102.52	2.00583	0.0220705	Label:15N(2) / Glu->Met / O18_STY / Pro->Val	4020718	1
qx017187.27993.27993.3	qx017187	ELLVYAADPAMHAASGNLLLDKR	3	0	3780.96	823.772	823.437	1.00511	0.0247132	Deamidation / Asn->Asp / Gln->Glu / Label:15N(1)	3203168	1
qx017187.2800.2800.2	qx017187	LEQEEQQR	2	0.000672948	611.578	530.257	530.257	0.000104849	0.0106051		1085236	0
qx017187.28004.28004.2	qx017187	SVLYYQNNVFMSEAK	2	0	3782.1	896.933	896.932	0.00166648	0.0179387		3519192	0
qx017187.28007.28007.4	qx017187	EMKDNLLLDMYLAPHVR	4	0	3782.51	577.29	515.268	248.087	0.0230916	No direct match found in Unimod	962056	1
qx017187.28017.28017.4	qx017187	KKMEDSVGCLETAEEVK	4	0	3783.58	418.45	488.988	-282.153	0.016738	No direct match found in Unimod	750216	1
qx017187.28023.28023.3	qx017187	GPHEFCSQHTMLVK	3	0.00190054	3784.28	557.598	557.597	0.00174898	0.0167279		1310866	0
qx017187.2803.2803.2	qx017187	FQNWMK	2	0.00469484	611.827	412.2	435.202	-46.0038	0.00824401	a-type_Ion	398750	0
qx017187.28032.28032.3	qx017187	TDGTLMIERFVSLAIDAYPLTK	3	0	3785.41	719.01	818.77	-299.278	0.0215703	No direct match found in Unimod	3181510	1
qx017187.28039.28039.3	qx017187	YFDCYDGGCINANQVIVNNLDK	3	0	3786.27	865.056	864.721	1.00491	0.0259517	Deamidation / Asn->Asp / Gln->Glu / Label:15N(1)	3393296	0
qx017187.28045.28045.3	qx017187	LYYDSMSYEDQDALFAYTK	3	0	3786.97	827.043	775.009	156.102	0.0248113	Xlink:DSS[156] / Arg / HNE	2950228	0
qx017187.2805.2805.2	qx017187	EAPGPAGGGGGGSR	2	0	612.007	563.766	563.765	0.00124629	0.0112753		1361902	0
qx017187.2806.2806.4	qx017187	VKDAVEQQGEVKK	4	0.00696379	612.096	365.204	365.204	-0.0015092	0.0146082		102946	2
qx017187.28064.28064.3	qx017187	HFFFAQDGNAAISDYDYYR	3	0	3789.27	767.34	767.34	0.000812197	0.0230202		2902586	0
qx017187.28066.28066.3	qx017187	KIFVDGVPFVVSTGYHFR	3	0.00190054	3789.45	690.036	690.039	-0.00712006	0.0207011		2392190	1
qx017187.28069.28069.3	qx017187	LYYDSMSYEDQDALFAYTK	3	0	3789.88	775.009	775.009	0.00102618	0.0232503		2950228	0
qx017187.2808.2808.2	qx017187	IVHSSMTR	2	0	612.429	466.248	465.745	1.00686	0.00932497	No direct match found in Unimod	581672	0
qx017187.28081.28081.3	qx017187	FQEKDEDDNLIDSYFVVK	3	0.000672948	3791.29	735.35	735.351	-0.00437651	0.0220605		2703848	1
qx017187.28084.28084.2	qx017187	LYYDSMSYEDQDALFAYTK	2	0	3791.72	1162.01	1162.01	-0.00139735	0.0232402		4092368	0
qx017187.28094.28094.2	qx017187	DVDTDFVNEFYAYLR	2	0	3792.79	933.933	933.931	0.00344227	0.0186787		3645114	0
qx017187.28107.28107.3	qx017187	ELGVVHNQDVNLHSSR	3	0.00790406	3794.27	601.975	601.975	0.00127878	0.0180593		1684756	0
qx017187.28129.28129.3	qx017187	HFFFAQDGNAAISDYDYYR	3	0	3796.59	907.059	767.34	419.157	0.0272118	No direct match found in Unimod	2902586	0
qx017187.2813.2813.2	qx017187	SLMSLVNK	2	0.000408831	612.803	446.243	446.252	-0.0172185	0.00892487	No direct match found in Unimod	463324	0
qx017187.28131.28131.3	qx017187	EAAADQWLVNDPSK	3	0	3796.93	654.974	515.251	419.168	0.0196492	No direct match found in Unimod	961624	0
qx017187.28132.28132.2	qx017187	TVAGVSICSTMTNR	2	0	3797	748.863	748.863	6.99679e-05	0.0149773		2790896	0
qx017187.28135.28135.3	qx017187	KLHDELTGHMLDMYSVMLTNDNTSR	3	0	3797.27	974.791	974.458	1.00037	0.0292437	Deamidation / Asn->Asp / Gln->Glu / Label:15N(1)	3766736	1
qx017187.28144.28144.3	qx017187	IFVDGVPFVVSTGYHFR	3	0.00790406	3798.29	647.341	647.34	0.00224333	0.0194202		2063750	0
qx017187.28146.28146.2	qx017187	FVSLAIDAYPLTK	2	0.000672948	3798.47	719.403	719.403	0.000197035	0.0143881		2597114	0
qx017187.2816.2816.2	qx017187	KLDDTPSGAGK	2	0.000672948	613.034	544.788	544.783	0.00980499	0.0108958		1200678	1
qx017187.28163.28163.3	qx017187	NRDVDTDFVNEFYAYLR	3	0	3800.37	713.004	713.004	0.000126229	0.0213901		2558102	1
qx017187.28176.28176.3	qx017187	DVDTDFVNEFYAYLR	3	0	3802.01	623.291	622.956	1.00346	0.0186987	Label:15N(1)	1857928	0
qx017187.28179.28179.2	qx017187	HFFFAQDGNAAISDYDYYR	2	0	3802.44	1151.01	1150.51	1.00646	0.0230202	Deamidation / Asn->Asp / Gln->Glu / Label:15N(1)	4079746	0
qx017187.28183.28183.3	qx017187	TILGSALLEDEFTPFDVVR	3	0	3802.98	708.376	708.04	1.00597	0.0212513	Label:15N(1)	2524760	0
qx017187.28190.28190.3	qx017187	DVDTDFVNEFYAYLR	3	0	3803.77	623.625	622.956	2.00725	0.0187088	Label:15N(2) / Glu->Met / O18_STY / Pro->Val	1857928	0
qx017187.2820.2820.2	qx017187	KHNTGTDFSNSSTK	2	0	613.392	741.308	762.358	-42.0992	0.0148262	No direct match found in Unimod	2873456	1
qx017187.28202.28202.3	qx017187	VRLGEHNIEVLEGNEQFINAAK	3	0	3805.16	737.706	827.435	-269.187	0.0221312	No direct match found in Unimod	3226828	1
qx017187.2821.2821.2	qx017187	VDCTANTNTCNK	2	0	613.481	699.292	699.293	-0.00266639	0.0139858		2462004	0
qx017187.28210.28210.4	qx017187	RPQYSNPPVQGEVMEGADNQGAGEQGRPVR	4	0	3806.04	731.096	806.884	-303.152	0.0292438	No direct match found in Unimod	3120742	0
qx017187.28216.28216.2	qx017187	IMASLVLAR	2	0	3806.74	487.297	487.297	0.00023182	0.00974594		742352	0
qx017187.28217.28217.2	qx017187	QLLFVVEVVDK	2	0.000672948	3806.83	644.879	644.879	0.000146766	0.0128976		2042684	0
qx017187.28218.28218.2	qx017187	GATVVIGTSK	2	0.00775623	3806.92	466.774	466.774	0.000484898	0.00933549		587496	0
qx017187.28233.28233.2	qx017187	YTMADLVYALR	2	0.000672948	3808.59	658.339	658.339	6.53457e-05	0.0131668		2154476	0
qx017187.2824.2824.2	qx017187	NNQITNNQR	2	0	613.944	551.806	551.273	1.06436	0.0110361	No direct match found in Unimod	1262568	0
qx017187.28256.28256.3	qx017187	VDSAATSGYEIGNPPDYRGQSCMKR	3	0	3811.3	1062.19	920.422	425.295	0.0318656	No direct match found in Unimod	3604450	2
qx017187.28259.28259.3	qx017187	LHDELTGHMLDMYSVMLTNDNTSR	3	0	3811.72	931.758	931.76	-0.00582949	0.0279527		3639600	0
qx017187.2826.2826.3	qx017187	HTTCCSLSHR	3	0	614.085	420.513	420.185	0.983625	0.0126154	Deamidation / Asn->Asp / Gln->Glu	319880	0
qx017187.28260.28260.3	qx017187	ILGAGCFVDDIVKTDGTLMIER	3	0	3811.81	809.084	808.415	2.00576	0.0242725	Label:15N(2) / Glu->Met / O18_STY / Pro->Val	3129166	1
qx017187.28265.28265.3	qx017187	HFFFAQDGNAAISDYDYYR	3	0.00469484	3812.42	848.057	767.34	242.153	0.0254417	No direct match found in Unimod	2902586	0
qx017187.28267.28267.3	qx017187	FQEKDEDDNLIDSYFVVKR	3	0	3812.6	787.386	787.385	0.00181191	0.0236216		3015986	2
qx017187.28276.28276.3	qx017187	SVLYYQNNVFMSEAK	3	0.000672948	3813.58	598.29	598.291	-0.00134349	0.0179487		1665520	0
qx017187.2828.2828.2	qx017187	HPELADK	2	0	614.227	405.211	405.211	-0.00102697	0.00810421		245268	0
qx017187.28288.28288.2	qx017187	LTPCGTGTSTDVVYR	2	0.00410076	3814.98	813.893	813.893	-0.000350392	0.0162779		3154690	0
qx017187.2829.2829.2	qx017187	KVIHPYSR	2	0.000672948	614.317	500.291	500.29	0.00169117	0.0100058		844116	1
qx017187.28302.28302.4	qx017187	QEALELMNQNLDIYEQQVMTAAQK	4	0	3817.11	703.32	702.844	1.90295	0.0281328	No direct match found in Unimod	2481658	0
qx017187.28309.28309.2	qx017187	FFQTPEGLSHGIQMEPVDLTVNK	2	0	3817.9	1077.51	1294.15	-433.269	0.0215502	No direct match found in Unimod	4181356	0
qx017187.28312.28312.2	qx017187	DWYDFVENPDILR	2	0.00592885	3818.18	841.398	841.396	0.00380455	0.016828		3289026	0
qx017187.28314.28314.2	qx017187	FQEKDEDDNLIDSYFVVK	2	0.00325926	3818.51	1102.52	1102.52	0.000946831	0.0220505		4020718	1
qx017187.28322.28322.3	qx017187	CILHCANFNVLFSTVFPPTSFGPLVR	3	0	3819.4	998.848	998.51	1.01213	0.0299654	Deamidation / Asn->Asp / Gln->Glu / Label:15N(1)	3825724	0
qx017187.28327.28327.2	qx017187	SVLYYQNNVFMSEAK	2	0	3820	896.934	896.932	0.00330847	0.0179387		3519192	0
qx017187.28329.28329.3	qx017187	TVAGVSICSTMTNR	3	0.00496495	3820.18	499.58	499.578	0.0056414	0.0149874		839610	0
qx017187.28331.28331.4	qx017187	EMKDNLLLDMYLAPHVR	4	0	3820.52	577.292	515.268	248.094	0.0230917	No direct match found in Unimod	962056	1
qx017187.28335.28335.3	qx017187	HFSMMILSDDAVVCFNSTYASQGLVASIK	3	0.00137552	3820.88	1064.85	1064.51	1.01142	0.0319455	Deamidation / Asn->Asp / Gln->Glu / Label:15N(1)	3961578	0
qx017187.2834.2834.2	qx017187	LLVQYK	2	0.00705467	614.726	341.182	382.239	-82.1137	0.00682365	No direct match found in Unimod	154342	0
qx017187.28355.28355.3	qx017187	ALTAESHVDTDLTKPYIK	3	0.000672948	3823.32	668.024	668.021	0.00738801	0.0200407		2224108	0
qx017187.2836.2836.2	qx017187	VLEAGMGK	2	0.00496495	614.904	402.725	402.718	0.0137813	0.00805449	No direct match found in Unimod	234378	0
qx017187.28366.28366.3	qx017187	LYYDSMSYEDQDALFAYTK	3	0	3824.66	827.044	775.009	156.107	0.0248113	Arg / HNE	2950228	0
qx017187.28371.28371.3	qx017187	LYYDSMSYEDQDALFAYTK	3	0	3825.26	780.339	775.009	15.9907	0.0234102	thiocarboxy / Ser->Cys / Hydroxylation / Ala->Ser / Phe->Tyr / Asp->Met	2950228	0
qx017187.28383.28383.3	qx017187	HFFFAQDGNAAISDYDYYR	3	0	3826.93	767.34	767.34	0.000812197	0.0230202		2902586	0
qx017187.28386.28386.3	qx017187	KIFVDGVPFVVSTGYHFR	3	0	3827.37	690.372	690.039	0.999458	0.0207112	Deamidation / Asn->Asp / Gln->Glu / Label:15N(1)	2392190	1
qx017187.2839.2839.3	qx017187	RNDEPTPPLPK	3	0.000990426	615.171	435.897	435.898	-0.00255933	0.0130769		401582	1
qx017187.28391.28391.3	qx017187	LYYDSMSYEDQDALFAYTK	3	0	3828	775.008	775.009	-0.000222159	0.0232503		2950228	0
qx017187.28399.28399.3	qx017187	HFFFAQDGNAAISDYDYYR	3	0	3828.88	772.67	767.34	15.992	0.0231801	thiocarboxy / Ser->Cys / Hydroxylation / Ala->Ser / Phe->Tyr / Asp->Met	2902586	0
qx017187.2840.2840.2	qx017187	VTLGTGR	2	0.00669643	615.26	352.203	352.208	-0.0115381	0.00704405	No direct match found in Unimod	71618	0
qx017187.28400.28400.3	qx017187	ELLVYAADPAMHAASGNLLLDKR	3	0	3828.97	823.77	823.437	0.998155	0.0247131	Deamidation / Asn->Asp / Gln->Glu / Label:15N(1)	3203168	1
qx017187.28402.28402.3	qx017187	FQEKDEDDNLIDSYFVVK	3	0.000672948	3829.31	735.35	735.351	-0.00291167	0.0220605		2703848	1
qx017187.28403.28403.2	qx017187	LYYDSMSYEDQDALFAYTK	2	0	3829.4	1163.01	1162.01	2.00724	0.0232603	Label:15N(2) / Glu->Met / O18_STY / Pro->Val	4092368	0
qx017187.28412.28412.2	qx017187	DVDTDFVNEFYAYLR	2	0	3830.52	934.433	933.931	1.00384	0.0186887	Label:15N(1)	3645114	0
qx017187.2842.2842.2	qx017187	ICHCFSK	2	0	615.633	349.691	476.212	-253.042	0.00699383	No direct match found in Unimod	658718	0
qx017187.28427.28427.3	qx017187	ELGVVHNQDVNLHSSR	3	0	3832.64	602.309	601.975	1.00305	0.0180693	Label:15N(1)	1684756	0
qx017187.2844.2844.3	qx017187	QVAQASHSYR	3	0	615.795	382.861	382.86	0.00249521	0.0114858		155092	0
qx017187.28445.28445.2	qx017187	TVAGVSICSTMTNR	2	0	3835.14	748.863	748.863	6.99679e-05	0.0149773		2790896	0
qx017187.28448.28448.3	qx017187	KLHDELTGHMLDMYSVMLTNDNTSR	3	0	3835.41	975.127	974.458	2.00873	0.0292538	Label:15N(2) / Glu->Met / O18_STY / Pro->Val	3766736	1
qx017187.2845.2845.2	qx017187	VTAVEVGK	2	0	615.865	359.211	401.737	-85.0529	0.00718421	No direct match found in Unimod	230230	0
qx017187.28455.28455.3	qx017187	IFVDGVPFVVSTGYHFR	3	0.00822936	3836.36	647.341	647.34	0.00314333	0.0194202		2063750	0
qx017187.28456.28456.2	qx017187	FVSLAIDAYPLTK	2	0.000672948	3836.45	719.403	719.403	-0.000535387	0.0143881		2597114	0
qx017187.28457.28457.4	qx017187	KNPMTNYTTVPQEFMDHSISPFMR	4	0	3836.54	699.072	718.587	-78.0617	0.0279629	No direct match found in Unimod	2591380	1
qx017187.2846.2846.3	qx017187	TCNTQVHLHPK	3	0	615.936	445.846	445.559	0.85972	0.0133754	No direct match found in Unimod	458998	0
qx017187.28469.28469.3	qx017187	NRDVDTDFVNEFYAYLR	3	0	3838.21	713.004	713.004	-0.000173771	0.0213901		2558102	1
qx017187.2848.2848.3	qx017187	QQQQEALRR	3	0	616.114	386.21	386.211	-0.00227086	0.0115863		169710	1
qx017187.28485.28485.2	qx017187	HFFFAQDGNAAISDYDYYR	2	0	3840.26	1150.51	1150.51	0.000788664	0.0230101		4079746	0
qx017187.28489.28489.3	qx017187	ELLVYAADPAMHAASGNLLLDKR	3	0	3840.77	824.105	823.437	2.00524	0.0247232	Label:15N(2) / Glu->Met / O18_STY / Pro->Val	3203168	1
qx017187.2849.2849.2	qx017187	IVENGQER	2	0.000408831	616.203	472.744	472.743	0.000864927	0.00945488		629862	0
qx017187.28494.28494.2	qx017187	FHEAQLSEK	2	0	3841.38	567.782	544.772	46.0195	0.0113556	Thr->Phe	1198886	0
qx017187.2850.2850.2	qx017187	TKTENSGEALAK	2	0	616.293	624.825	624.825	-0.00125792	0.0124965		1881052	1
qx017187.28503.28503.2	qx017187	NRDVDTDFVNEFYAYLR	2	0	3842.33	1069	1069	-0.00775043	0.02138		3970434	1
qx017187.2851.2851.3	qx017187	PAPPKPEPK	3	0	616.364	321.189	320.855	1.00242	0.00963568	Label:15N(1)	18214	0
qx017187.28510.28510.3	qx017187	VRLGEHNIEVLEGNEQFINAAK	3	0	3843.38	738.041	827.435	-268.181	0.0221412	No direct match found in Unimod	3226828	1
qx017187.28515.28515.4	qx017187	RPQYSNPPVQGEVMEGADNQGAGEQGRPVR	4	0	3843.96	731.095	806.884	-303.155	0.0292438	No direct match found in Unimod	3120742	0
qx017187.2852.2852.2	qx017187	GACENCGAMTHK	2	0	616.454	668.265	668.266	-0.00171579	0.0133653		2225812	0
qx017187.28528.28528.2	qx017187	QLLFVVEVVDK	2	0.000672948	3845.45	644.879	644.879	-0.000463585	0.0128976		2042684	0
qx017187.28530.28530.2	qx017187	HQAFISFR	2	0.00214264	3845.63	503.265	503.267	-0.00317749	0.0100653		867340	0
qx017187.28533.28533.2	qx017187	IMASLVLAR	2	0.00267937	3846.12	487.297	487.297	0.000170784	0.00974594		742352	0
qx017187.28542.28542.3	qx017187	YLTNAYSRDEFTNTCPSDK	3	0	3847.36	782.334	761.667	62.0002	0.02347	MDA62 / Thr->Tyr	2870798	1
qx017187.28552.28552.2	qx017187	YTMADLVYALR	2	0.000672948	3848.68	658.34	658.339	0.00201847	0.0131668		2154476	0
qx017187.28556.28556.3	qx017187	LHDELTGHMLDMYSVMLTNDNTSR	3	0	3849.05	937.76	931.76	18.0027	0.0281328	Fphe / Pro->HAVA / Glu->Phe	3639600	0
qx017187.28558.28558.3	qx017187	VDSAATSGYEIGNPPDYRGQSCMKR	3	0	3849.38	1062.19	920.422	425.293	0.0318656	No direct match found in Unimod	3604450	2
qx017187.28559.28559.3	qx017187	LHDELTGHMLDMYSVMLTNDNTSR	3	0	3849.47	931.76	931.76	0.00139981	0.0279528		3639600	0
qx017187.2856.2856.3	qx017187	HTTCCSLSHR	3	0	616.948	382.171	420.185	-114.043	0.0114651	No direct match found in Unimod	319880	0
qx017187.28562.28562.3	qx017187	ILGAGCFVDDIVKTDGTLMIER	3	0	3849.9	808.415	808.415	-0.000459443	0.0242524		3129166	1
qx017187.2857.2857.3	qx017187	LENNENKPVTNSR	3	0	617.019	505.59	505.59	-0.00024112	0.0151677		883604	0
qx017187.28574.28574.3	qx017187	SVLYYQNNVFMSEAK	3	0	3851.39	598.625	598.291	1.00391	0.0179588	Label:15N(1)	1665520	0
qx017187.28576.28576.3	qx017187	YFDCYDGGCINANQVIVNNLDK	3	0.00215517	3851.57	865.39	864.721	2.00503	0.0259617	Val->Thr / Label:15N(2) / Glu->Met / O18_STY / Pro->Val	3393296	0
qx017187.2858.2858.2	qx017187	KFGGPGAR	2	0	617.09	395.223	395.222	0.00302169	0.00790447		202134	1
qx017187.28587.28587.2	qx017187	IFVDGVPFVVSTGYHFR	2	0.00215517	3852.88	971.513	970.507	2.0121	0.0194303	Label:15N(2) / Glu->Met / O18_STY / Pro->Val	3755682	0
qx017187.28589.28589.2	qx017187	LTPCGTGTSTDVVYR	2	0.00214264	3853.22	813.894	813.893	0.0015168	0.0162779		3154690	0
qx017187.2859.2859.2	qx017187	KDSETGENIR	2	0.00790406	617.177	574.781	574.781	0.00076547	0.0114956		1458762	1
qx017187.2860.2860.2	qx017187	LENNENKPVTNSR	2	0	617.268	757.881	757.882	-0.000105766	0.0151576		2843614	0
qx017187.28610.28610.2	qx017187	FFQTPEGLSHGIQMEPVDLTVNK	2	0	3856.05	1077.51	1294.15	-433.268	0.0215502	No direct match found in Unimod	4181356	0
qx017187.28613.28613.2	qx017187	FQEKDEDDNLIDSYFVVK	2	0	3856.48	1102.53	1102.52	0.00534136	0.0220505		4020718	1
qx017187.2862.2862.2	qx017187	AGVTQDLK	2	0	617.427	437.722	416.232	42.9798	0.00875444	No direct match found in Unimod	298288	0
qx017187.28625.28625.2	qx017187	SVLYYQNNVFMSEAK	2	0	3857.9	896.933	896.932	0.000466477	0.0179387		3519192	0
qx017187.28636.28636.3	qx017187	FQEKDEDDNLIDSYFVVKR	3	0	3859.18	787.718	787.385	0.997539	0.0236315	Deamidation / Asn->Asp / Gln->Glu / Label:15N(1)	3015986	2
qx017187.28639.28639.2	qx017187	LYYDSMSYEDQDALFAYTK	2	0	3859.61	1240.06	1162.01	156.103	0.0248012	Xlink:DSS[156] / Arg / HNE	4092368	0
qx017187.28641.28641.2	qx017187	YLGSLQYR	2	0	3859.78	508.254	500.267	15.9758	0.0101651	thiocarboxy / Ser->Cys	848526	0
qx017187.28644.28644.3	qx017187	GPHEFCSQHTMLVK	3	0.00190054	3860.21	557.597	557.597	-0.00246244	0.0167279		1310866	0
qx017187.2866.2866.3	qx017187	AEVKKPAAAAAPGTAEK	3	0	617.922	542.634	537.302	15.9958	0.016279	Hydroxylation / Ala->Ser / Phe->Tyr	1138420	1
qx017187.28662.28662.3	qx017187	LYYDSMSYEDQDALFAYTK	3	0	3862.5	827.043	775.009	156.102	0.0248113	Xlink:DSS[156] / Arg / HNE	2950228	0
qx017187.28669.28669.3	qx017187	HFSMMILSDDAVVCFNSTYASQGLVASIK	3	0	3863.31	1065.51	1064.51	3.00141	0.0319654	Gln->Met / GN18Olabeling / Deamidation_O18 / Label:15N(3) / Label:13C(3) / D3_Label	3961578	0
qx017187.2867.2867.3	qx017187	KIEISQHAK	3	0	617.993	351.873	351.873	-0.000171116	0.0105562		68298	1
qx017187.28679.28679.3	qx017187	HFFFAQDGNAAISDYDYYR	3	0	3864.53	767.34	767.34	0.000512197	0.0230202		2902586	0
qx017187.2868.2868.2	qx017187	MVSGCQTR	2	0	618.082	469.712	469.713	-0.0013951	0.00939424		610934	0
qx017187.28683.28683.3	qx017187	KIFVDGVPFVVSTGYHFR	3	0.000672948	3865.07	690.039	690.039	-0.000114296	0.0207012		2392190	1
qx017187.28689.28689.3	qx017187	LYYDSMSYEDQDALFAYTK	3	0.000672948	3866.08	775.009	775.009	0.00102618	0.0232503		2950228	0
qx017187.28696.28696.3	qx017187	LYYDSMSYEDQDALFAYTK	3	0	3866.89	781.008	775.009	17.9992	0.0234302	Fphe / Pro->HAVA	2950228	0
qx017187.28697.28697.3	qx017187	TILGSALLEDEFTPFDVVR	3	0	3866.98	708.709	708.04	2.00463	0.0212613	Label:15N(2) / Glu->Met / O18_STY / Pro->Val	2524760	0
qx017187.28699.28699.2	qx017187	LYYDSMSYEDQDALFAYTK	2	0	3867.31	1162.01	1162.01	2.64716e-06	0.0232402		4092368	0
qx017187.28700.28700.3	qx017187	FQEKDEDDNLIDSYFVVK	3	0.000672948	3867.38	735.351	735.351	-0.00126372	0.0220605		2703848	1
qx017187.28703.28703.2	qx017187	TDGTLMIER	2	0.000672948	3867.83	518.261	518.261	0.00125691	0.0103652		990928	0
qx017187.28704.28704.3	qx017187	CILHCANFNVLFSTVFPPTSFGPLVR	3	0.00540694	3867.92	998.511	998.51	0.00139214	0.0299553		3825724	0
qx017187.28706.28706.2	qx017187	DVDTDFVNEFYAYLR	2	0	3868.25	934.43	933.931	0.998594	0.0186886	Deamidation / Asn->Asp / Gln->Glu / Label:15N(1)	3645114	0
qx017187.28707.28707.3	qx017187	HFSMMILSDDAVVCFNSTYASQGLVASIK	3	0	3868.35	1065.85	1064.51	4.00593	0.0319754	Label:15N(4) / kynurenin / Pro->Thr / Label:13C(2)15N(2) / Label:13C(3)15N(1) / double_O18 / Label:13C(4) / Label:13C(1)2H(3) / Lys4	3961578	0
qx017187.28724.28724.3	qx017187	ELGVVHNQDVNLHSSR	3	0.000672948	3871.04	601.975	601.975	-2.95617e-06	0.0180592		1684756	0
qx017187.28725.28725.2	qx017187	LYYDSMSYEDQDALFAYTK	2	0	3871.14	1171.01	1162.01	18.0089	0.0234203	Fphe / Pro->HAVA / Glu->Phe	4092368	0
qx017187.28727.28727.3	qx017187	LYYDSMSYEDQDALFAYTK	3	0	3871.32	780.338	775.009	15.9885	0.0234101	thiocarboxy / Ser->Cys / Hydroxylation / Ala->Ser / Phe->Tyr	2950228	0
qx017187.2873.2873.2	qx017187	HTTGLSLNNDR	2	0	618.666	572.753	614.307	-83.1091	0.0114551	No direct match found in Unimod	1792088	0
qx017187.28730.28730.3	qx017187	HFFFAQDGNAAISDYDYYR	3	0	3871.74	772.671	767.34	15.9931	0.0231801	thiocarboxy / Ser->Cys / Hydroxylation / Ala->Ser / Phe->Tyr / Asp->Met	2902586	0
qx017187.28731.28731.2	qx017187	IMASLNLLR	2	0	3871.83	495.294	523.805	-57.0216	0.00990588	Asn->Gly / Gln->Ala	1025020	0
qx017187.28732.28732.3	qx017187	ELGVVHNQDVNLHSSR	3	0	3871.92	602.643	601.975	2.00519	0.0180793	Label:15N(2) / Glu->Met / O18_STY / Pro->Val	1684756	0
qx017187.28734.28734.3	qx017187	EAAADQWLVNDPSK	3	0	3872.26	654.973	515.251	419.167	0.0196492	No direct match found in Unimod	961624	0
qx017187.28736.28736.2	qx017187	AVIEAEKIAQVAK	2	0	3872.46	686.388	706.909	-41.0416	0.0137278	No direct match found in Unimod	2505178	1
qx017187.28738.28738.2	qx017187	TVAGVSICSTMTNR	2	0	3872.79	748.863	748.863	-0.000296243	0.0149773		2790896	0
qx017187.2874.2874.3	qx017187	SEDIASQSNKENGK	3	0.00540694	618.755	502.906	502.906	-0.000516508	0.0150872		862884	1
qx017187.28741.28741.3	qx017187	KLHDELTGHMLDMYSVMLTNDNTSR	3	0	3873.22	974.792	974.458	1.0011	0.0292437	Deamidation / Asn->Asp / Gln->Glu / Label:15N(1)	3766736	1
qx017187.28748.28748.3	qx017187	IFVDGVPFVVSTGYHFR	3	0	3874.18	647.675	647.34	1.00354	0.0194302	Label:15N(1)	2063750	0
qx017187.28751.28751.2	qx017187	FVSLAIDAYPLTK	2	0.000672948	3874.62	719.403	719.403	-0.000169176	0.0143881		2597114	0
qx017187.28759.28759.3	qx017187	NRDVDTDFVNEFYAYLR	3	0	3875.99	713.003	713.004	-0.00317377	0.0213901		2558102	1
qx017187.2876.2876.2	qx017187	KIEISQHAK	2	0	618.934	527.307	527.306	0.00124598	0.0105461		1059394	1
qx017187.28774.28774.2	qx017187	HFFFAQDGNAAISDYDYYR	2	0	3878.3	1150.51	1150.51	0.00238866	0.0230101		4079746	0
qx017187.28794.28794.3	qx017187	VRLGEHNIEVLEGNEQFINAAK	3	0	3881.16	738.04	827.435	-268.183	0.0221412	No direct match found in Unimod	3226828	1
qx017187.28795.28795.3	qx017187	DVDTDFVNEFYAYLR	3	0.00137552	3881.25	623.29	622.956	1.00108	0.0186987	Deamidation / Asn->Asp / Gln->Glu / Label:15N(1)	1857928	0
qx017187.288.288.3	qx017187	FLPGPGTEER	3	0.00215517	76.4822	368.848	368.189	1.97548	0.0110654	Val->Thr	110068	0
qx017187.2880.2880.2	qx017187	LTSFIER	2	0	619.447	431.717	433.243	-3.0516	0.00863433	No direct match found in Unimod	389268	0
qx017187.28800.28800.4	qx017187	RPQYSNPPVQGEVMEGADNQGAGEQGRPVR	4	0	3881.86	731.095	806.884	-303.156	0.0292438	No direct match found in Unimod	3120742	0
qx017187.28812.28812.2	qx017187	IMASLVLAR	2	0	3883.89	487.297	487.297	0.00122078	0.00974595		742352	0
qx017187.28813.28813.2	qx017187	QLLFVVEVVDK	2	0.000990426	3884	644.879	644.879	-0.000585655	0.0128976		2042684	0
qx017187.28829.28829.3	qx017187	VDSAATSGYEIGNPPDYRGQSCMKR	3	0	3887.14	1062.19	920.422	425.292	0.0318656	No direct match found in Unimod	3604450	2
qx017187.2883.2883.2	qx017187	SEDIASQSNKENGK	2	0	619.87	754.355	753.855	1.00047	0.0150871	Label:15N(1)	2821344	1
qx017187.28833.28833.3	qx017187	ILGAGCFVDDIVKTDGTLMIER	3	0	3887.67	808.75	808.415	1.00344	0.0242625	Deamidation / Asn->Asp / Gln->Glu / Label:15N(1)	3129166	1
qx017187.28834.28834.3	qx017187	LHDELTGHMLDMYSVMLTNDNTSR	3	0	3887.76	931.758	931.76	-0.00519199	0.0279527		3639600	0
qx017187.28841.28841.3	qx017187	SVLYYQNNVFMSEAK	3	0.00190054	3889.14	598.29	598.291	-0.000611064	0.0179487		1665520	0
qx017187.28847.28847.3	qx017187	YFDCYDGGCINANQVIVNNLDK	3	0	3890.12	865.057	864.721	1.00582	0.0259517	Deamidation / Asn->Asp / Gln->Glu / Label:15N(1)	3393296	0
qx017187.2886.2886.2	qx017187	SSQPLASK	2	0	620.12	409.224	409.224	-0.00056973	0.00818448		267420	0
qx017187.28866.28866.3	qx017187	CILHCANFNVLFSTVFPPTSFGPLVR	3	0	3892.82	999.179	998.51	2.00512	0.0299754	Val->Thr / Label:15N(2) / Glu->Met / O18_STY / Pro->Val	3825724	0
qx017187.28874.28874.2	qx017187	FFQTPEGLSHGIQMEPVDLTVNK	2	0	3893.95	1077.52	1294.15	-433.257	0.0215504	No direct match found in Unimod	4181356	0
qx017187.28880.28880.2	qx017187	FQEKDEDDNLIDSYFVVK	2	0.00190054	3895.02	1102.53	1102.52	0.00631792	0.0220505		4020718	1
qx017187.28886.28886.2	qx017187	SVLYYQNNVFMSEAK	2	0	3895.98	896.932	896.932	-0.000963992	0.0179386		3519192	0
qx017187.2890.2890.2	qx017187	VTGCPPFDEHK	2	0	620.679	539.232	643.795	-209.127	0.0107846	No direct match found in Unimod	2036574	0
qx017187.2891.2891.3	qx017187	KREAEEVYR	3	0	620.749	393.875	393.875	-0.00122102	0.0118163		194152	2
qx017187.28926.28926.3	qx017187	HFFFAQDGNAAISDYDYYR	3	0	3902.28	767.34	767.34	0.000277237	0.0230202		2902586	0
qx017187.28936.28936.3	qx017187	LYYDSMSYEDQDALFAYTK	3	0	3904.76	775.34	775.009	0.995505	0.0232602	Deamidation / Asn->Asp / Gln->Glu / Label:15N(1)	2950228	0
qx017187.28939.28939.3	qx017187	FQEKDEDDNLIDSYFVVK	3	0	3905.18	735.685	735.351	1.00069	0.0220705	Deamidation / Asn->Asp / Gln->Glu / Label:15N(1)	2703848	1
qx017187.28940.28940.2	qx017187	LYYDSMSYEDQDALFAYTK	2	0	3905.28	1163.01	1162.01	2.01017	0.0232603	Label:15N(2) / Glu->Met / O18_STY / Pro->Val	4092368	0
qx017187.28943.28943.3	qx017187	LYYDSMSYEDQDALFAYTK	3	0.000672948	3905.81	775.008	775.009	-0.00132079	0.0232502		2950228	0
qx017187.28944.28944.3	qx017187	LYYDSMSYEDQDALFAYTKR	3	0.00215517	3905.9	827.709	827.042	2.0009	0.0248313	Val->Thr / Label:15N(2) / Glu->Met / O18_STY / Pro->Val	3224940	1
qx017187.28953.28953.2	qx017187	DVDTDFVNEFYAYLR	2	0	3907.02	934.434	933.931	1.00567	0.0186887	Label:15N(1)	3645114	0
qx017187.28954.28954.3	qx017187	FQEKDEDDNLIDSYFVVKR	3	0	3907.11	787.719	787.385	1.00285	0.0236316	Deamidation / Asn->Asp / Gln->Glu / Label:15N(1)	3015986	2
qx017187.28959.28959.5	qx017187	HHLDLGHNSQAYEALTQIPDSSR	5	0	3907.82	562.063	518.851	216.058	0.0281032	No direct match found in Unimod	987472	0
qx017187.28961.28961.3	qx017187	KIFVDGVPFVVSTGYHFR	3	0	3908.27	690.372	690.039	1.00056	0.0207112	Deamidation / Asn->Asp / Gln->Glu / Label:15N(1)	2392190	1
qx017187.28968.28968.3	qx017187	LHDELTGHMLDMYSVMLTNDNTSR	3	0	3909.32	937.757	931.76	17.9917	0.0281327	Pro->Asp / Fphe / Pro->HAVA	3639600	0
qx017187.28969.28969.2	qx017187	DVDTDFVNEFYAYLR	2	0	3909.41	934.931	933.931	2.00042	0.0186986	Label:15N(2) / Glu->Met / O18_STY / Pro->Val	3645114	0
qx017187.28974.28974.3	qx017187	EAAADQWLVNDPSK	3	0	3910.27	654.974	515.251	419.168	0.0196492	No direct match found in Unimod	961624	0
qx017187.28978.28978.2	qx017187	TVAGVSICSTMTNR	2	0	3910.79	748.863	748.863	-0.000174173	0.0149773		2790896	0
qx017187.28981.28981.2	qx017187	LTPCGTGTSTDVVYR	2	0	3911.04	814.394	813.893	1.00087	0.0162879	Label:15N(1)	3154690	0
qx017187.28984.28984.3	qx017187	KLHDELTGHMLDMYSVMLTNDNTSR	3	0	3911.47	975.127	974.458	2.0069	0.0292538	Val->Thr / Label:15N(2) / Glu->Met / O18_STY / Pro->Val	3766736	1
qx017187.28985.28985.3	qx017187	KLHDELTGHMLDMYSVMLTNDNTSR	3	0	3911.58	974.455	974.458	-0.00780918	0.0292337		3766736	1
qx017187.28986.28986.3	qx017187	KIFVDGVPFVVSTGYHFR	3	0	3911.67	690.706	690.039	2.00343	0.0207212	Label:15N(2) / Glu->Met / O18_STY / Pro->Val	2392190	1
qx017187.28988.28988.3	qx017187	IFVDGVPFVVSTGYHFR	3	0.00669643	3912	647.341	647.34	0.00194333	0.0194202		2063750	0
qx017187.2899.2899.2	qx017187	EGNNPAENGDAK	2	0	621.808	608.756	608.757	-0.00321651	0.0121751		1742468	0
qx017187.28993.28993.4	qx017187	KNPMTNYTTVPQEFMDHSISPFMR	4	0	3912.87	699.071	718.587	-78.0625	0.0279629	No direct match found in Unimod	2591380	1
qx017187.28995.28995.2	qx017187	FVSLAIDAYPLTK	2	0	3913.31	719.905	719.403	1.00398	0.0143981	Label:15N(1)	2597114	0
qx017187.28998.28998.3	qx017187	NRDVDTDFVNEFYAYLR	3	0	3913.74	713.338	713.004	1.00041	0.0214001	Deamidation / Asn->Asp / Gln->Glu / Label:15N(1)	2558102	1
qx017187.2900.2900.3	qx017187	HLTHGYMSDVK	3	0.00822936	621.9	429.877	429.877	0.00227458	0.0128963		366728	0
qx017187.29013.29013.2	qx017187	HFFFAQDGNAAISDYDYYR	2	0	3916.32	1150.51	1150.51	0.00278866	0.0230101		4079746	0
qx017187.29042.29042.2	qx017187	IMASLVLAR	2	0	3921.47	487.297	487.297	-0.000134391	0.00974593		742352	0
qx017187.29045.29045.2	qx017187	QLLFVVEVVDK	2	0.000672948	3921.91	644.879	644.879	-9.73742e-05	0.0128976		2042684	0
qx017187.29052.29052.3	qx017187	VRLGEHNIEVLEGNEQFINAAK	3	0	3923.27	738.04	827.435	-268.184	0.0221412	No direct match found in Unimod	3226828	1
qx017187.29062.29062.3	qx017187	VDSAATSGYEIGNPPDYRGQSCMKR	3	0	3925.08	1062.19	920.422	425.29	0.0318656	No direct match found in Unimod	3604450	2
qx017187.29065.29065.3	qx017187	ILGAGCFVDDIVKTDGTLMIER	3	0	3925.52	808.415	808.415	0.000939483	0.0242525		3129166	1
qx017187.29067.29067.3	qx017187	LHDELTGHMLDMYSVMLTNDNTSR	3	0	3925.86	932.094	931.76	1.00299	0.0279628	Deamidation / Asn->Asp / Gln->Glu / Label:15N(1)	3639600	0
qx017187.29068.29068.2	qx017187	TGFETNNK	2	0	3925.97	434.221	455.717	-42.9908	0.00868443	No direct match found in Unimod	519688	0
qx017187.2907.2907.2	qx017187	FSDDGYR	2	0.00573066	622.645	320.14	430.183	-220.085	0.00640281	No direct match found in Unimod	371502	0
qx017187.29073.29073.3	qx017187	ELLVYAADPAMHAASGNLLLDKR	3	0	3926.57	823.77	823.437	0.999437	0.0247131	Deamidation / Asn->Asp / Gln->Glu / Label:15N(1)	3203168	1
qx017187.29083.29083.3	qx017187	YFDCYDGGCINANQVIVNNLDK	3	0.00137552	3928.75	865.057	864.721	1.00674	0.0259517	Deamidation / Asn->Asp / Gln->Glu / Label:15N(1)	3393296	0
qx017187.29101.29101.2	qx017187	FFQTPEGLSHGIQMEPVDLTVNK	2	0	3931.72	1077.52	1294.15	-433.263	0.0215503	No direct match found in Unimod	4181356	0
qx017187.29108.29108.2	qx017187	FQEKDEDDNLIDSYFVVK	2	0	3933	1102.52	1102.52	-0.00515668	0.0220504		4020718	1
qx017187.29109.29109.2	qx017187	SSGTEPSAAESQGK	2	0	3933.11	669.804	668.305	2.9992	0.0133961	GN18Olabeling / Deamidation_O18 / Label:15N(3) / Label:13C(3)	2229906	0
qx017187.29112.29112.2	qx017187	SVLYYQNNVFMSEAK	2	0	3933.75	896.933	896.932	0.000266477	0.0179387		3519192	0
qx017187.2912.2912.2	qx017187	TSPSGKPATLK	2	0.000672948	623.229	543.811	543.811	-7.39875e-05	0.0108762		1195706	0
qx017187.29156.29156.3	qx017187	FQEKDEDDNLIDSYFVVK	3	0.000672948	3943.01	735.351	735.351	-0.00217925	0.0220605		2703848	1
qx017187.2916.2916.2	qx017187	NMMAACDPR	2	0	623.532	549.212	541.215	15.9941	0.0109842	Hydroxylation / Ala->Ser / Phe->Tyr	1176904	0
qx017187.29160.29160.3	qx017187	LYYDSMSYEDQDALFAYTKR	3	0	3943.76	827.377	827.042	1.00389	0.0248213	Deamidation / Asn->Asp / Gln->Glu / Label:15N(1)	3224940	1
qx017187.29162.29162.3	qx017187	LYYDSMSYEDQDALFAYTK	3	0	3943.93	827.043	775.009	156.104	0.0248113	Arg / HNE	2950228	0
qx017187.29164.29164.2	qx017187	LYYDSMSYEDQDALFAYTK	2	0	3944.26	1162.01	1162.01	-0.00203993	0.0232402		4092368	0
qx017187.29179.29179.2	qx017187	DVDTDFVNEFYAYLR	2	0	3947.22	934.431	933.931	1.00116	0.0186886	Deamidation / Asn->Asp / Gln->Glu / Label:15N(1)	3645114	0
qx017187.29183.29183.3	qx017187	TDGTLMIERFVSLAIDAYPLTK	3	0	3947.98	719.01	818.77	-299.278	0.0215703	No direct match found in Unimod	3181510	1
qx017187.29188.29188.2	qx017187	TVAGVSICSTMTNR	2	0	3948.79	748.863	748.863	-0.000662454	0.0149773		2790896	0
qx017187.29191.29191.3	qx017187	FQEKDEDDNLIDSYFVVKR	3	0	3949.21	787.72	787.385	1.00486	0.0236316	Deamidation / Asn->Asp / Gln->Glu / Label:15N(1)	3015986	2
qx017187.29194.29194.3	qx017187	IFVDGVPFVVSTGYHFR	3	0.00775623	3949.66	647.34	647.34	-0.00135667	0.0194202		2063750	0
qx017187.29195.29195.3	qx017187	KLHDELTGHMLDMYSVMLTNDNTSR	3	0	3949.75	975.123	974.458	1.99683	0.0292537	Val->Thr / Label:15N(2) / Glu->Met / O18_STY / Pro->Val	3766736	1
qx017187.29197.29197.3	qx017187	KIFVDGVPFVVSTGYHFR	3	0	3949.93	690.374	690.039	1.00532	0.0207112	Label:15N(1)	2392190	1
qx017187.2920.2920.2	qx017187	NENSNDPELKK	2	0	624.041	644.313	644.312	0.000790675	0.0128863		2041972	1
qx017187.29200.29200.4	qx017187	VASVFANADKGDDEKNTDNSEDSRAEDNFNLEK	4	0	3950.36	966.189	912.157	216.129	0.0386476	Unknown:216	3576856	3
qx017187.29203.29203.3	qx017187	LYYDSMSYEDQDALFAYTK	3	0.00540694	3950.79	775.008	775.009	-0.000771476	0.0232502		2950228	0
qx017187.29206.29206.2	qx017187	FVSLAIDAYPLTK	2	0	3951.32	719.403	719.403	-0.000677379	0.0143881		2597114	0
qx017187.29208.29208.2	qx017187	DVDTDFVNEFYAYLR	2	0	3951.51	934.933	933.931	2.00433	0.0186987	Label:15N(2) / Glu->Met / O18_STY / Pro->Val	3645114	0
qx017187.29211.29211.3	qx017187	NRDVDTDFVNEFYAYLR	3	0	3951.93	713.338	713.004	1.00188	0.0214001	Deamidation / Asn->Asp / Gln->Glu / Label:15N(1)	2558102	1
qx017187.29222.29222.3	qx017187	HPNQEYADVFHLYLQYIR	3	0.00540694	3953.85	769.383	769.383	-0.000241249	0.0230815		2914468	0
qx017187.29226.29226.2	qx017187	HFFFAQDGNAAISDYDYYR	2	0	3954.37	1150.5	1150.51	-0.00379884	0.0230101		4079746	0
qx017187.29229.29229.3	qx017187	KIFVDGVPFVVSTGYHFR	3	0.000672948	3955.12	690.039	690.039	-0.000480507	0.0207012		2392190	1
qx017187.2923.2923.2	qx017187	EAGGGGVGGPGAK	2	0	624.273	507.254	507.254	0.000213819	0.0101451		896896	0
qx017187.29233.29233.3	qx017187	ELLVYAADPAMHAASGNLLLDKR	3	0.00822936	3955.97	823.438	823.437	0.00425888	0.0247032		3203168	1
qx017187.29235.29235.3	qx017187	KLHDELTGHMLDMYSVMLTNDNTSR	3	0.000408831	3956.41	974.457	974.458	-0.00396397	0.0292337		3766736	1
qx017187.2924.2924.2	qx017187	VSASIDQR	2	0.00967573	624.344	438.233	438.233	0.000112225	0.00876466		421104	0
qx017187.29242.29242.4	qx017187	RPQYSNPPVQGEVMEGADNQGAGEQGRPVR	4	0	3957.73	731.095	806.884	-303.155	0.0292438	No direct match found in Unimod	3120742	0
qx017187.2925.2925.2	qx017187	AEVFNYR	2	0.00705467	624.415	309.166	449.725	-281.117	0.00618333	No direct match found in Unimod	475524	0
qx017187.29254.29254.2	qx017187	QLLFVVEVVDK	2	0.000672948	3959.99	644.879	644.879	-0.000463585	0.0128976		2042684	0
qx017187.29263.29263.3	qx017187	ELGVVHNQDVNLHSSR	3	0.00137552	3961.81	602.309	601.975	1.0014	0.0180693	Deamidation / Asn->Asp / Gln->Glu / Label:15N(1)	1684756	0
qx017187.29264.29264.3	qx017187	VRLGEHNIEVLEGNEQFINAAK	3	0	3961.9	738.041	827.435	-268.181	0.0221412	No direct match found in Unimod	3226828	1
qx017187.29268.29268.3	qx017187	VDSAATSGYEIGNPPDYRGQSCMKR	3	0	3962.86	1062.19	920.422	425.296	0.0318656	No direct match found in Unimod	3604450	2
qx017187.2927.2927.2	qx017187	VTTHPLAK	2	0	624.574	433.758	433.758	-0.000168543	0.00867517		391428	0
qx017187.29272.29272.3	qx017187	ILGAGCFVDDIVKTDGTLMIER	3	0	3963.39	809.082	808.415	2.00027	0.0242725	Val->Thr / Label:15N(2) / Glu->Met / O18_STY / Pro->Val	3129166	1
qx017187.29275.29275.3	qx017187	LHDELTGHMLDMYSVMLTNDNTSR	3	0	3963.93	932.093	931.76	1.00116	0.0279628	Deamidation / Asn->Asp / Gln->Glu / Label:15N(1)	3639600	0
qx017187.2928.2928.2	qx017187	VVCSTLKK	2	0.00565291	624.663	467.774	467.773	0.000763049	0.00935547		599244	1
qx017187.29281.29281.3	qx017187	SVLYYQNNVFMSEAK	3	0	3964.89	598.625	598.291	1.00336	0.0179588	Label:15N(1)	1665520	0
qx017187.29289.29289.3	qx017187	CILHCANFNVLFSTVFPPTSFGPLVR	3	0	3966.64	998.847	998.51	1.00866	0.0299654	Deamidation / Asn->Asp / Gln->Glu / Label:15N(1)	3825724	0
qx017187.2931.2931.2	qx017187	LQQSSYHK	2	0.00846561	625.087	495.745	495.754	-0.0172456	0.0099149	No direct match found in Unimod	805348	0
qx017187.29312.29312.2	qx017187	SVLYYQNNVFMSEAK	2	0	3971.38	896.933	896.932	0.000866477	0.0179387		3519192	0
qx017187.29313.29313.3	qx017187	YFDCYDGGCINANQVIVNNLDK	3	0	3971.49	865.389	864.721	2.00393	0.0259617	Val->Thr / Label:15N(2) / Glu->Met / O18_STY / Pro->Val	3393296	0
qx017187.2932.2932.2	qx017187	LYLKAEQER	2	0	625.157	354.226	596.82	-485.187	0.00708452	No direct match found in Unimod	1646574	1
qx017187.2934.2934.3	qx017187	QVAPEKPVK	3	0.00353149	625.306	332.534	332.534	-0.000334273	0.00997603		33972	0
qx017187.29350.29350.3	qx017187	FQEKDEDDNLIDSYFVVK	3	0.000408831	3980.78	735.351	735.351	-0.000937058	0.0220605		2703848	1
qx017187.29354.29354.3	qx017187	LYYDSMSYEDQDALFAYTK	3	0	3981.74	827.043	775.009	156.103	0.0248113	Xlink:DSS[156] / Arg / HNE	2950228	0
qx017187.29356.29356.2	qx017187	LYYDSMSYEDQDALFAYTK	2	0	3982.08	1162.51	1162.01	0.998937	0.0232502	Deamidation / Asn->Asp / Gln->Glu / Label:15N(1)	4092368	0
qx017187.2937.2937.3	qx017187	VPSPPPGHK	3	0.000672948	625.573	305.84	305.84	0.000571402	0.0091752		4598	0
qx017187.29370.29370.3	qx017187	EAAADQWLVNDPSK	3	0	3985.4	654.973	515.251	419.166	0.0196492	No direct match found in Unimod	961624	0
qx017187.29375.29375.3	qx017187	HFFFAQDGNAAISDYDYYR	3	0	3986.17	767.34	767.34	0.000512197	0.0230202		2902586	0
qx017187.29378.29378.2	qx017187	TVAGVSICSTMTNR	2	0	3986.61	748.863	748.863	-0.000296243	0.0149773		2790896	0
qx017187.29383.29383.3	qx017187	IFVDGVPFVVSTGYHFR	3	0.00214264	3987.39	647.34	647.34	-0.000976109	0.0194202		2063750	0
qx017187.29384.29384.3	qx017187	FQEKDEDDNLIDSYFVVKR	3	0	3987.5	787.718	787.385	0.999737	0.0236315	Deamidation / Asn->Asp / Gln->Glu / Label:15N(1)	3015986	2
qx017187.29386.29386.3	qx017187	YFDCYDGGCINANQVIVNNLDK	3	0.00137552	3987.68	865.056	864.721	1.00546	0.0259517	Deamidation / Asn->Asp / Gln->Glu / Label:15N(1)	3393296	0
qx017187.29392.29392.2	qx017187	FVSLAIDAYPLTK	2	0	3989.08	719.403	719.403	-0.00102367	0.0143881		2597114	0
qx017187.29395.29395.3	qx017187	NRDVDTDFVNEFYAYLR	3	0	3989.84	713.337	713.004	0.996936	0.0214001	Deamidation / Asn->Asp / Gln->Glu / Label:15N(1)	2558102	1
qx017187.29398.29398.3	qx017187	NRDVDTDFVNEFYAYLR	3	0	3990.59	714.006	713.004	3.00615	0.0214202	GN18Olabeling / Deamidation_O18 / Label:15N(3) / Label:13C(3) / D3_Label	2558102	1
qx017187.2940.2940.3	qx017187	AVCEADQSHGGPR	3	0.000672948	626.115	461.874	461.874	0.000752126	0.0138562		554450	0
qx017187.29404.29404.3	qx017187	LYYDSMSYEDQDALFAYTK	3	0	3991.88	775.008	775.009	-0.00241943	0.0232502		2950228	0
qx017187.29406.29406.2	qx017187	DVDTDFVNEFYAYLR	2	0	3992.06	934.437	933.931	1.01166	0.0186887	Label:15N(1)	3645114	0
qx017187.29409.29409.2	qx017187	HFFFAQDGNAAISDYDYYR	2	0	3992.49	1151.01	1150.51	1.00328	0.0230201	Deamidation / Asn->Asp / Gln->Glu / Label:15N(1)	4079746	0
qx017187.2941.2941.3	qx017187	KKVHPAVVIR	3	0	626.185	382.92	382.921	-0.000391515	0.0114876		153972	1
qx017187.29416.29416.3	qx017187	KLHDELTGHMLDMYSVMLTNDNTSR	3	0	3994.2	974.791	974.458	1.00019	0.0292437	Deamidation / Asn->Asp / Gln->Glu / Label:15N(1)	3766736	1
qx017187.2942.2942.2	qx017187	HQIVQYLR	2	0.00573066	626.256	407.205	528.801	-243.191	0.00814411	No direct match found in Unimod	1066972	0
qx017187.29420.29420.3	qx017187	KIFVDGVPFVVSTGYHFR	3	0	3995.27	690.708	690.039	2.00727	0.0207212	Label:15N(2) / Glu->Met / O18_STY / Pro->Val	2392190	1
qx017187.29422.29422.4	qx017187	RPQYSNPPVQGEVMEGADNQGAGEQGRPVR	4	0	3995.6	731.095	806.884	-303.157	0.0292438	No direct match found in Unimod	3120742	0
qx017187.29445.29445.3	qx017187	VDSAATSGYEIGNPPDYRGQSCMKR	3	0	4000.7	1062.19	920.422	425.296	0.0318656	No direct match found in Unimod	3604450	2
qx017187.29448.29448.3	qx017187	ILGAGCFVDDIVKTDGTLMIER	3	0	4001.14	809.083	808.415	2.00356	0.0242725	Label:15N(2) / Glu->Met / O18_STY / Pro->Val	3129166	1
qx017187.2945.2945.3	qx017187	THHMGVIR	3	0	626.671	317.505	317.504	0.000295643	0.00952514		14758	0
qx017187.29450.29450.2	qx017187	QLLFVVEVVDK	2	0.000672948	4001.58	644.879	644.879	-0.000707726	0.0128976		2042684	0
qx017187.29462.29462.3	qx017187	LHDELTGHMLDMYSVMLTNDNTSR	3	0	4004.85	932.095	931.76	1.00647	0.0279629	Deamidation / Asn->Asp / Gln->Glu / Label:15N(1)	3639600	0
qx017187.29464.29464.3	qx017187	VRLGEHNIEVLEGNEQFINAAK	3	0	4005.03	738.374	827.435	-267.18	0.0221512	No direct match found in Unimod	3226828	1
qx017187.2948.2948.2	qx017187	AAQMHSGYQR	2	0	626.941	574.767	574.767	0.000966008	0.0114953		1455368	0
qx017187.29480.29480.2	qx017187	SVLYYQNNVFMSEAK	2	0	4009.19	896.933	896.932	0.000666477	0.0179387		3519192	0
qx017187.29485.29485.2	qx017187	IMASLVLAR	2	0	4009.83	487.296	487.297	-0.00117922	0.00974592		742352	0
qx017187.2949.2949.2	qx017187	VQNEDVQR	2	0	627.031	494.246	494.246	-0.000920785	0.00988492		800758	0
qx017187.29497.29497.2	qx017187	FFQTPEGLSHGIQMEPVDLTVNK	2	0	4012.92	1077.51	1294.15	-433.274	0.0215502	No direct match found in Unimod	4181356	0
qx017187.29504.29504.2	qx017187	FQEKDEDDNLIDSYFVVK	2	0	4014.3	1103.03	1102.52	1.00485	0.0220605	Deamidation / Asn->Asp / Gln->Glu / Label:15N(1)	4020718	1
qx017187.29523.29523.3	qx017187	FQEKDEDDNLIDSYFVVK	3	0	4018.38	735.351	735.351	0.000562942	0.0220605		2703848	1
qx017187.29527.29527.3	qx017187	LYYDSMSYEDQDALFAYTKR	3	0	4019.34	827.376	827.042	1.00243	0.0248213	Deamidation / Asn->Asp / Gln->Glu / Label:15N(1)	3224940	1
qx017187.29529.29529.2	qx017187	LYYDSMSYEDQDALFAYTK	2	0	4019.68	1163.01	1162.01	2.00724	0.0232603	Label:15N(2) / Glu->Met / O18_STY / Pro->Val	4092368	0
qx017187.2953.2953.2	qx017187	QVAPEKPVK	2	0	627.525	498.298	498.298	-0.000595648	0.00996595		830580	0
qx017187.29548.29548.3	qx017187	TDGTLMIERFVSLAIDAYPLTK	3	0	4023.63	719.01	818.77	-299.281	0.0215703	No direct match found in Unimod	3181510	1
qx017187.29550.29550.3	qx017187	HFFFAQDGNAAISDYDYYR	3	0	4023.97	767.34	767.34	-8.78025e-05	0.0230202		2902586	0
qx017187.29552.29552.2	qx017187	TVAGVSICSTMTNR	2	0	4024.3	748.863	748.863	-0.000784524	0.0149773		2790896	0
qx017187.29556.29556.3	qx017187	IFVDGVPFVVSTGYHFR	3	0.00540694	4024.97	647.34	647.34	-0.000426792	0.0194202		2063750	0
qx017187.29561.29561.4	qx017187	KNPMTNYTTVPQEFMDHSISPFMR	4	0	4026.06	699.071	718.587	-78.0644	0.0279628	No direct match found in Unimod	2591380	1
qx017187.29568.29568.3	qx017187	NRDVDTDFVNEFYAYLR	3	0	4027.49	713.005	713.004	0.00102535	0.0213901		2558102	1
qx017187.2957.2957.2	qx017187	AIQSNQPDR	2	0	628.018	514.761	514.76	0.00188803	0.0102952		952176	0
qx017187.29570.29570.3	qx017187	FQEKDEDDNLIDSYFVVKR	3	0	4027.93	787.72	787.385	1.0056	0.0236316	Deamidation / Asn->Asp / Gln->Glu / Label:15N(1)	3015986	2
qx017187.29572.29572.3	qx017187	FQEKDEDDNLIDSYFVVKR	3	0.00790406	4028.38	787.386	787.385	0.00254433	0.0236216		3015986	2
qx017187.29582.29582.2	qx017187	HFFFAQDGNAAISDYDYYR	2	0	4030.42	1151.01	1150.51	1.01256	0.0230202	Label:15N(1)	4079746	0
qx017187.29584.29584.2	qx017187	FVSLAIDAYPLTK	2	0	4030.75	719.903	719.403	1.00069	0.0143981	Label:15N(1)	2597114	0
qx017187.29585.29585.2	qx017187	DVDTDFVNEFYAYLR	2	0	4030.84	934.938	933.931	2.01336	0.0186988	Glu->Met / O18_STY / Pro->Val	3645114	0
qx017187.29586.29586.3	qx017187	LYYDSMSYEDQDALFAYTK	3	0	4030.94	775.343	775.009	1.00283	0.0232603	Deamidation / Asn->Asp / Gln->Glu / Label:15N(1)	2950228	0
qx017187.2959.2959.2	qx017187	DHTNAQFK	2	0	628.197	480.73	480.73	0.000224585	0.00961461		686662	0
qx017187.29594.29594.3	qx017187	NRDVDTDFVNEFYAYLR	3	0	4032.67	713.673	713.004	2.00603	0.0214102	Label:15N(2) / Glu->Met / O18_STY / Pro->Val	2558102	1
qx017187.2960.2960.3	qx017187	EILKEQENRK	3	0	628.286	429.573	429.574	-0.000391446	0.0128872		366046	2
qx017187.29600.29600.3	qx017187	DEKDDSGATTMNIGSDK	3	0	4033.64	595.584	595.26	0.972324	0.0178675	Xle->Asn / Deamidation / Asn->Asp / Gln->Glu	1634060	1
qx017187.2961.2961.3	qx017187	KQEESVQKQEAMR	3	0.000408831	628.376	530.935	530.935	-0.000366206	0.015928		1084944	2
qx017187.29620.29620.3	qx017187	ILGAGCFVDDIVKTDGTLMIER	3	0	4038.9	809.084	808.415	2.00631	0.0242725	Label:15N(2) / Glu->Met / O18_STY / Pro->Val	3129166	1
qx017187.29623.29623.3	qx017187	ILGAGCFVDDIVKTDGTLMIER	3	0.00790406	4039.65	808.415	808.415	2.39556e-05	0.0242525		3129166	1
qx017187.2964.2964.2	qx017187	LEAMTNSK	2	0	628.883	390.215	447.223	-114.016	0.00780431	No direct match found in Unimod	466848	0
qx017187.29650.29650.2	qx017187	SVLYYQNNVFMSEAK	2	0	4047.06	896.931	896.932	-0.00291712	0.0179386		3519192	0
qx017187.2966.2966.2	qx017187	DYPPPPLK	2	0.00988468	629.217	477.211	463.753	26.9158	0.00954421	No direct match found in Unimod	567018	0
qx017187.29667.29667.2	qx017187	FFQTPEGLSHGIQMEPVDLTVNK	2	0	4051.22	1077.51	1294.15	-433.274	0.0215502	No direct match found in Unimod	4181356	0
qx017187.2967.2967.2	qx017187	TAGQTGMCGGVR	2	0	629.307	605.768	597.771	15.9937	0.0121154	Hydroxylation / Ala->Ser / Phe->Tyr	1657386	0
qx017187.2968.2968.3	qx017187	AAQMHSGYQR	3	0	629.377	383.514	383.514	-0.000186387	0.0115054		156316	0
qx017187.29690.29690.3	qx017187	LYYDSMSYEDQDALFAYTKR	3	0	4057.14	827.375	827.042	0.998032	0.0248212	Deamidation / Asn->Asp / Gln->Glu / Label:15N(1)	3224940	1
qx017187.29693.29693.2	qx017187	LYYDSMSYEDQDALFAYTK	2	0	4057.58	1162.51	1162.01	1.00309	0.0232502	Deamidation / Asn->Asp / Gln->Glu / Label:15N(1)	4092368	0
qx017187.29696.29696.2	qx017187	LYYDSMSYEDQDALFAYTK	2	0	4058.34	1162.01	1162.01	-8.6806e-05	0.0232402		4092368	0
qx017187.2970.2970.2	qx017187	TSLGPK	2	0.00540694	629.519	301.679	301.679	-0.000233312	0.00603358		1468	0
qx017187.29700.29700.3	qx017187	FQEKDEDDNLIDSYFVVK	3	0	4059.4	735.685	735.351	1.0016	0.0220706	Deamidation / Asn->Asp / Gln->Glu / Label:15N(1)	2703848	1
qx017187.29706.29706.3	qx017187	EAAADQWLVNDPSK	3	0	4060.98	654.973	515.251	419.167	0.0196492	No direct match found in Unimod	961624	0
qx017187.29707.29707.2	qx017187	IMASLVLAR	2	0.000672948	4061.09	487.297	487.297	0.00122078	0.00974595		742352	0
qx017187.29711.29711.3	qx017187	HFFFAQDGNAAISDYDYYR	3	0	4061.86	767.339	767.34	-0.0010045	0.0230202		2902586	0
qx017187.29713.29713.2	qx017187	TVAGVSICSTMTNR	2	0	4062.2	748.862	748.863	-0.00200523	0.0149772		2790896	0
qx017187.2973.2973.2	qx017187	ILQNQQPR	2	0	629.942	486.223	499.275	-26.1047	0.00972445	No direct match found in Unimod	835710	0
qx017187.29740.29740.2	qx017187	HFFFAQDGNAAISDYDYYR	2	0	4069.25	1151.01	1150.51	0.999619	0.0230201	Deamidation / Asn->Asp / Gln->Glu / Label:15N(1)	4079746	0
qx017187.29746.29746.3	qx017187	NRDVDTDFVNEFYAYLR	3	0.00790406	4070.76	713.004	713.004	-0.00245365	0.0213901		2558102	1
qx017187.29748.29748.4	qx017187	RPQYSNPPVQGEVMEGADNQGAGEQGRPVR	4	0	4071.09	731.095	806.884	-303.155	0.0292438	No direct match found in Unimod	3120742	0
qx017187.29750.29750.3	qx017187	NRDVDTDFVNEFYAYLR	3	0.00215517	4071.54	713.674	713.004	2.00896	0.0214102	Label:15N(2) / Glu->Met / O18_STY / Pro->Val	2558102	1
qx017187.29759.29759.2	qx017187	LYYDSMSYEDQDALFAYTK	2	0	4073.98	1163.52	1162.01	3.01261	0.0232703	Label:15N(3) / Label:13C(3) / D3_Label	4092368	0
qx017187.29762.29762.2	qx017187	HFFFAQDGNAAISDYDYYR	2	0	4074.52	1150.51	1150.51	-0.000136726	0.0230101		4079746	0
qx017187.2977.2977.2	qx017187	QMPVHYGCK	2	0.00705467	630.263	387.682	560.257	-345.151	0.00775364	No direct match found in Unimod	1340982	0
qx017187.29774.29774.4	qx017187	TGVDLFGTTDAVVKHVLEGHDR	4	0	4077.2	577.54	592.308	-59.073	0.0231016	No direct match found in Unimod	1615568	1
qx017187.29785.29785.2	qx017187	FVSLAIDAYPLTK	2	0.000672948	4080.27	719.402	719.403	-0.00114574	0.014388		2597114	0
qx017187.29799.29799.2	qx017187	DVDTDFVNEFYAYLR	2	0	4084.27	934.434	933.931	1.00628	0.0186887	Label:15N(1)	3645114	0
qx017187.29802.29802.2	qx017187	SVLYYQNNVFMSEAK	2	0	4084.92	897.432	896.932	1.00013	0.0179486	Deamidation / Asn->Asp / Gln->Glu / Label:15N(1)	3519192	0
qx017187.29803.29803.3	qx017187	ILGAGCFVDDIVKTDGTLMIER	3	0.000408831	4085.02	808.415	808.415	-0.000891572	0.0242524		3129166	1
qx017187.2983.2983.4	qx017187	EILKEQENRK	4	0.00790406	631.071	322.432	322.432	-9.95538e-05	0.0128973		20088	2
qx017187.29837.29837.3	qx017187	LYYDSMSYEDQDALFAYTKR	3	0	4094.75	827.376	827.042	0.999863	0.0248213	Deamidation / Asn->Asp / Gln->Glu / Label:15N(1)	3224940	1
qx017187.29838.29838.2	qx017187	FFQTPEGLSHGIQMEPVDLTVNK	2	0	4094.85	1077.51	1294.15	-433.273	0.0215502	No direct match found in Unimod	4181356	0
qx017187.29846.29846.3	qx017187	FQEKDEDDNLIDSYFVVK	3	0	4097.06	735.351	735.351	-0.000897507	0.0220605		2703848	1
qx017187.29847.29847.3	qx017187	HPNQEYADVFHLYLQYIR	3	0	4097.17	769.718	769.383	1.0033	0.0230915	Deamidation / Asn->Asp / Gln->Glu / Label:15N(1)	2914468	0
qx017187.2985.2985.2	qx017187	HPQFLK	2	0	631.213	393.2	385.221	15.9581	0.00786401	Val->Asp / Xle->Glu	164318	0
qx017187.29858.29858.3	qx017187	HFFFAQDGNAAISDYDYYR	3	0	4099.62	767.34	767.34	0.000512197	0.0230202		2902586	0
qx017187.2986.2986.2	qx017187	MGANNLER	2	0.00988468	631.294	368.177	453.211	-170.067	0.00736354	No direct match found in Unimod	504656	0
qx017187.29860.29860.2	qx017187	TVAGVSICSTMTNR	2	0	4099.96	749.365	748.863	1.00337	0.0149873	Label:15N(1)	2790896	0
qx017187.29861.29861.2	qx017187	LYYDSMSYEDQDALFAYTK	2	0	4100.07	1162.01	1162.01	0.00333116	0.0232402		4092368	0
qx017187.29888.29888.2	qx017187	HFFFAQDGNAAISDYDYYR	2	0	4107.19	1151.51	1150.51	2.00694	0.0230302	Label:15N(2) / Glu->Met / O18_STY / Pro->Val	4079746	0
qx017187.2989.2989.2	qx017187	HPIQVSR	2	0	631.555	418.172	418.74	-1.13712	0.00836344	No direct match found in Unimod	309808	0
qx017187.2991.2991.2	qx017187	EILKEQENRK	2	0	631.889	643.856	643.857	-0.00092748	0.0128771		2030350	2
qx017187.29910.29910.3	qx017187	IFVDGVPFVVSTGYHFR	3	0.00137552	4113.21	647.674	647.34	1.00208	0.0194302	Deamidation / Asn->Asp / Gln->Glu / Label:15N(1)	2063750	0
qx017187.2993.2993.2	qx017187	FQAWVDK	2	0.00803643	632.05	447.719	447.721	-0.00397201	0.00895439		465566	0
qx017187.29936.29936.3	qx017187	IFVDGVPFVVSTGYHFR	3	0	4120.08	647.339	647.34	-0.00353959	0.0194202		2063750	0
qx017187.29946.29946.2	qx017187	SVLYYQNNVFMSEAK	2	0	4122.72	897.431	896.932	0.997815	0.0179486	Deamidation / Asn->Asp / Gln->Glu / Label:15N(1)	3519192	0
qx017187.29947.29947.3	qx017187	ILGAGCFVDDIVKTDGTLMIER	3	0	4122.81	809.085	808.415	2.01034	0.0242726	Label:15N(2) / Glu->Met / O18_STY / Pro->Val	3129166	1
qx017187.2995.2995.2	qx017187	HPIQVSR	2	0	632.192	418.74	418.74	-3.48482e-05	0.00837481		309808	0
qx017187.29961.29961.3	qx017187	NRDVDTDFVNEFYAYLR	3	0	4126.53	713.338	713.004	1.00041	0.0214001	Deamidation / Asn->Asp / Gln->Glu / Label:15N(1)	2558102	1
qx017187.2997.2997.2	qx017187	ASALFETIR	2	0.00705467	632.361	401.725	504.28	-205.11	0.0080345	No direct match found in Unimod	872798	0
qx017187.29984.29984.3	qx017187	LYYDSMSYEDQDALFAYTKR	3	0	4132.45	827.375	827.042	0.998215	0.0248212	Deamidation / Asn->Asp / Gln->Glu / Label:15N(1)	3224940	1
qx017187.29987.29987.4	qx017187	TGVDLFGTTDAVVKHVLEGHDR	4	0	4133.2	577.54	592.308	-59.0726	0.0231016	No direct match found in Unimod	1615568	1
qx017187.2999.2999.2	qx017187	FAQIVQK	2	0	632.538	376.185	417.74	-83.1099	0.00752369	No direct match found in Unimod	304248	0
qx017187.29993.29993.3	qx017187	FQEKDEDDNLIDSYFVVK	3	0	4134.78	735.685	735.351	1.00142	0.0220706	Deamidation / Asn->Asp / Gln->Glu / Label:15N(1)	2703848	1
qx017187.29995.29995.3	qx017187	HPNQEYADVFHLYLQYIR	3	0	4135.12	770.053	769.383	2.00818	0.0231016	Label:15N(2) / Glu->Met / O18_STY / Pro->Val	2914468	0
qx017187.29999.29999.3	qx017187	EAAADQWLVNDPSK	3	0	4136.08	654.974	515.251	419.168	0.0196492	No direct match found in Unimod	961624	0
qx017187.3000.3000.2	qx017187	MMMQSGRK	2	0	632.627	484.727	484.727	-0.000983973	0.00969454		720974	1
qx017187.30000.30000.2	qx017187	FFQTPEGLSHGIQMEPVDLTVNK	2	0	4136.18	1077.51	1294.15	-433.273	0.0215502	No direct match found in Unimod	4181356	0
qx017187.30004.30004.3	qx017187	HFFFAQDGNAAISDYDYYR	3	0	4137.14	767.339	767.34	-0.0012878	0.0230202		2902586	0
qx017187.30007.30007.2	qx017187	TVAGVSICSTMTNR	2	0	4137.79	748.862	748.863	-0.00383628	0.0149772		2790896	0
qx017187.30008.30008.2	qx017187	LYYDSMSYEDQDALFAYTK	2	0	4137.89	1162.51	1162.01	1.00626	0.0232502	Deamidation / Asn->Asp / Gln->Glu / Label:15N(1)	4092368	0
qx017187.30014.30014.4	qx017187	QKWAVDPQNTAWSNDDSKFGQR	4	0	4139.29	699.322	645.307	216.06	0.0279729	No direct match found in Unimod	2050708	2
qx017187.30019.30019.2	qx017187	LYYDSMSYEDQDALFAYTK	2	0	4140.38	1163.01	1162.01	2.00675	0.0232603	Label:15N(2) / Glu->Met / O18_STY / Pro->Val	4092368	0
qx017187.3002.3002.2	qx017187	ENTQTTIK	2	0	632.961	468.246	489.249	-42.0059	0.00936491	Glu->Ser	756038	0
qx017187.3003.3003.2	qx017187	AEDSNTHR	2	0	633.051	496.208	465.207	62.0016	0.00992416	No direct match found in Unimod	579098	0
qx017187.3004.3004.2	qx017187	GTVVTNDR	2	0	633.121	345.201	431.225	-172.048	0.00690402	No direct match found in Unimod	376952	0
qx017187.3005.3005.2	qx017187	EVAAGAFR	2	0.00705467	633.192	372.716	410.719	-76.0062	0.00745432	No direct match found in Unimod	269254	0
qx017187.3007.3007.2	qx017187	SFTWHNGK	2	0.00803643	633.352	489.22	489.227	-0.0149575	0.0097844	No direct match found in Unimod	760374	0
qx017187.30072.30072.3	qx017187	IFVDGVPFVVSTGYHFR	3	0.00215517	4155.51	648.009	647.34	2.00586	0.0194403	Label:15N(2) / Glu->Met / O18_STY / Pro->Val	2063750	0
qx017187.3009.3009.4	qx017187	DENKLSSANGHEER	4	0	633.51	397.186	397.185	0.000245443	0.0158874		209528	1
qx017187.30090.30090.2	qx017187	LYYDSMSYEDQDALFAYTK	2	0	4160.4	1163.51	1162.01	3.01017	0.0232703	GN18Olabeling / Deamidation_O18 / Label:15N(3) / Label:13C(3) / D3_Label	4092368	0
qx017187.30092.30092.2	qx017187	SVLYYQNNVFMSEAK	2	0	4160.73	896.933	896.932	0.00159948	0.0179387		3519192	0
qx017187.30097.30097.3	qx017187	ILGAGCFVDDIVKTDGTLMIER	3	0	4161.8	808.749	808.415	1.00161	0.0242625	Deamidation / Asn->Asp / Gln->Glu / Label:15N(1)	3129166	1
qx017187.3011.3011.2	qx017187	TSYAQHQQVR	2	0.000672948	633.843	609.805	609.797	0.0171372	0.0121961	No direct match found in Unimod	1756692	0
qx017187.3013.3013.2	qx017187	DCPAVAK	2	0.00190054	634.004	380.687	380.687	0.000148626	0.00761373		145172	0
qx017187.30130.30130.3	qx017187	LYYDSMSYEDQDALFAYTKR	3	0	4170.15	827.375	827.042	0.998581	0.0248213	Deamidation / Asn->Asp / Gln->Glu / Label:15N(1)	3224940	1
qx017187.30139.30139.3	qx017187	FQEKDEDDNLIDSYFVVK	3	0	4172.49	735.686	735.351	1.00399	0.0220706	Deamidation / Asn->Asp / Gln->Glu / Label:15N(1)	2703848	1
qx017187.30149.30149.3	qx017187	HFFFAQDGNAAISDYDYYR	3	0	4174.85	767.674	767.34	1.00351	0.0230302	Deamidation / Asn->Asp / Gln->Glu / Label:15N(1)	2902586	0
qx017187.3015.3015.2	qx017187	YSLAMAK	2	0	634.145	334.684	392.207	-115.045	0.00669369	Trp->Ala	192352	0
qx017187.30152.30152.2	qx017187	HFFFAQDGNAAISDYDYYR	2	0	4175.38	1151.01	1150.51	1.00768	0.0230202	Label:15N(1)	4079746	0
qx017187.30158.30158.2	qx017187	TVAGVSICSTMTNR	2	0	4176.85	748.863	748.863	-5.8743e-05	0.0149773		2790896	0
qx017187.3019.3019.2	qx017187	AQTAAATAPR	2	0	634.447	479.259	479.259	-0.000495732	0.00958518		678672	0
qx017187.3020.3020.2	qx017187	NIAPNISR	2	0.00469484	634.536	471.754	442.751	58.0059	0.00943508	Carboxymethyl / Ala->Glu / Gly->Asp	443056	0
qx017187.30207.30207.3	qx017187	TDGTLMIERFVSLAIDAYPLTK	3	0	4189.31	719.01	818.77	-299.281	0.0215703	No direct match found in Unimod	3181510	1
qx017187.3023.3023.3	qx017187	TSYAQHQQVR	3	0	634.787	406.539	406.539	0.0005601	0.0121962		252854	0
qx017187.30242.30242.2	qx017187	SVLYYQNNVFMSEAK	2	0	4198.49	896.931	896.932	-0.0021847	0.0179386		3519192	0
qx017187.3025.3025.2	qx017187	SLASQATR	2	0.00705467	635.161	309.682	417.227	-215.09	0.00619364	No direct match found in Unimod	307078	0
qx017187.30254.30254.3	qx017187	IFVDGVPFVVSTGYHFR	3	0.00215517	4202.04	648.009	647.34	2.00714	0.0194403	Label:15N(2) / Glu->Met / O18_STY / Pro->Val	2063750	0
qx017187.30276.30276.3	qx017187	NRDVDTDFVNEFYAYLR	3	0.00137552	4207.7	713.341	713.004	1.00994	0.0214002	Label:15N(1)	2558102	1
qx017187.3028.3028.2	qx017187	EGVTAMHK	2	0	635.392	436.718	436.718	8.40038e-05	0.00873437		403942	0
qx017187.30282.30282.3	qx017187	LYYDSMSYEDQDALFAYTKR	3	0	4209.27	827.375	827.042	0.99913	0.0248213	Deamidation / Asn->Asp / Gln->Glu / Label:15N(1)	3224940	1
qx017187.30286.30286.3	qx017187	FQEKDEDDNLIDSYFVVK	3	0.00137552	4210.33	735.685	735.351	1.00234	0.0220706	Deamidation / Asn->Asp / Gln->Glu / Label:15N(1)	2703848	1
qx017187.30291.30291.3	qx017187	EAAADQWLVNDPSK	3	0	4211.42	654.974	515.251	419.169	0.0196492	No direct match found in Unimod	961624	0
qx017187.30295.30295.3	qx017187	HFFFAQDGNAAISDYDYYR	3	0	4212.38	767.339	767.34	-0.00192003	0.0230202		2902586	0
qx017187.30296.30296.3	qx017187	NRDVDTDFVNEFYAYLR	3	0	4212.49	713.673	713.004	2.0053	0.0214102	Label:15N(2) / Glu->Met / O18_STY / Pro->Val	2558102	1
qx017187.30304.30304.2	qx017187	TVAGVSICSTMTNR	2	0	4214.29	748.863	748.863	-0.00115074	0.0149773		2790896	0
qx017187.30320.30320.2	qx017187	FVSLAIDAYPLTK	2	0	4218.63	719.403	719.403	-0.000413316	0.0143881		2597114	0
qx017187.30324.30324.3	qx017187	HPNQEYADVFHLYLQYIR	3	0	4219.24	769.717	769.383	1.00092	0.0230915	Deamidation / Asn->Asp / Gln->Glu / Label:15N(1)	2914468	0
qx017187.30325.30325.2	qx017187	HFFFAQDGNAAISDYDYYR	2	0	4219.34	1151.51	1150.51	2.00646	0.0230302	Label:15N(2) / Glu->Met / O18_STY / Pro->Val	4079746	0
qx017187.30329.30329.3	qx017187	KGMETIMDDEVTK	3	0.000408831	4219.85	504.91	504.902	0.0228158	0.0151473	Gln->Lys	875500	1
qx017187.30330.30330.2	qx017187	HFFFAQDGNAAISDYDYYR	2	0	4219.94	1150.5	1150.51	-0.00257813	0.0230101		4079746	0
qx017187.30331.30331.4	qx017187	QKWAVDPQNTAWSNDDSKFGQR	4	0	4220.03	699.321	645.307	216.056	0.0279729	No direct match found in Unimod	2050708	2
qx017187.3035.3035.2	qx017187	TLCGVMR	2	0	636.224	383.67	418.709	-70.0793	0.0076734	No direct match found in Unimod	312420	0
qx017187.30353.30353.2	qx017187	LYYDSMSYEDQDALFAYTK	2	0	4226.01	1162.51	1162.01	1.00113	0.0232502	Deamidation / Asn->Asp / Gln->Glu / Label:15N(1)	4092368	0
qx017187.3036.3036.2	qx017187	LTVFSVK	2	0	636.295	375.206	397.245	-44.0777	0.00750411	No direct match found in Unimod	211382	0
qx017187.30365.30365.2	qx017187	TVAGVSICSTMTNR	2	0	4229.03	749.865	748.863	2.00361	0.0149973	Label:15N(2) / Glu->Met / O18_STY / Pro->Val	2790896	0
qx017187.30375.30375.2	qx017187	LYYDSMSYEDQDALFAYTK	2	0	4231.46	1163.01	1162.01	2.00724	0.0232603	Label:15N(2) / Glu->Met / O18_STY / Pro->Val	4092368	0
qx017187.3039.3039.2	qx017187	LQQVEGLKK	2	0	636.702	520.796	521.816	-2.04052	0.0104159	No direct match found in Unimod	1010120	1
qx017187.30392.30392.2	qx017187	SVLYYQNNVFMSEAK	2	0	4236.29	897.433	896.932	1.00148	0.0179487	Deamidation / Asn->Asp / Gln->Glu / Label:15N(1)	3519192	0
qx017187.3041.3041.2	qx017187	RLMTEILGR	2	0	636.862	307.708	544.816	-474.215	0.00615417	No direct match found in Unimod	1203556	1
qx017187.3042.3042.2	qx017187	MIVDFLR	2	0.00705467	636.933	311.155	447.249	-272.189	0.0062231	No direct match found in Unimod	467394	0
qx017187.30433.30433.3	qx017187	FQEKDEDDNLIDSYFVVK	3	0	4247.85	735.684	735.351	0.999041	0.0220705	Deamidation / Asn->Asp / Gln->Glu / Label:15N(1)	2703848	1
qx017187.30436.30436.3	qx017187	LYYDSMSYEDQDALFAYTKR	3	0.00215517	4248.49	827.711	827.042	2.00676	0.0248313	Label:15N(2) / Glu->Met / O18_STY / Pro->Val	3224940	1
qx017187.30437.30437.3	qx017187	LYYDSMSYEDQDALFAYTKR	3	0.00130847	4248.6	827.041	827.042	-0.00300591	0.0248112		3224940	1
qx017187.30441.30441.3	qx017187	FQEKDEDDNLIDSYFVVK	3	0.000408831	4249.44	735.35	735.351	-0.00364409	0.0220605		2703848	1
qx017187.30444.30444.3	qx017187	HFFFAQDGNAAISDYDYYR	3	0	4250.09	767.34	767.34	0.0011122	0.0230202		2902586	0
qx017187.3046.3046.2	qx017187	NSVLVKPK	2	0.00705467	637.234	435.719	442.782	-14.1248	0.00871439	No direct match found in Unimod	443182	0
qx017187.30469.30469.3	qx017187	NRDVDTDFVNEFYAYLR	3	0.00190054	4257.22	713.004	713.004	-0.00190434	0.0213901		2558102	1
qx017187.3050.3050.2	qx017187	KFMTNR	2	0	637.737	399.661	398.71	1.90077	0.00799321	No direct match found in Unimod	214790	1
qx017187.30505.30505.2	qx017187	TVAGVSICSTMTNR	2	0	4266.72	749.364	748.863	1.0019	0.0149873	Label:15N(1)	2790896	0
qx017187.30513.30513.2	qx017187	NSSSYLQLHER	2	0.00573066	4268.84	667.175	667.328	-0.307423	0.0133435	No direct match found in Unimod	2221070	0
qx017187.3053.3053.2	qx017187	VEVENVMK	2	0.00705467	638.456	332.16	474.247	-284.175	0.00664319	No direct match found in Unimod	648016	0
qx017187.30538.30538.2	qx017187	SVLYYQNNVFMSEAK	2	0	4275.89	897.433	896.932	1.00087	0.0179487	Deamidation / Asn->Asp / Gln->Glu / Label:15N(1)	3519192	0
qx017187.3054.3054.2	qx017187	CPAGFIDK	2	0.00988468	638.545	323.172	454.221	-262.097	0.00646345	No direct match found in Unimod	508106	0
qx017187.30565.30565.3	qx017187	GSSHSNSSSSSLTEK	3	0.0042735	4283.57	499.579	498.894	2.05497	0.0149874	No direct match found in Unimod	827684	0
qx017187.3057.3057.2	qx017187	ANQVLK	2	0	639.03	336.706	336.706	0.000623575	0.00673412		39464	0
qx017187.30576.30576.3	qx017187	LYYDSMSYEDQDALFAYTKR	3	0	4286.52	827.377	827.042	1.00444	0.0248213	Deamidation / Asn->Asp / Gln->Glu / Label:15N(1)	3224940	1
qx017187.30577.30577.3	qx017187	LYYDSMSYEDQDALFAYTKR	3	0.00540694	4286.63	827.043	827.042	0.00248726	0.0248113		3224940	1
qx017187.30579.30579.3	qx017187	EAAADQWLVNDPSK	3	0	4286.96	654.974	515.251	419.168	0.0196492	No direct match found in Unimod	961624	0
qx017187.30582.30582.3	qx017187	HFFFAQDGNAAISDYDYYR	3	0	4287.61	768.006	767.34	2.00052	0.0230402	Val->Thr / Label:15N(2) / Glu->Met / O18_STY / Pro->Val	2902586	0
qx017187.30594.30594.3	qx017187	HPNQEYADVFHLYLQYIR	3	0	4291.16	769.717	769.383	1.00201	0.0230915	Deamidation / Asn->Asp / Gln->Glu / Label:15N(1)	2914468	0
qx017187.30602.30602.3	qx017187	FQEKDEDDNLIDSYFVVK	3	0.000408831	4293.47	735.348	735.351	-0.0106021	0.0220604		2703848	1
qx017187.30618.30618.4	qx017187	QKWAVDPQNTAWSNDDSKFGQR	4	0	4297.57	699.321	645.307	216.056	0.0279728	No direct match found in Unimod	2050708	2
qx017187.3062.3062.2	qx017187	DCPAVAK	2	0.000672948	640.344	380.687	380.687	0.00131865	0.00761374		145172	0
qx017187.30623.30623.3	qx017187	ILGAGCFVDDIVKTDGTLMIER	3	0	4298.95	808.747	808.415	0.997033	0.0242624	Deamidation / Asn->Asp / Gln->Glu / Label:15N(1)	3129166	1
qx017187.30625.30625.3	qx017187	HPNQEYADVFHLYLQYIR	3	0	4299.39	770.052	769.383	2.00671	0.0231016	Label:15N(2) / Glu->Met / O18_STY / Pro->Val	2914468	0
qx017187.30632.30632.3	qx017187	LYYDSMSYEDQDALFAYTKR	3	0.00215517	4301.21	827.711	827.042	2.00548	0.0248313	Label:15N(2) / Glu->Met / O18_STY / Pro->Val	3224940	1
qx017187.30638.30638.3	qx017187	NRDVDTDFVNEFYAYLR	3	0	4302.72	713.339	713.004	1.00481	0.0214002	Deamidation / Asn->Asp / Gln->Glu / Label:15N(1)	2558102	1
qx017187.30644.30644.2	qx017187	TVAGVSICSTMTNR	2	0	4304.3	748.863	748.863	-0.000418313	0.0149773		2790896	0
qx017187.30652.30652.3	qx017187	NRDVDTDFVNEFYAYLR	3	0	4306.14	713.672	713.004	2.00402	0.0214102	Label:15N(2) / Glu->Met / O18_STY / Pro->Val	2558102	1
qx017187.3066.3066.2	qx017187	DCPAVAK	2	0	640.888	371.681	380.687	-18.011	0.00743362	Phospho+PL / Pyro_glu / Xlink:EDC	145172	0
qx017187.30667.30667.3	qx017187	FQEKDEDDNLIDSYFVVKR	3	0	4310.08	787.718	787.385	1.00029	0.0236316	Deamidation / Asn->Asp / Gln->Glu / Label:15N(1)	3015986	2
qx017187.30670.30670.3	qx017187	KLHDELTGHMLDMYSVMLTNDNTSR	3	0	4310.84	975.459	974.458	3.00428	0.0292638	Gln->Met / GN18Olabeling / Deamidation_O18 / Label:15N(3) / Label:13C(3) / D3_Label	3766736	1
qx017187.30672.30672.3	qx017187	ILGAGCFVDDIVKTDGTLMIER	3	0	4311.28	808.415	808.415	-0.0018071	0.0242524		3129166	1
qx017187.30682.30682.2	qx017187	SVLYYQNNVFMSEAK	2	0	4313.53	896.932	896.932	-0.00169641	0.0179386		3519192	0
qx017187.30683.30683.2	qx017187	IMASLVLAR	2	0	4313.63	487.297	487.297	-0.000379216	0.00974593		742352	0
qx017187.30686.30686.3	qx017187	VDSAATSGYEIGNPPDYRGQSCMKR	3	0	4314.38	1062.19	920.422	425.295	0.0318656	No direct match found in Unimod	3604450	2
qx017187.30687.30687.3	qx017187	KIFVDGVPFVVSTGYHFR	3	0	4314.47	690.373	690.039	1.00275	0.0207112	Deamidation / Asn->Asp / Gln->Glu / Label:15N(1)	2392190	1
qx017187.30693.30693.3	qx017187	KIFVDGVPFVVSTGYHFR	3	0.00215517	4316.15	690.708	690.039	2.0069	0.0207212	Label:15N(2) / Glu->Met / O18_STY / Pro->Val	2392190	1
qx017187.30701.30701.2	qx017187	LYYDSMSYEDQDALFAYTK	2	0	4318.11	1162.51	1162.01	1.00455	0.0232502	Deamidation / Asn->Asp / Gln->Glu / Label:15N(1)	4092368	0
qx017187.30715.30715.2	qx017187	LYYDSMSYEDQDALFAYTK	2	0	4321.93	1162.01	1162.01	0.00650499	0.0232402		4092368	0
qx017187.30725.30725.2	qx017187	HFFFAQDGNAAISDYDYYR	2	0	4324.19	1151.01	1150.51	1.00523	0.0230202	Deamidation / Asn->Asp / Gln->Glu / Label:15N(1)	4079746	0
qx017187.30728.30728.3	qx017187	EAAADQWLVNDPSK	3	0	4324.84	654.973	515.251	419.167	0.0196492	No direct match found in Unimod	961624	0
qx017187.30732.30732.3	qx017187	HFFFAQDGNAAISDYDYYR	3	0	4325.37	767.339	767.34	-0.000987803	0.0230202		2902586	0
qx017187.30737.30737.3	qx017187	KLHDELTGHMLDMYSVMLTNDNTSR	3	0	4326.54	974.457	974.458	-0.00378086	0.0292337		3766736	1
qx017187.3074.3074.2	qx017187	FVTGNK	2	0	642.354	333.184	333.184	-0.000817402	0.00666368		34832	0
qx017187.30741.30741.4	qx017187	TGVDLFGTTDAVVKHVLEGHDR	4	0	4327.61	577.54	592.308	-59.0711	0.0231016	Arg->Pro	1615568	1
qx017187.30743.30743.3	qx017187	IFVDGVPFVVSTGYHFR	3	0.00130847	4328.05	647.34	647.34	-0.00152542	0.0194202		2063750	0
qx017187.30745.30745.3	qx017187	FQEKDEDDNLIDSYFVVKR	3	0.000672948	4328.5	787.388	787.385	0.0100517	0.0236217		3015986	2
qx017187.30769.30769.4	qx017187	KNPMTNYTTVPQEFMDHSISPFMR	4	0	4335.13	699.07	718.587	-78.0661	0.0279628	No direct match found in Unimod	2591380	1
qx017187.30782.30782.3	qx017187	FQEKDEDDNLIDSYFVVK	3	0.000990426	4338.21	735.351	735.351	0.000262942	0.0220605		2703848	1
qx017187.30791.30791.3	qx017187	NRDVDTDFVNEFYAYLR	3	0	4340.33	713.006	713.004	0.00432125	0.0213902		2558102	1
qx017187.30798.30798.2	qx017187	TVAGVSICSTMTNR	2	0	4342.02	749.365	748.863	1.00324	0.0149873	Label:15N(1)	2790896	0
qx017187.30799.30799.2	qx017187	TVAGVSICSTMTNR	2	0	4342.11	748.863	748.863	-0.00139488	0.0149773		2790896	0
qx017187.30804.30804.3	qx017187	LHDELTGHMLDMYSVMLTNDNTSR	3	0	4343	932.429	931.76	2.00732	0.0279729	Label:15N(2) / Glu->Met / O18_STY / Pro->Val	3639600	0
qx017187.30808.30808.3	qx017187	NRDVDTDFVNEFYAYLR	3	0	4343.84	713.672	713.004	2.002	0.0214102	Label:15N(2) / Glu->Met / O18_STY / Pro->Val	2558102	1
qx017187.30813.30813.2	qx017187	FVSLAIDAYPLTK	2	0	4345.04	719.905	719.403	1.0041	0.0143981	Label:15N(1)	2597114	0
qx017187.30816.30816.3	qx017187	HPNQEYADVFHLYLQYIR	3	0	4345.57	769.718	769.383	1.00403	0.0230915	Deamidation / Asn->Asp / Gln->Glu / Label:15N(1)	2914468	0
qx017187.30836.30836.3	qx017187	ILGAGCFVDDIVKTDGTLMIER	3	0	4349.89	808.415	808.415	-0.000525361	0.0242524		3129166	1
qx017187.30840.30840.4	qx017187	TGVDLFGTTDAVVKHVLEGHDR	4	0	4350.77	578.042	592.308	-57.0645	0.0231217	Lys->Ala	1615568	1
qx017187.30843.30843.2	qx017187	SVLYYQNNVFMSEAK	2	0	4351.2	896.936	896.932	0.00733679	0.0179387		3519192	0
qx017187.30844.30844.3	qx017187	KLHDELTGHMLDMYSVMLTNDNTSR	3	0	4351.31	975.451	974.458	2.98011	0.0292635	Gln->Met / GN18Olabeling / Deamidation_O18 / Label:15N(3)	3766736	1
qx017187.30847.30847.3	qx017187	VDSAATSGYEIGNPPDYRGQSCMKR	3	0	4351.96	1062.52	920.75	425.307	0.0318756	No direct match found in Unimod	3604452	2
qx017187.30850.30850.3	qx017187	IFVDGVPFVVSTGYHFR	3	0.00215517	4352.71	648.009	647.34	2.00568	0.0194403	Label:15N(2) / Glu->Met / O18_STY / Pro->Val	2063750	0
qx017187.30866.30866.2	qx017187	QLLFVVEVVDK	2	0.000672948	4355	644.879	644.879	2.46961e-05	0.0128976		2042684	0
qx017187.30870.30870.2	qx017187	LYYDSMSYEDQDALFAYTK	2	0	4355.74	1163.01	1162.01	2.00016	0.0232602	Val->Thr / Label:15N(2) / Glu->Met / O18_STY / Pro->Val	4092368	0
qx017187.30894.30894.4	qx017187	AIATSLHEICSKIMAERK	4	0	4359.27	501.268	519.275	-72.029	0.0200507	Trp->Asn / Glu->Gly	992316	2
qx017187.30897.30897.3	qx017187	VRLGEHNIEVLEGNEQFINAAK	3	0	4359.54	738.04	827.435	-268.183	0.0221412	No direct match found in Unimod	3226828	1
qx017187.30902.30902.2	qx017187	VLEGNEQFINAAK	2	0	4360.15	738.583	738.378	0.410336	0.0147717	No direct match found in Unimod	2727854	0
qx017187.30906.30906.4	qx017187	RPQYSNPPVQGEVMEGADNQGAGEQGRPVR	4	0	4360.67	731.095	806.884	-303.155	0.0292438	No direct match found in Unimod	3120742	0
qx017187.30907.30907.3	qx017187	KIFVDGVPFVVSTGYHFR	3	0	4360.76	690.373	690.039	1.00275	0.0207112	Deamidation / Asn->Asp / Gln->Glu / Label:15N(1)	2392190	1
qx017187.30908.30908.3	qx017187	FQEKDEDDNLIDSYFVVKR	3	0	4360.85	788.053	787.385	2.00315	0.0236416	Label:15N(2) / Glu->Met / O18_STY / Pro->Val	3015986	2
qx017187.30918.30918.2	qx017187	GIGMWNANCLDYSGDAVAK	2	0	4362.18	887.322	1021.95	-269.257	0.0177464	No direct match found in Unimod	3878110	0
qx017187.30923.30923.2	qx017187	LYYDSMSYEDQDALFAYTK	2	0	4362.81	1162.01	1162.01	-0.00594618	0.0232401		4092368	0
qx017187.30926.30926.3	qx017187	HFFFAQDGNAAISDYDYYR	3	0	4363.23	767.339	767.34	-0.000987803	0.0230202		2902586	0
qx017187.30937.30937.3	qx017187	KIFVDGVPFVVSTGYHFR	3	0.000672948	4364.54	690.038	690.039	-0.00194535	0.0207011		2392190	1
qx017187.30938.30938.2	qx017187	HFFFAQDGNAAISDYDYYR	2	0	4364.64	1151.01	1150.51	1.00865	0.0230202	Label:15N(1)	4079746	0
qx017187.30956.30956.3	qx017187	LHDELTGHMLDMYSVMLTNDNTSR	3	0	4367	932.759	931.76	2.99701	0.0279828	Gln->Met / GN18Olabeling / Deamidation_O18 / Label:15N(3) / Label:13C(3) / D3_Label	3639600	0
qx017187.3096.3096.4	qx017187	LSAKPAPPKPEPKPK	4	0	647.205	397.242	396.992	0.999358	0.0158897	Deamidation / Asn->Asp / Gln->Glu / Label:15N(1)	207134	0
qx017187.30962.30962.2	qx017187	DVDTDFVNEFYAYLR	2	0	4367.55	934.431	933.931	1.0003	0.0186886	Deamidation / Asn->Asp / Gln->Glu / Label:15N(1)	3645114	0
qx017187.30964.30964.3	qx017187	LYYDSMSYEDQDALFAYTK	3	0	4367.88	827.041	775.009	156.098	0.0248112	Xlink:DSS[156] / Arg / HNE	2950228	0
qx017187.30966.30966.3	qx017187	LYYDSMSYEDQDALFAYTK	3	0.00267937	4368.06	775.009	775.009	0.00192618	0.0232503		2950228	0
qx017187.30976.30976.3	qx017187	GGHLSPWPTYTSGQTILQNR	3	0.00803643	4369.1	738.376	738.375	0.00375764	0.0221513		2723758	0
qx017187.30981.30981.3	qx017187	SVLYYQNNVFMSEAK	3	0.00946124	4369.71	598.29	598.291	-0.0018928	0.0179487		1665520	0
qx017187.30988.30988.3	qx017187	ELGVVHNQDVNLHSSR	3	0.000990426	4370.5	601.976	601.975	0.00329294	0.0180593		1684756	0
qx017187.31001.31001.2	qx017187	SGENQSVDK	2	0.00705467	4371.98	742.348	503.725	477.246	0.014847	No direct match found in Unimod	870512	0
qx017187.31006.31006.3	qx017187	TILGSALLEDEFTPFDVVR	3	0	4372.59	708.708	708.04	2.00261	0.0212612	Label:15N(2) / Glu->Met / O18_STY / Pro->Val	2524760	0
qx017187.31022.31022.2	qx017187	HFFFAQDGNAAISDYDYYR	2	0	4374.62	1151.52	1150.51	2.0211	0.0230303	O18_STY / Pro->Val	4079746	0
qx017187.3103.3103.4	qx017187	KKDDIPEEDKGNVK	4	0	648.784	404.714	404.464	0.999434	0.0161885	Deamidation / Asn->Asp / Gln->Glu / Label:15N(1)	240896	2
qx017187.31052.31052.3	qx017187	NRDVDTDFVNEFYAYLR	3	0	4378.35	713.004	713.004	-0.000805704	0.0213901		2558102	1
qx017187.31054.31054.2	qx017187	IMASLVLAR	2	0	4378.51	487.297	487.297	0.000414925	0.00974594		742352	0
qx017187.31067.31067.3	qx017187	HFFFAQDGNAAISDYDYYR	3	0	4380.01	772.671	767.34	15.9949	0.0231801	thiocarboxy / Ser->Cys / Hydroxylation / Ala->Ser / Phe->Tyr / Asp->Met	2902586	0
qx017187.31070.31070.2	qx017187	TVAGVSICSTMTNR	2	0	4380.41	748.863	748.863	-0.000296243	0.0149773		2790896	0
qx017187.31078.31078.4	qx017187	QKWAVDPQNTAWSNDDSKFGQR	4	0	4381.32	699.322	645.307	216.059	0.0279729	No direct match found in Unimod	2050708	2
qx017187.3109.3109.2	qx017187	YNGGVGR	2	0	649.849	361.683	361.683	0.00103957	0.00723366		91406	0
qx017187.3110.3110.2	qx017187	ITSENAPTK	2	0.00267937	649.938	480.754	480.753	0.00130561	0.00961508		688738	0
qx017187.31107.31107.3	qx017187	LYYDSMSYEDQDALFAYTK	3	0.00917431	4384.96	780.344	775.009	16.0078	0.0234103	Hydroxylation / Ala->Ser / Phe->Tyr / Asp->Met / Met->Phe / DeMet	2950228	0
qx017187.31117.31117.2	qx017187	IMASLNLLR	2	0	4386.05	495.294	523.805	-57.0222	0.00990588	Asn->Gly / Gln->Ala	1025020	0
qx017187.3112.3112.3	qx017187	LKQENPNMR	3	0	650.378	377.197	377.198	-0.0025712	0.0113159		136090	1
qx017187.31132.31132.3	qx017187	ILGAGCFVDDIVKTDGTLMIER	3	0	4387.73	808.751	808.415	1.00875	0.0242625	Label:15N(1)	3129166	1
qx017187.31134.31134.2	qx017187	YTMADLVYALR	2	0.000672948	4387.92	658.338	658.339	-0.00188778	0.0131668		2154476	0
qx017187.31150.31150.3	qx017187	VDSAATSGYEIGNPPDYRGQSCMKR	3	0	4389.68	1062.19	920.422	425.29	0.0318656	No direct match found in Unimod	3604450	2
qx017187.31151.31151.2	qx017187	SVLYYQNNVFMSEAK	2	0	4389.76	896.932	896.932	-0.000719852	0.0179386		3519192	0
qx017187.31152.31152.3	qx017187	KLHDELTGHMLDMYSVMLTNDNTSR	3	0.000672948	4389.86	974.454	974.458	-0.0103929	0.0292336		3766736	1
qx017187.31158.31158.3	qx017187	IFVDGVPFVVSTGYHFR	3	0.00267937	4390.63	647.34	647.34	-0.000976109	0.0194202		2063750	0
qx017187.31178.31178.2	qx017187	QLLFVVEVVDK	2	0.000672948	4392.76	644.88	644.879	0.000879188	0.0128976		2042684	0
qx017187.31229.31229.4	qx017187	RPQYSNPPVQGEVMEGADNQGAGEQGRPVR	4	0	4398.41	731.095	806.884	-303.154	0.0292438	No direct match found in Unimod	3120742	0
qx017187.3123.3123.3	qx017187	ISKEEAMR	3	0	651.773	321.836	321.836	0.000279031	0.00965508		19164	1
qx017187.31239.31239.3	qx017187	FQEKDEDDNLIDSYFVVKR	3	0.000672948	4399.48	787.386	787.385	0.00205156	0.0236216		3015986	2
qx017187.3124.3124.2	qx017187	EAGGAFGKR	2	0	651.862	446.736	468.238	-43.0053	0.00893471	Asn->Ala	600682	1
qx017187.31244.31244.2	qx017187	FVSLAIDAYPLTK	2	0	4400.09	719.405	719.403	0.00352262	0.0143881		2597114	0
qx017187.31245.31245.3	qx017187	YFDCYDGGCINANQVIVNNLDK	3	0.00667557	4400.18	865.056	864.721	1.00271	0.0259517	Deamidation / Asn->Asp / Gln->Glu / Label:15N(1)	3393296	0
qx017187.3125.3125.3	qx017187	LSAKPAPPKPEPKPK	3	0	651.952	528.987	528.987	-0.000201536	0.0158696		1068548	0
qx017187.31259.31259.3	qx017187	HFFFAQDGNAAISDYDYYR	3	0	4401.75	767.34	767.34	0.000812197	0.0230202		2902586	0
qx017187.31260.31260.3	qx017187	EAAADQWLVNDPSK	3	0	4401.82	654.973	515.251	419.167	0.0196492	No direct match found in Unimod	961624	0
qx017187.31261.31261.2	qx017187	LYYDSMSYEDQDALFAYTK	2	0.000672948	4401.91	1162.01	1162.01	0.00120265	0.0232402		4092368	0
qx017187.31276.31276.3	qx017187	KIFVDGVPFVVSTGYHFR	3	0	4403.48	690.373	690.039	1.00221	0.0207112	Deamidation / Asn->Asp / Gln->Glu / Label:15N(1)	2392190	1
qx017187.3128.3128.2	qx017187	ISKEEAMR	2	0.000672948	652.483	482.25	482.25	4.81738e-05	0.009645		704114	1
qx017187.31289.31289.2	qx017187	SHPPVIATTVVSLK	2	0	4404.82	937.582	724.927	425.309	0.0187516	No direct match found in Unimod	2634478	0
qx017187.31308.31308.3	qx017187	LYYDSMSYEDQDALFAYTKR	3	0.00822936	4407.09	827.043	827.042	0.0016148	0.0248113		3224940	1
qx017187.31309.31309.3	qx017187	LYYDSMSYEDQDALFAYTK	3	0.000408831	4407.18	775.009	775.009	0.00012618	0.0232503		2950228	0
qx017187.31310.31310.3	qx017187	GGHLSPWPTYTSGQTILQNR	3	0.00803643	4407.27	738.375	738.375	-0.000819997	0.0221512		2723758	0
qx017187.31313.31313.3	qx017187	SVLYYQNNVFMSEAK	3	0.00130847	4407.69	598.291	598.291	0.00219001	0.0179487		1665520	0
qx017187.31328.31328.3	qx017187	ALTAESHVDTDLTKPYIK	3	0	4409.26	668.355	668.021	1.00086	0.0200506	Deamidation / Asn->Asp / Gln->Glu / Label:15N(1)	2224108	0
qx017187.3133.3133.5	qx017187	LSAKPAPPKPEPKPK	5	0	653.049	317.795	317.795	0.000197679	0.0158898		14482	0
qx017187.31345.31345.3	qx017187	ELGVVHNQDVNLHSSR	3	0.00967573	4410.81	601.975	601.975	0.00146189	0.0180593		1684756	0
qx017187.3136.3136.2	qx017187	NITAWK	2	0.00214264	653.454	366.704	366.706	-0.0040151	0.00733407		105082	0
qx017187.3139.3139.3	qx017187	VAEIEHAEKEK	3	0	653.711	428.228	428.226	0.00475765	0.0128468		364758	1
qx017187.31404.31404.2	qx017187	IMASLVLAR	2	0	4417.44	487.297	487.297	0.000292855	0.00974594		742352	0
qx017187.31421.31421.2	qx017187	TVAGVSICSTMTNR	2	0	4419.34	748.864	748.863	0.000314109	0.0149773		2790896	0
qx017187.31425.31425.4	qx017187	QKWAVDPQNTAWSNDDSKFGQR	4	0	4419.86	699.322	645.307	216.058	0.0279729	No direct match found in Unimod	2050708	2
qx017187.31469.31469.4	qx017187	KKMEDSVGCLETAEEVK	4	0	4424.59	418.45	488.988	-282.153	0.016738	No direct match found in Unimod	750216	1
qx017187.3149.3149.2	qx017187	EDVGAAGAR	2	0	654.766	423.711	423.209	1.00263	0.00847421	Label:15N(1)	334696	0
qx017187.3153.3153.2	qx017187	SAAQAAAQTNSNAAGK	2	0	655.282	730.857	730.858	-0.00173956	0.0146171		2674292	0
qx017187.31557.31557.3	qx017187	GPHEFCSQHTMLVK	3	0.000672948	4434.33	557.598	557.597	0.0022816	0.0167279		1310866	0
qx017187.3158.3158.3	qx017187	APPKPEPKPK	3	0	655.895	326.182	363.554	-112.116	0.00978545	No direct match found in Unimod	94724	0
qx017187.3159.3159.2	qx017187	QAAEVAAEK	2	0	655.984	451.732	458.74	-14.0168	0.00903464	Ala->Gly / Glu->Asp / Xle->Val / Thr->Ser / Gln->Asn	538206	0
qx017187.31606.31606.3	qx017187	EAAADQWLVNDPSK	3	0	4439.78	654.974	515.251	419.168	0.0196492	No direct match found in Unimod	961624	0
qx017187.3164.3164.2	qx017187	NFQIEVQK	2	0.00988468	656.57	411.71	503.272	-183.123	0.00823421	No direct match found in Unimod	869296	0
qx017187.31703.31703.3	qx017187	ELGVVHNQDVNLHSSR	3	0.00137552	4450.46	602.31	601.975	1.00451	0.0180693	Label:15N(1)	1684756	0
qx017187.3174.3174.3	qx017187	LSDFTESLKK	3	0	657.763	363.856	389.88	-78.0725	0.0109157	No direct match found in Unimod	180142	1
qx017187.31763.31763.2	qx017187	TVAGVSICSTMTNR	2	0.000672948	4457.6	748.863	748.863	-5.21024e-05	0.0149773		2790896	0
qx017187.3177.3177.2	qx017187	TGSQGQCTQVR	2	0	658.014	582.777	611.286	-57.0174	0.0116555	Asn->Gly / Gln->Ala	1772240	0
qx017187.3182.3182.6	qx017187	YYKMKGDYHRYLAEFATGNDRK	6	0.0042735	658.621	462.559	462.227	1.99462	0.0277536	Val->Thr / Label:15N(2) / Glu->Met / O18_STY / Pro->Val	566080	4
qx017187.3183.3183.3	qx017187	KHTTCCSLSHR	3	0	658.71	425.517	462.884	-112.099	0.0127655	No direct match found in Unimod	562402	1
qx017187.3186.3186.2	qx017187	KVPEPDNK	2	0	658.979	399.703	463.751	-128.095	0.00799406	-K	569016	1
qx017187.3190.3190.2	qx017187	DCPAVAK	2	0	659.49	352.176	380.687	-57.0218	0.00704351	Asn->Gly / Gln->Ala	145172	0
qx017187.3193.3193.2	qx017187	SYDTDQGR	2	0	659.913	471.226	471.202	0.049439	0.00942453	No direct match found in Unimod	625896	0
qx017187.3196.3196.4	qx017187	HCLPEGAPHRVNGK	4	0	660.163	393.718	393.702	0.063809	0.0157487	No direct match found in Unimod	193624	1
qx017187.3197.3197.3	qx017187	DSHGVAQVR	3	0	660.234	324.168	323.502	1.99935	0.00972505	Label:15N(2) / Glu->Met / O18_STY	21442	0
qx017187.3199.3199.4	qx017187	LGNDFHTNKR	4	0.00190054	660.391	301.408	301.403	0.0178851	0.0120563	No direct match found in Unimod	1176	1
qx017187.3201.3201.2	qx017187	SEDIASQSNK	2	0	660.569	539.754	539.754	-0.000579698	0.0107951		1161444	0
qx017187.3208.3208.2	qx017187	MTAVFEK	2	0.00573066	661.368	320.146	413.212	-186.134	0.00640291	No direct match found in Unimod	285754	0
qx017187.3209.3209.2	qx017187	LFHQFSLK	2	0.00267937	661.457	510.285	510.287	-0.00406269	0.0102057		923588	0
qx017187.3221.3221.3	qx017187	LGNDFHTNKR	3	0	662.826	401.206	401.207	-0.00510473	0.0120362		228006	1
qx017187.3222.3222.2	qx017187	CAQGCICK	2	0.000408831	662.916	498.707	498.707	0.00111848	0.00997414		826052	0
qx017187.3225.3225.2	qx017187	GTGASGSFK	2	0	663.183	406.2	406.201	-0.001288	0.008124		249962	0
qx017187.3226.3226.3	qx017187	FLNKLAEER	3	0	663.254	341.164	373.877	-98.1392	0.0102349	No direct match found in Unimod	122252	1
qx017187.3229.3229.3	qx017187	LPHYPYGDGNR	3	0.00989068	663.678	430.202	430.207	-0.0150247	0.0129061	No direct match found in Unimod	372896	0
qx017187.3231.3231.2	qx017187	VVEYTVSR	2	0.00573066	663.839	359.211	476.759	-235.096	0.00718421	No direct match found in Unimod	663052	0
qx017187.3232.3232.3	qx017187	DVATVCRQLAEK	3	0.00573066	663.928	349.184	463.91	-344.177	0.0104755	No direct match found in Unimod	566998	1
qx017187.3234.3234.4	qx017187	QVHSTERPFK	4	0	664.086	307.916	307.916	-0.000458727	0.0123166		5976	0
qx017187.3237.3237.2	qx017187	LGNDFHTNKR	2	0	664.506	601.307	601.307	0.000340679	0.0120261		1687388	1
qx017187.3248.3248.2	qx017187	YNADEAR	2	0	665.943	419.688	419.688	-0.000215963	0.00839376		318192	0
qx017187.3250.3250.3	qx017187	KGPGLAVQSGDKTK	3	0.000408831	666.091	462.596	462.596	-0.000690499	0.0138779		562378	2
qx017187.3255.3255.3	qx017187	EILKEQENRK	3	0	666.694	430.888	429.902	2.95978	0.0129266	No direct match found in Unimod	366050	2
qx017187.3258.3258.2	qx017187	ENAGPQNTK	2	0	666.927	365.696	479.733	-228.074	0.00731392	No direct match found in Unimod	679536	0
qx017187.3260.3260.2	qx017187	LKEESLK	2	0	667.105	423.75	423.75	9.72104e-05	0.008475		336520	1
qx017187.3261.3261.2	qx017187	SFDSGSVR	2	0.00469484	667.194	326.656	427.704	-202.095	0.00653313	No direct match found in Unimod	359736	0
qx017187.3264.3264.2	qx017187	QSLEQQQR	2	0.00190054	667.617	508.759	508.76	-0.00134683	0.0101752		909470	0
qx017187.3266.3266.2	qx017187	LLMLHGQK	2	0.00988468	667.791	349.705	470.276	-241.143	0.00699409	No direct match found in Unimod	616890	0
qx017187.3267.3267.2	qx017187	HSDGNLCVK	2	0	667.881	515.242	515.243	-0.00135597	0.0103048		963326	0
qx017187.3271.3271.2	qx017187	VQSGNINAAK	2	0	668.384	501.273	501.272	0.0020367	0.0100255		856654	0
qx017187.3274.3274.2	qx017187	VTTEDPAR	2	0.000672948	668.617	444.725	444.725	-0.000200129	0.00889449		455144	0
qx017187.3275.3275.2	qx017187	EIEVGGGRK	2	0	668.688	473.774	472.762	2.02509	0.00947548	Pro->Val	628350	1
qx017187.3276.3276.2	qx017187	MLDHEYTTK	2	0	668.778	576.804	569.266	15.0764	0.0115361	No direct match found in Unimod	1417072	0
qx017187.3284.3284.3	qx017187	GPHHLDNSSPGPGSEAR	3	0	669.47	572.601	572.596	0.0149096	0.017178		1440244	0
qx017187.3290.3290.2	qx017187	EIEVGGGRK	2	0	670.186	472.762	472.762	0.000185365	0.00945523		628350	1
qx017187.3291.3291.2	qx017187	KVLVDMSR	2	0	670.275	475.215	474.271	1.88894	0.0095043	No direct match found in Unimod	644876	1
qx017187.3292.3292.2	qx017187	STLNPNAK	2	0	670.364	422.729	422.73	-0.00152003	0.00845458		332838	0
qx017187.3294.3294.3	qx017187	NNPHYDPSSKEDNPK	3	0.00267937	670.524	581.264	581.264	-6.65877e-05	0.0174379		1520138	1
qx017187.3295.3295.2	qx017187	YGNPSENR	2	0	670.614	469.761	468.712	2.09813	0.00939522	No direct match found in Unimod	606716	0
qx017187.3298.3298.2	qx017187	ADGIVSK	2	0	671.036	345.195	345.195	-0.00040212	0.0069039		55568	0
qx017187.3299.3299.3	qx017187	LASGDFGHTVDSVEK	3	0.00215517	671.126	521.927	521.255	2.01607	0.0156578	O18_STY / Pro->Val	1009668	0
qx017187.3302.3302.2	qx017187	IHDENLR	2	0	671.356	448.732	448.733	-0.00113727	0.00897465		471826	0
qx017187.3309.3309.2	qx017187	VCALGGSK	2	0	672.081	396.207	396.208	-0.000363522	0.00792415		208668	0
qx017187.3312.3312.3	qx017187	CGHTNNLRPK	3	0	672.331	413.872	399.537	43.0062	0.0124162	Carbamyl / Ala->Asn / Xle->Arg	217454	0
qx017187.3319.3319.2	qx017187	KVGIVGK	2	0	673.096	350.739	350.739	-0.000167149	0.00701479		66372	1
qx017187.3320.3320.2	qx017187	GAATSVSNPR	2	0.00803643	673.185	480.249	480.249	0.00113533	0.00960499		687724	0
qx017187.3324.3324.2	qx017187	EMHFHPK	2	0.000672948	673.697	463.22	463.221	-0.00176358	0.0092644		567250	0
qx017187.3327.3327.2	qx017187	TQLYDK	2	0	674.178	370.185	384.2	-28.0309	0.0074037	Val->Ala / Met->Cys	162768	0
qx017187.3329.3329.2	qx017187	YDMSGAR	2	0	674.322	406.183	400.174	12.0187	0.00812366	Cys->Asp	225640	0
qx017187.3331.3331.2	qx017187	PGSGVER	2	0	674.655	359.199	351.182	16.0321	0.00718397	Met->Phe / DeMet / Pro->Xle	68764	0
qx017187.3338.3338.2	qx017187	HLAILSK	2	0	675.71	392.221	391.25	1.9426	0.00784443	Xle->Asp	186172	0
qx017187.3343.3343.2	qx017187	HVMLPK	2	0.00989068	676.332	370.706	370.71	-0.00795435	0.00741412	No direct match found in Unimod	115558	0
qx017187.3346.3346.2	qx017187	EQESYDNR	2	0	676.756	520.718	520.718	0.000808277	0.0104144		1000192	0
qx017187.3348.3348.2	qx017187	SMPEQTGEK	2	0	676.917	503.729	503.729	-0.000628199	0.0100746		870660	0
qx017187.3351.3351.3	qx017187	EFTKEDYKK	3	0	677.321	411.224	396.536	44.0621	0.0123367	Cys->Phe	205406	2
qx017187.3352.3352.2	qx017187	GSGGFGSTGKN	2	0.000672948	677.41	484.724	484.725	-0.00217866	0.00969448		718926	1
qx017187.3360.3360.2	qx017187	SQDSMSSDTAR	2	0	678.246	593.248	600.744	-14.9915	0.011865	Glu->Asn	1681594	0
qx017187.3363.3363.2	qx017187	WAAGQNK	2	0	678.777	388.2	387.698	1.00349	0.007764	Label:15N(1)	174692	0
qx017187.3367.3367.2	qx017187	EANQAINPK	2	0	679.379	492.758	492.759	-0.00205385	0.00985516		778574	0
qx017187.3372.3372.2	qx017187	DASTLQSQK	2	0	679.963	489.249	489.249	3.32449e-05	0.00978497		755382	0
qx017187.3377.3377.3	qx017187	LSEHATAPTR	3	0	680.634	361.524	361.524	-0.000580816	0.0108457		90060	0
qx017187.3382.3382.2	qx017187	YGALVDKVK	2	0.00573066	681.345	397.73	496.792	-198.125	0.0079546	No direct match found in Unimod	817524	1
qx017187.3385.3385.3	qx017187	VAETANEEEVKK	3	0.00190054	681.767	449.899	449.893	0.0191314	0.013497	No direct match found in Unimod	480894	1
qx017187.3390.3390.2	qx017187	RPDQQLQGEGK	2	0.00267937	682.35	628.322	628.323	-0.0018135	0.0125664		1912706	0
qx017187.3393.3393.2	qx017187	ENIAQLK	2	0.00438982	682.601	429.248	429.24	0.0154935	0.00858495	No direct match found in Unimod	366106	0
qx017187.3397.3397.2	qx017187	AAVVVSK	2	0.000672948	683.112	337.216	337.216	0.000791327	0.00674432		40984	0
qx017187.3403.3403.2	qx017187	GDVVPK	2	0.00822936	683.785	307.685	307.679	0.0119127	0.0061537	No direct match found in Unimod	5636	0
qx017187.3415.3415.3	qx017187	RPDQQLQGEGK	3	0	685.745	419.551	419.546	0.0144624	0.0125865	No direct match found in Unimod	316856	0
qx017187.3416.3416.2	qx017187	VFGNEIK	2	0	685.834	412.223	404.216	16.0134	0.00824445	Asp->Met	243232	0
qx017187.3425.3425.2	qx017187	NAMTSAPSK	2	0	687.208	454.224	453.721	1.00516	0.00908447	Label:15N(1)	504842	0
qx017187.3432.3432.2	qx017187	GDVVPK	2	0	688.523	307.679	307.679	-0.000660558	0.00615357		5636	0
qx017187.3437.3437.2	qx017187	ALQQLK	2	0	689.403	315.203	350.721	-71.0375	0.00630405	Gln->Gly	65532	0
qx017187.3440.3440.2	qx017187	QQPPPMK	2	0.000672948	689.922	413.216	413.218	-0.00437495	0.00826432		286276	0
qx017187.3445.3445.3	qx017187	IKDDEIRDK	3	0	690.505	416.54	377.872	116.004	0.0124962	2-succinyl	135562	2
qx017187.3446.3446.2	qx017187	DKFSQNIGR	2	0.00573066	690.594	469.715	532.778	-126.126	0.0093943	No direct match found in Unimod	1099458	1
qx017187.3452.3452.2	qx017187	SADTQSISR	2	0	691.337	482.737	482.738	-0.00178246	0.00965475		706856	0
qx017187.3454.3454.3	qx017187	KEADPRAR	3	0.00989068	691.73	328.845	328.846	-0.000757348	0.00986536		28118	2
qx017187.3455.3455.2	qx017187	AAVVVSK	2	0	691.8	337.674	337.216	0.915525	0.00675347	No direct match found in Unimod	40984	0
qx017187.3457.3457.2	qx017187	APGFGDNRK	2	0	691.979	481.247	481.246	0.00240397	0.00962495		693914	1
qx017187.3462.3462.2	qx017187	HYVTPVK	2	0	692.562	364.71	422.24	-115.059	0.0072942	No direct match found in Unimod	330264	0
qx017187.3463.3463.2	qx017187	TSVSSDHCR	2	0.000408831	692.652	545.733	545.733	-0.000392846	0.0109147		1213454	0
qx017187.3468.3468.2	qx017187	GGSGGGGEGIQDR	2	0.000672948	693.253	573.759	573.76	-0.00249972	0.0114752		1449028	0
qx017187.3474.3474.2	qx017187	SWAYVKK	2	0.00705467	694.268	325.157	441.248	-232.182	0.00650314	No direct match found in Unimod	438562	1
qx017187.3477.3477.2	qx017187	GSQITQQSTNQSR	2	0.00130847	694.539	717.85	717.85	-0.000982073	0.014357		2583890	0
qx017187.3481.3481.2	qx017187	VYWAQR	2	0.00214264	695.052	411.709	411.716	-0.0158644	0.00823417	No direct match found in Unimod	278036	0
qx017187.3488.3488.2	qx017187	SEISELR	2	0.00705467	695.882	302.177	417.222	-230.09	0.00604353	No direct match found in Unimod	306972	0
qx017187.3492.3492.2	qx017187	ISDQDLNR	2	0.00749168	696.501	480.741	480.741	-0.000275659	0.00961482		688672	0
qx017187.3494.3494.2	qx017187	HTTCCSLSHR	2	0	696.681	651.779	629.774	44.0087	0.0130356	S-Eth / Ser->Met / Acetyl:13C(2)	1917660	0
qx017187.3500.3500.3	qx017187	YSEMSEEKR	3	0	697.335	386.841	386.841	-0.000198742	0.0116052		170974	1
qx017187.3505.3505.3	qx017187	YLPHSAGR	3	0	697.92	300.828	300.828	-0.000181637	0.00902483		858	0
qx017187.3506.3506.2	qx017187	YSEMSEEKR	2	0	698.011	579.759	579.758	0.000607999	0.0115952		1505858	1
qx017187.3507.3507.3	qx017187	HTTCCSLSHR	3	0	698.081	434.521	420.185	43.0058	0.0130356	Carbamyl / Ala->Asn / Xle->Arg	319880	0
qx017187.3509.3509.3	qx017187	HSSTPNSSEFSRK	3	0	698.241	488.568	488.567	0.00124812	0.014657		749608	1
qx017187.3515.3515.2	qx017187	VTGSLSSAK	2	0	698.931	425.238	425.237	0.000375787	0.00850475		350246	0
qx017187.3523.3523.2	qx017187	NSTPSSSSSLQK	2	0.000672948	700.066	611.799	611.799	-0.000736402	0.012236		1770488	0
qx017187.3524.3524.2	qx017187	YSEMSEEKR	2	0	700.156	580.796	579.758	2.07544	0.0116159	No direct match found in Unimod	1505858	1
qx017187.3525.3525.2	qx017187	YLPHSAGR	2	0	700.245	450.737	450.738	-0.000992329	0.00901475		487678	0
qx017187.3541.3541.3	qx017187	FKDPNAPK	3	0	702.166	306.168	306.168	0.00010646	0.00918503		4792	1
qx017187.3545.3545.2	qx017187	SGGSSCSQTPSR	2	0	702.661	626.765	626.765	0.000368171	0.0125353		1896700	0
qx017187.3549.3549.3	qx017187	HLVYESDQNKDGK	3	0	703.14	511.583	511.583	0.000957579	0.0153475		930524	1
qx017187.3550.3550.4	qx017187	QEEERQDGGQNESFKR	4	0.00215517	703.229	485.476	484.974	2.00747	0.019419	Label:15N(2) / Glu->Met / O18_STY / Pro->Val	721684	2
qx017187.3551.3551.3	qx017187	KTPEEKAVAK	3	0	703.299	362.529	367.549	-15.0571	0.0108759	No direct match found in Unimod	107662	2
qx017187.3559.3559.3	qx017187	TYHYHCALHDK	3	0	704.169	469.876	482.219	-37.0306	0.0140963	No direct match found in Unimod	707978	0
qx017187.3563.3563.2	qx017187	VCGVSAAR	2	0.000672948	704.743	410.209	410.211	-0.00260527	0.00820419		272716	0
qx017187.3569.3569.2	qx017187	LSMSQLNEK	2	0.00705467	705.427	303.668	525.76	-444.185	0.00607336	No direct match found in Unimod	1043572	0
qx017187.3570.3570.4	qx017187	TYHYHCALHDK	4	0	705.511	361.916	361.916	0.00151956	0.0144767		91074	0
qx017187.3571.3571.2	qx017187	QVAPEKPVKK	2	0	705.601	553.833	562.345	-17.0251	0.0110767	Pyro-glu / N-oxobutanoic	1358080	1
qx017187.3583.3583.2	qx017187	GHYTIGK	2	0	707.064	388.209	388.208	0.000241672	0.00776417		175854	0
qx017187.3588.3588.2	qx017187	TYQPLSTR	2	0.000672948	707.641	483.256	483.256	0.000281175	0.00966513		715872	0
qx017187.3589.3589.2	qx017187	KAVAEELAK	2	0	707.719	422.748	479.782	-114.068	0.00845496	No direct match found in Unimod	681190	1
qx017187.3595.3595.3	qx017187	CTHWAEGGK	3	0	708.397	349.156	349.156	0.000551828	0.0104747		63572	0
qx017187.360.360.2	qx017187	HIDQLK	2	0	94.4698	349.203	377.216	-56.0266	0.00698406	No direct match found in Unimod	135414	0
qx017187.3601.3601.4	qx017187	LSAKPAPPKPEPK	4	0	709.031	340.705	340.705	0.000112884	0.0136282		47442	0
qx017187.3608.3608.2	qx017187	SPAFTSR	2	0.00573066	709.762	423.227	383.198	80.0585	0.00846455	No direct match found in Unimod	159042	0
qx017187.3609.3609.3	qx017187	LSAKPAPPKPEPK	3	0	709.851	453.938	453.938	-0.00078936	0.0136181		504410	0
qx017187.3622.3622.2	qx017187	YMNGTCPEGNSCK	2	0	711.095	767.291	767.292	-0.00241709	0.0153458		2906478	0
qx017187.3626.3626.2	qx017187	MAGDETQPTR	2	0	711.608	553.253	553.251	0.00371706	0.0110651		1279396	0
qx017187.3629.3629.3	qx017187	IYKSDGIK	3	0.00565291	711.84	308.511	308.511	-0.000433674	0.00925534		6556	1
qx017187.3630.3630.2	qx017187	RVPCAYDK	2	0	711.93	505.257	504.75	1.01284	0.0101051	No direct match found in Unimod	877958	1
qx017187.3635.3635.2	qx017187	LTPFRK	2	0	712.726	372.224	381.237	-18.0258	0.00744448	Phe->Glu / 15N-oxobutanoic	150660	1
qx017187.3636.3636.2	qx017187	IAGQVAAANK	2	0	712.799	471.772	471.772	0.000812802	0.00943545		622560	0
qx017187.3639.3639.3	qx017187	IIECTHCGCR	3	0	713.203	435.855	435.855	-0.000571602	0.0130756		399434	0
qx017187.3643.3643.2	qx017187	RLSYNTASNK	2	0.00353149	713.542	577.302	577.302	0.00034321	0.011546		1486626	1
qx017187.3650.3650.3	qx017187	HVYVPDRR	3	0	714.549	347.858	347.858	0.000151666	0.0104357		59962	1
qx017187.3651.3651.3	qx017187	LVTDYKNKK	3	0	714.62	337.51	370.217	-98.1206	0.0101253	No direct match found in Unimod	116046	2
qx017187.3653.3653.3	qx017187	VGGTSDVEVNEKKDR	3	0	714.799	544.944	559.28	-43.0074	0.0163483	Arg->Xle / Asn->Ala	1333974	2
qx017187.3655.3655.2	qx017187	HIGYDDSSK	2	0	715.133	511.233	511.233	8.33725e-05	0.0102247		930460	0
qx017187.3657.3657.2	qx017187	SGMAPVK	2	0	715.292	345.186	345.186	-0.00028201	0.00690372		56942	0
qx017187.3659.3659.3	qx017187	YTRPTPVQK	3	0	715.446	363.873	363.873	1.19891e-05	0.0109162		97540	0
qx017187.3660.3660.4	qx017187	YHPDKNPNEGEKFK	4	0.000672948	715.534	426.46	426.46	-0.000476728	0.0170584		355886	2
qx017187.3666.3666.2	qx017187	RMMMQSGR	2	0.00190054	716.491	498.73	498.73	-5.1895e-05	0.00997461		830768	1
qx017187.3671.3671.2	qx017187	TENSGEALAK	2	0	717.319	510.253	510.254	-0.000827229	0.0102051		926652	0
qx017187.3673.3673.3	qx017187	EEEEKKAEFER	3	0.00214264	717.498	475.229	475.228	0.00202756	0.0142569		649982	2
qx017187.3674.3674.2	qx017187	FLSLANK	2	0	717.587	395.234	396.734	-3.00013	0.00790469	No direct match found in Unimod	205700	0
qx017187.3675.3675.2	qx017187	GKDSLYAQGK	2	0.000408831	717.676	533.781	533.78	0.00136904	0.0106756		1109250	1
qx017187.3678.3678.2	qx017187	FKVYNYK	2	0.00705467	718.081	310.71	481.261	-341.101	0.0062142	No direct match found in Unimod	695152	1
qx017187.3679.3679.2	qx017187	SGFEYSR	2	0.00573066	718.151	326.656	423.193	-193.074	0.00653312	No direct match found in Unimod	337928	0
qx017187.3681.3681.3	qx017187	TYIPPKGETK	3	0	718.329	378.545	378.545	0.00138728	0.0113564		140812	1
qx017187.3682.3682.2	qx017187	NAESNAELK	2	0.00353149	718.418	488.241	488.241	-6.37616e-05	0.00976481		751586	0
qx017187.3685.3685.2	qx017187	NGQVIEPDKNR	2	0.000672948	718.688	635.331	635.331	-0.000251647	0.0127066		1969540	1
qx017187.3687.3687.2	qx017187	EDAANNYAR	2	0	719.021	512.72	512.72	-0.000126333	0.0102544		937100	0
qx017187.3689.3689.3	qx017187	TFQGKPIK	3	0.000672948	719.183	306.852	306.852	0.000134257	0.00920555		5272	0
qx017187.3691.3691.2	qx017187	LAAEQFCTR	2	0.00705467	719.344	508.263	548.266	-80.0073	0.0101653	No direct match found in Unimod	1235642	0
qx017187.3692.3692.2	qx017187	QVHPDTGISSK	2	0.000672948	719.434	584.801	584.801	-0.000177314	0.011696		1546122	0
qx017187.3693.3693.2	qx017187	NCEVEQVK	2	0	719.523	439.688	503.729	-128.083	0.00879375	No direct match found in Unimod	869254	0
qx017187.3697.3697.2	qx017187	VGEFSGANKEK	2	0	720.036	583.296	583.296	0.000589882	0.0116659		1539352	1
qx017187.3698.3698.2	qx017187	WSSNLAR	2	0	720.125	410.185	417.217	-14.0639	0.0082037	No direct match found in Unimod	308056	0
qx017187.3702.3702.3	qx017187	VGEFSGANKEK	3	0	720.619	389.2	389.2	0.000607116	0.011676		181430	1
qx017187.3704.3704.3	qx017187	SPHHALGLSSR	3	0.00540694	720.761	387.875	387.876	-0.00124808	0.0116363		174032	0
qx017187.3705.3705.2	qx017187	TFQGKPIK	2	0.000408831	720.85	459.774	459.774	-0.000523847	0.00919547		546226	0
qx017187.3706.3706.2	qx017187	LAANPDPK	2	0.00749168	720.938	413.226	413.227	-0.00101606	0.00826453		285120	0
qx017187.3708.3708.2	qx017187	TLSEETR	2	0	721.272	418.211	418.211	-0.000201327	0.00836423		312450	0
qx017187.3710.3710.2	qx017187	YAQQDLK	2	0.00573066	721.433	311.682	433.224	-243.086	0.00623363	No direct match found in Unimod	391564	0
qx017187.3711.3711.2	qx017187	NVLSVGTAVK	2	0.00469484	721.503	352.7	494.295	-283.191	0.007054	No direct match found in Unimod	798356	0
qx017187.3713.3713.2	qx017187	SQQQLPK	2	0.00967573	721.682	414.732	414.732	-7.42701e-05	0.00829465		291706	0
qx017187.3716.3716.2	qx017187	GKEDALVTK	2	0.000672948	722.104	480.772	480.772	0.000198804	0.00961544		687886	1
qx017187.3717.3717.2	qx017187	FVVGSHVR	2	0	722.175	324.713	450.756	-252.086	0.00649427	No direct match found in Unimod	483032	0
qx017187.3718.3718.2	qx017187	IISANGCK	2	0.000672948	722.264	431.726	431.726	0.000425151	0.00863453		377252	0
qx017187.3719.3719.2	qx017187	KIEVNNATAR	2	0	722.354	558.312	558.312	0.000360099	0.0111662		1320620	1
qx017187.3720.3720.2	qx017187	TLVPALYK	2	0.00988468	722.442	358.682	452.779	-188.194	0.00717363	No direct match found in Unimod	499910	0
qx017187.3721.3721.2	qx017187	YEEIVK	2	0	722.513	391.682	390.711	1.943	0.00783364	Xle->Asp	185012	0
qx017187.3722.3722.2	qx017187	LAHVGEVR	2	0.00163452	722.602	440.748	440.754	-0.0108691	0.00881496	No direct match found in Unimod	430676	0
qx017187.3726.3726.2	qx017187	KLEMDLK	2	0	723.097	380.234	438.747	-117.025	0.00760468	No direct match found in Unimod	417744	1
qx017187.3727.3727.2	qx017187	MAGQSPVLR	2	0.00705467	723.168	497.215	479.761	34.9097	0.00994431	No direct match found in Unimod	682470	0
qx017187.3729.3729.2	qx017187	MGSNPAR	2	0	723.309	302.665	366.677	-128.022	0.00605331	No direct match found in Unimod	104950	0
qx017187.3730.3730.2	qx017187	GATVVTGGK	2	0.00705467	723.39	474.772	395.227	159.09	0.00949543	No direct match found in Unimod	201474	0
qx017187.3742.3742.3	qx017187	NTTFNVESTKK	3	0.00803643	724.844	423.89	423.882	0.0233607	0.0127167	No direct match found in Unimod	337186	1
qx017187.3748.3748.2	qx017187	FAFKTR	2	0.00705467	726.089	315.179	385.221	-140.084	0.00630359	No direct match found in Unimod	163884	1
qx017187.3751.3751.2	qx017187	LKVDTANPK	2	0	726.494	493.287	493.287	-0.000795643	0.00986574		789126	1
qx017187.3757.3757.2	qx017187	GISSSSLK	2	0	727.512	388.684	389.719	-2.07024	0.00777368	No direct match found in Unimod	179234	0
qx017187.3759.3759.2	qx017187	VGQTIER	2	0.000672948	727.846	401.724	401.725	-0.000354382	0.00803449		230038	0
qx017187.3760.3760.2	qx017187	CGVSSCCR	2	0	727.917	360.676	493.186	-265.02	0.00721352	No direct match found in Unimod	786048	0
qx017187.3769.3769.2	qx017187	VCGVSAAR	2	0.00573066	729.559	409.935	410.211	-0.551433	0.0081987	No direct match found in Unimod	272716	0
qx017187.3774.3774.2	qx017187	CGHTNNLRPK	2	0	730.489	590.287	598.801	-17.0291	0.0118057	Pyro-glu / N-oxobutanoic	1659516	0
qx017187.3787.3787.2	qx017187	ANLTWQSR	2	0.00573066	734.306	380.222	488.254	-216.063	0.00760445	No direct match found in Unimod	747510	0
qx017187.3797.3797.4	qx017187	HYNGEAYEDDEHHPR	4	0	736.567	467.945	467.945	-8.99197e-05	0.0187178		594970	0
qx017187.3801.3801.2	qx017187	ITITNDKGR	2	0	737.364	509.289	509.288	0.00143726	0.0101858		914880	1
qx017187.3807.3807.4	qx017187	QNEFRDDACRK	4	0	738.572	346.162	360.418	-57.0222	0.0138465	Arg->Val / Asn->Gly / Gln->Ala	87720	1
qx017187.3811.3811.2	qx017187	YTALDK	2	0.00540694	739.413	355.695	355.69	0.0104359	0.0071139	No direct match found in Unimod	77382	0
qx017187.3822.3822.3	qx017187	ITITNDKGR	3	0	741.188	339.861	339.861	5.06811e-05	0.0101958		45312	1
qx017187.3823.3823.2	qx017187	LLTSLR	2	0	741.259	323.697	351.729	-56.0632	0.00647395	Xle->Gly	68534	0
qx017187.3825.3825.2	qx017187	AYADVAK	2	0	741.677	369.195	369.195	0.000818583	0.00738391		112778	0
qx017187.3827.3827.2	qx017187	SSVEDTVK	2	0	742.071	331.69	432.719	-202.059	0.00663379	No direct match found in Unimod	385252	0
qx017187.3829.3829.3	qx017187	AAGKGPLATGGIKK	3	0	742.502	423.595	423.594	0.000483196	0.0127078		333944	2
qx017187.3837.3837.3	qx017187	YAISAKNR	3	0.00353149	743.592	308.175	308.175	9.79468e-05	0.00924525		7128	1
qx017187.3838.3838.2	qx017187	LEGMFK	2	0.00592885	743.663	362.685	362.689	-0.00790335	0.00725369	No direct match found in Unimod	92862	0
qx017187.3842.3842.3	qx017187	YKAEDEVQR	3	0	744.436	379.856	379.856	0.00102345	0.0113957		144716	1
qx017187.3846.3846.2	qx017187	FSDDRVCK	2	0	745.012	513.738	513.737	0.00185263	0.0102748		946002	1
qx017187.3848.3848.3	qx017187	LSFMKEPK	3	0.00190054	745.414	327.182	327.181	0.00362268	0.00981546		27026	1
qx017187.3849.3849.3	qx017187	HPLEGTHELR	3	0	745.497	396.876	396.876	0.00100849	0.0119063		206152	0
qx017187.3853.3853.3	qx017187	FSDDRVCK	3	0	745.99	342.827	342.827	-0.000785166	0.0102848		50410	1
qx017187.3857.3857.4	qx017187	LSAKPAPPKPEPR	4	0	746.348	347.957	347.707	1.00239	0.0139183	Label:15N(1)	60388	0
qx017187.3858.3858.2	qx017187	SQEDQLSR	2	0	746.437	481.731	481.731	0.000195733	0.00963461		699596	0
qx017187.3859.3859.2	qx017187	LAFGPDFK	2	0.00190054	746.525	447.738	447.74	-0.00379708	0.00895475		466804	0
qx017187.3861.3861.2	qx017187	SSPATADKR	2	0	746.859	468.134	466.743	2.78114	0.00936268	No direct match found in Unimod	591294	1
qx017187.3862.3862.3	qx017187	YCDPDSYHRR	3	0.000672948	746.948	456.863	456.863	-0.00086515	0.0137059		526500	1
qx017187.3864.3864.2	qx017187	SSPATADKR	2	0	747.089	466.744	466.743	0.000864927	0.00933488		591294	1
qx017187.3865.3865.2	qx017187	QGYGEGFR	2	0	747.178	450.205	478.715	-57.019	0.0090041	Asn->Gly / Gln->Ala	675776	0
qx017187.3866.3866.2	qx017187	EDAANNYAR	2	0	747.249	512.228	512.228	0.000369128	0.0102446		937098	0
qx017187.3867.3867.3	qx017187	SQTSSIPQKPQTNK	3	0.000672948	747.338	515.274	515.274	0.000120645	0.0154582		967444	0
qx017187.3869.3869.3	qx017187	EKYSLEQDIR	3	0	747.671	531.916	427.554	313.085	0.0159575	No direct match found in Unimod	356780	1
qx017187.3870.3870.2	qx017187	EATAGNPGGQTVR	2	0	747.761	629.312	629.313	-0.000487613	0.0125863		1916114	0
qx017187.3871.3871.2	qx017187	TGENFR	2	0	747.832	362.174	362.175	-0.000493483	0.00724349		94052	0
qx017187.3873.3873.2	qx017187	AHLGTALK	2	0	747.992	405.745	405.745	-0.000503709	0.0081149		243894	0
qx017187.3875.3875.3	qx017187	QNVAYNREEER	3	0	748.325	469.891	469.892	-0.00125379	0.0140967		611584	1
qx017187.3879.3879.2	qx017187	QREEEIEAQEK	2	0.00267937	748.684	694.834	694.836	-0.00355359	0.0138967		2424054	1
qx017187.3881.3881.2	qx017187	NTTIPTK	2	0	749.081	387.721	387.721	-0.000187827	0.00775443		173450	0
qx017187.3884.3884.2	qx017187	NAGAVIGK	2	0	749.311	365.217	365.216	0.000765925	0.00730433		102094	0
qx017187.3885.3885.3	qx017187	DEDDADYKPK	3	0	749.382	399.51	399.175	1.00376	0.0119853	Label:15N(1)	217492	0
qx017187.3886.3886.3	qx017187	AFVTDRDK	3	0	749.468	317.835	317.835	7.93322e-05	0.00953504		13914	1
qx017187.3888.3888.2	qx017187	CLFYYKDEK	2	0	749.646	390.689	633.297	-485.217	0.00781377	No direct match found in Unimod	1948908	1
qx017187.3891.3891.2	qx017187	DSPEENVQSNK	2	0.00215517	750.068	624.784	623.781	2.00635	0.0124957	Label:15N(2) / Glu->Met / O18_STY / Pro->Val	1866476	0
qx017187.3892.3892.2	qx017187	YKNEGPDYR	2	0	750.158	571.746	571.267	0.956543	0.0114349	Lys->Glu / Xle->Asn	1437466	1
qx017187.3893.3893.4	qx017187	YCDPDSYHRR	4	0.000408831	750.229	342.899	342.899	0.000494858	0.013716		51784	1
qx017187.3896.3896.2	qx017187	MTAMDNASK	2	0	750.459	485.748	484.712	2.07099	0.00971496	No direct match found in Unimod	721040	0
qx017187.3899.3899.2	qx017187	AMQDAEVSK	2	0	750.708	489.732	489.732	0.000329281	0.00979464		755026	0
qx017187.3902.3902.3	qx017187	LSSVASNGGGAGGAGGGAAGDKDTK	3	0	750.977	688.333	687.998	1.00617	0.02065	Label:15N(1)	2370770	0
qx017187.3908.3908.2	qx017187	MTAMDNASK	2	0	751.753	484.713	484.712	0.000493537	0.00969425		721040	0
qx017187.3911.3911.2	qx017187	DSPEENVQSNK	2	0	752.022	623.78	623.781	-0.00158272	0.0124756		1866476	0
qx017187.3912.3912.2	qx017187	TELCGNCGR	2	0	752.111	534.229	533.724	1.01029	0.0106846	No direct match found in Unimod	1113964	0
qx017187.3915.3915.2	qx017187	YKAEDEVQR	2	0.000672948	752.535	569.28	569.28	-9.24126e-05	0.0113856		1420496	1
qx017187.3917.3917.2	qx017187	GIGVMPK	2	0.00895444	752.697	351.201	351.204	-0.00724819	0.00702401	No direct match found in Unimod	67986	0
qx017187.3919.3919.2	qx017187	TAEDLSFR	2	0.00573066	752.838	369.183	469.733	-201.099	0.00738366	No direct match found in Unimod	612508	0
qx017187.3920.3920.3	qx017187	VGGTSDVEVNEKK	3	0	752.909	454.569	454.568	0.000365979	0.0136371		513498	1
qx017187.3921.3921.2	qx017187	GAVECCPNCR	2	0	752.999	611.742	611.742	0.000553273	0.0122348		1767590	0
qx017187.3924.3924.3	qx017187	VMTVSLHK	3	0.00790406	753.267	305.515	305.509	0.0182369	0.00916546	No direct match found in Unimod	4592	0
qx017187.3927.3927.2	qx017187	AAEQAGCMVSASR	2	0	753.69	677.296	677.298	-0.00392526	0.0135459		2291766	0
qx017187.3929.3929.2	qx017187	HFDPEVYLDK	2	0	753.859	497.173	631.806	-269.267	0.00994345	No direct match found in Unimod	1934314	0
qx017187.3930.3930.3	qx017187	NPPPNSDPNLRR	3	0	753.948	459.572	459.572	-0.00115726	0.0137872		544798	1
qx017187.3931.3931.2	qx017187	YKNEGPDYR	2	0.00822936	754.037	571.267	571.267	0.000365879	0.0114253		1437466	1
qx017187.3933.3933.2	qx017187	HPLEGTHELR	2	0	754.217	594.809	594.81	-0.000382033	0.0118962		1627582	0
qx017187.3937.3937.2	qx017187	GQDIFQR	2	0.00705467	754.712	452.212	432.222	39.9798	0.00904424	No direct match found in Unimod	382386	0
qx017187.3943.3943.3	qx017187	MNENWKK	3	0	755.366	317.157	317.157	0.000377094	0.00951471		14534	1
qx017187.3945.3945.3	qx017187	YKQLEQELEDK	3	0	755.699	474.904	474.909	-0.0135959	0.0142471		648644	1
qx017187.3948.3948.2	qx017187	DEDDADYKPK	2	0	755.934	598.259	598.259	-0.000801029	0.0119652		1659628	0
qx017187.3949.3949.2	qx017187	SQPSSLQPK	2	0	756.023	487.275	486.261	2.0264	0.00974549	No direct match found in Unimod	737756	0
qx017187.3953.3953.2	qx017187	VRQALLK	2	0.000672948	756.518	414.277	414.277	-0.000327581	0.00828553		292398	1
qx017187.3957.3957.2	qx017187	EILKEQENR	2	0	757.03	580.308	579.809	0.99699	0.0116062	Label:15N(1)	1498684	1
qx017187.3963.3963.3	qx017187	LGASNSPGQPNSVKR	3	0.00267937	757.7	504.603	504.602	0.0019497	0.0151381		876038	1
qx017187.3964.3964.2	qx017187	ALEAAQQEK	2	0.00214264	757.79	494.259	494.259	-0.000743323	0.00988517		793522	0
qx017187.3968.3968.4	qx017187	EGNNPAENGDAKTDQAQKAEGAGDAK	4	0.00137552	758.13	647.8	647.543	1.02637	0.025912	No direct match found in Unimod	2062102	2
qx017187.3973.3973.2	qx017187	ADSWVEK	2	0	758.695	376.172	417.703	-83.0624	0.00752344	No direct match found in Unimod	303338	0
qx017187.3974.3974.3	qx017187	RMQHVICVK	3	0.00565291	758.784	390.881	390.879	0.00358441	0.0117264		184212	1
qx017187.3976.3976.2	qx017187	LQTGMR	2	0.000990426	759.117	353.189	353.189	-0.000387529	0.00706378		72842	0
qx017187.3978.3978.3	qx017187	KVHPAVVIR	3	0	759.278	340.222	340.222	2.8411e-05	0.0102067		47274	1
qx017187.3979.3979.3	qx017187	TYIPPKGETK	3	0	759.363	378.545	378.545	-0.000352219	0.0113563		140812	1
qx017187.3982.3982.2	qx017187	YVSVMNR	2	0	759.786	312.179	434.721	-245.084	0.00624358	No direct match found in Unimod	397392	0
qx017187.3984.3984.2	qx017187	IQNGTSGIR	2	0	759.946	473.259	473.259	0.000419796	0.00946519		637046	0
qx017187.3985.3985.2	qx017187	QLEDGDQPESK	2	0.000672948	760.037	623.286	623.283	0.00453051	0.0124657		1871218	0
qx017187.3989.3989.2	qx017187	KPNEGADGQWK	2	0	760.655	615.8	636.802	-42.0033	0.012316	Glu->Ser	1976220	0
qx017187.3990.3990.3	qx017187	EILKEQENR	3	0	760.726	386.875	386.875	-6.30734e-05	0.0116063		167500	1
qx017187.3991.3991.2	qx017187	QMSGAQIK	2	0	760.797	431.726	431.726	0.000303081	0.00863453		379052	0
qx017187.3997.3997.2	qx017187	HVVFGK	2	0	761.457	343.703	343.703	1.23152e-07	0.00687406		52420	0
qx017187.3999.3999.2	qx017187	HAVGTMYR	2	0	761.635	468.761	467.732	2.05834	0.00937522	No direct match found in Unimod	594786	0
qx017187.4001.4001.3	qx017187	EKLEELKR	3	0	761.795	348.873	348.873	-0.000111806	0.0104662		61664	2
qx017187.4005.4005.2	qx017187	SQDGSHLLK	2	0.000990426	762.307	492.76	492.759	0.00179136	0.0098552		783660	0
qx017187.4007.4007.2	qx017187	CSVDFTR	2	0.00573066	762.468	408.66	442.7	-68.0803	0.0081732	No direct match found in Unimod	440052	0
qx017187.4008.4008.3	qx017187	EKGKFEDMAK	3	0	762.538	394.866	394.866	9.00853e-05	0.011846		197114	2
qx017187.4010.4010.2	qx017187	EKGKFEDMAK	2	0.00540694	762.719	591.795	591.795	-0.000384913	0.0118359		1601974	2
qx017187.4012.4012.2	qx017187	TDTGEPMGR	2	0.00214264	762.898	482.213	482.214	-0.00164446	0.00964426		707578	0
qx017187.4021.4021.2	qx017187	AEGPGRGDEPSPS	2	0.00215517	764.015	629.298	628.281	2.03409	0.012586	No direct match found in Unimod	1906826	1
qx017187.4022.4022.3	qx017187	EILKEQENR	3	0	764.085	380.872	386.875	-18.0109	0.0114262	Phospho+PL / Pyro_glu / Xlink:EDC	167500	1
qx017187.4023.4023.3	qx017187	FHVDISLTDFIQK	3	0	764.175	535.914	535.615	0.894643	0.0160774	No direct match found in Unimod	1124870	0
qx017187.4025.4025.2	qx017187	TVAYTEQK	2	0	764.617	470.243	470.243	0.000247734	0.00940486		619286	0
qx017187.4032.4032.2	qx017187	HMAAFR	2	0	765.374	366.685	366.684	0.00133077	0.0073337		104158	0
qx017187.4042.4042.3	qx017187	SQDGSHLLK	3	0	766.452	328.842	328.842	3.85763e-05	0.00986525		28628	0
qx017187.4047.4047.3	qx017187	FKGTESISK	3	0.000672948	767.035	332.85	332.85	-2.81021e-05	0.00998551		33282	1
qx017187.4048.4048.2	qx017187	YEEELSLR	2	0.000672948	767.125	519.752	519.759	-0.0140812	0.010395	No direct match found in Unimod	998578	0
qx017187.4053.4053.4	qx017187	VRVELSNGEKR	4	0	767.707	322.435	322.435	1.99852e-05	0.0128974		21134	2
qx017187.4054.4054.3	qx017187	EIQVQHPAAK	3	0	767.778	374.208	374.208	-0.000278361	0.0112263		125172	0
qx017187.4055.4055.2	qx017187	TENLAEAER	2	0	767.867	480.74	516.751	-72.0231	0.0096148	Glu->Gly	976054	0
qx017187.4062.4062.2	qx017187	FKGTESISK	2	0	768.783	498.771	498.772	-0.000716723	0.00997543		827150	1
qx017187.4064.4064.2	qx017187	HQNVQLPR	2	0	768.961	468.256	496.767	-57.0233	0.00936511	Asn->Gly / Gln->Ala	812056	0
qx017187.4065.4065.2	qx017187	NENSNDPELK	2	0	769.051	580.266	580.265	0.0022482	0.0116053		1511210	0
qx017187.4068.4068.2	qx017187	IAVHCTVR	2	0	769.475	478.261	478.261	0.00135025	0.00956523		673346	0
qx017187.4069.4069.2	qx017187	AEGPGRGDEPSPS	2	0.000990426	769.565	628.282	628.281	0.00162335	0.0125656		1906826	1
qx017187.4070.4070.2	qx017187	AFHFDK	2	0.00214264	769.636	382.695	382.69	0.0110497	0.00765391	No direct match found in Unimod	152522	0
qx017187.4071.4071.2	qx017187	HFELGGDKK	2	0	769.726	516.706	515.769	1.87345	0.0103341	No direct match found in Unimod	963196	1
qx017187.4074.4074.2	qx017187	VEEIAASK	2	0.00540694	770.149	423.732	423.732	0.000715736	0.00847465		338648	0
qx017187.4075.4075.2	qx017187	GGAGVGSMTK	2	0	770.22	432.716	432.716	-1.89844e-05	0.00865432		382218	0
qx017187.4077.4077.2	qx017187	VGQAMASTEEK	2	0.000990426	770.399	575.775	575.774	0.00125182	0.0115155		1471600	0
qx017187.4078.4078.3	qx017187	MLDKEDFTMMK	3	0	770.488	462.507	463.547	-3.12037	0.0138752	No direct match found in Unimod	569788	1
qx017187.4079.4079.2	qx017187	KSLESINSR	2	0.000672948	770.578	517.286	517.285	0.00170048	0.0103457		980966	1
qx017187.4083.4083.3	qx017187	DGKEGAEEIDR	3	0.000672948	771.217	406.858	406.858	3.28647e-05	0.0122057		249090	1
qx017187.4085.4085.2	qx017187	ESTPGDSPSTVNK	2	0	771.396	659.81	659.81	0.000472338	0.0131962		2156110	0
qx017187.4088.4088.2	qx017187	IQMTWTR	2	0	771.888	404.714	468.242	-127.055	0.00809429	No direct match found in Unimod	602294	0
qx017187.4090.4090.3	qx017187	EYHPDKNPNAGDKFK	3	0.00967573	772.221	587.62	587.613	0.0206678	0.0176286	Gln->Lys	1567688	2
qx017187.4091.4091.2	qx017187	GKDSLYAQGR	2	0.000408831	772.311	547.784	547.783	0.00266733	0.0109557		1225728	1
qx017187.4092.4092.2	qx017187	ASQDGSGFSR	2	0	772.399	506.228	506.228	0.000369128	0.0101246		888278	0
qx017187.4099.4099.2	qx017187	IADKYVR	2	0	773.142	432.75	432.751	-0.00014348	0.00865501		382646	1
qx017187.4102.4102.2	qx017187	MAGQSPVLR	2	0.00705467	773.546	497.707	479.761	35.8933	0.00995414	No direct match found in Unimod	682470	0
qx017187.4107.4107.2	qx017187	FMSNTVFR	2	0.00705467	773.955	334.663	501.247	-333.169	0.00669325	No direct match found in Unimod	850712	0
qx017187.4111.4111.2	qx017187	ADKELWAR	2	0.00573066	774.45	376.208	494.764	-237.111	0.00752417	No direct match found in Unimod	793240	1
qx017187.4112.4112.2	qx017187	TGPAVAK	2	0	774.52	353.2	322.192	62.0156	0.007064	MDA62 / Thr->Tyr	20980	0
qx017187.4113.4113.2	qx017187	HNIVDETLK	2	0.00573066	774.591	413.743	534.788	-242.091	0.00827485	No direct match found in Unimod	1118032	0
qx017187.4114.4114.3	qx017187	KGPGLAVQSGDK	3	0.000408831	774.662	386.215	386.216	-0.00144999	0.0115865		168466	1
qx017187.4116.4116.2	qx017187	APQVDVDK	2	0.00705467	774.822	392.719	436.23	-87.0208	0.00785438	No direct match found in Unimod	403390	0
qx017187.4119.4119.2	qx017187	ANNMQEVSR	2	0.00540694	775.245	524.745	524.746	-0.000456138	0.0104949		1030814	0
qx017187.4128.4128.2	qx017187	KGPGLAVQSGDK	2	0	776.011	578.819	578.82	-0.00067377	0.0115764		1492304	1
qx017187.4134.4134.2	qx017187	NGQVVGHVR	2	0.00705467	776.72	421.746	483.267	-123.043	0.00843491	No direct match found in Unimod	713566	0
qx017187.4140.4140.2	qx017187	GTNSYYK	2	0	777.219	416.695	416.695	-0.000337695	0.00833391		299650	0
qx017187.4146.4146.2	qx017187	YAVEGR	2	0	777.882	347.679	347.68	-0.000746995	0.00695358		61278	0
qx017187.4148.4148.3	qx017187	NVKNVSVKDVR	3	0	778.044	320.194	419.914	-299.16	0.00960582	No direct match found in Unimod	316252	2
qx017187.4154.4154.2	qx017187	YHLLPR	2	0.00469484	778.716	311.658	399.735	-176.152	0.00623317	No direct match found in Unimod	221060	0
qx017187.4155.4155.2	qx017187	IQNGAQGIR	2	0	778.787	479.787	500.27	-40.9655	0.00959575	No direct match found in Unimod	843528	0
qx017187.4159.4159.2	qx017187	ENPYANAGK	2	0	779.15	483.214	482.23	1.96742	0.00966428	Thr->Cys	702632	0
qx017187.4162.4162.2	qx017187	IADKYVR	2	0	779.572	425.24	432.751	-15.0207	0.0085048	No direct match found in Unimod	382646	1
qx017187.4167.4167.2	qx017187	VCGVSAAR	2	0.000672948	780.225	410.21	410.211	-0.000713182	0.00820421		272716	0
qx017187.4177.4177.2	qx017187	MQVDPQK	2	0	782.23	423.213	423.213	0.000423954	0.00846426		337004	0
qx017187.4178.4178.2	qx017187	YVSTRER	2	0	782.319	406.702	455.741	-98.0776	0.00813404	No direct match found in Unimod	520616	1
qx017187.4179.4179.2	qx017187	QIIGQAK	2	0.000672948	782.39	379.232	379.232	-0.000504906	0.00758463		143618	0
qx017187.4186.4186.2	qx017187	EADAATSFLR	2	0	783.525	401.706	540.77	-278.127	0.00803413	No direct match found in Unimod	1164856	0
qx017187.4189.4189.2	qx017187	YRQYMNR	2	0	784.057	516.25	515.748	1.00303	0.010325	Label:15N(1)	968968	1
qx017187.4195.4195.3	qx017187	SMHEFSAK	3	0.00214264	785.062	312.813	312.813	0.000211873	0.00938439		10350	0
qx017187.4198.4198.2	qx017187	VYSSLGGQK	2	0.000672948	785.33	469.742	469.751	-0.0167129	0.00939485	No direct match found in Unimod	613396	0
qx017187.4207.4207.4	qx017187	ADAGKEGNNPAENGDAKTDQAQKAEGAGDAK	4	0.00137552	786.256	758.349	758.097	1.00677	0.030334	Deamidation / Asn->Asp / Gln->Glu / Label:15N(1)	2846874	3
qx017187.4213.4213.2	qx017187	MAAQSAPK	2	0	786.897	381.701	402.208	-41.0132	0.00763402	No direct match found in Unimod	232784	0
qx017187.4220.4220.2	qx017187	MCDNCCK	2	0.00469484	787.932	347.654	494.161	-293.014	0.00695309	No direct match found in Unimod	797762	0
qx017187.4221.4221.3	qx017187	PGPYDRPGTAR	3	0	788.006	396.538	396.204	1.00363	0.0118961	Label:15N(1)	207582	0
qx017187.4225.4225.2	qx017187	LTEYSR	2	0	788.626	384.698	384.698	-0.000417812	0.00769396		161606	0
qx017187.4227.4227.2	qx017187	VLENVEHY	2	0.000672948	789.069	501.747	501.748	-0.00236907	0.0100349		856482	0
qx017187.4231.4231.2	qx017187	NQTQVLR	2	0	789.663	429.744	429.743	0.0016262	0.00859488		368356	0
qx017187.4233.4233.2	qx017187	RALVINMR	2	0	789.827	337.216	486.792	-299.152	0.00674432	No direct match found in Unimod	737082	1
qx017187.4237.4237.2	qx017187	MQVDPQK	2	0.000672948	790.321	423.213	423.213	-0.000645578	0.00846425		337004	0
qx017187.4239.4239.2	qx017187	DKYGLDR	2	0.00469484	790.654	340.69	433.722	-186.064	0.0068138	No direct match found in Unimod	386902	1
qx017187.4241.4241.2	qx017187	ISDQDLNR	2	0	790.834	481.233	480.741	0.983672	0.00962465	Deamidation / Asn->Asp / Gln->Glu	688672	0
qx017187.4242.4242.2	qx017187	VGSTSENITQK	2	0	790.924	582.299	582.299	-0.00012944	0.011646		1530910	0
qx017187.4244.4244.2	qx017187	ALVDVIEDK	2	0	791.366	386.72	501.279	-229.119	0.00773439	No direct match found in Unimod	849106	0
qx017187.4253.4253.2	qx017187	YALPSSLER	2	0	792.303	518.175	518.277	-0.204121	0.0103635	No direct match found in Unimod	991886	0
qx017187.4255.4255.2	qx017187	TIEKFEK	2	0	792.744	447.751	447.75	0.000707562	0.00895501		468878	1
qx017187.4261.4261.2	qx017187	LASAAYPDPSK	2	0	793.78	560.319	581.791	-42.9437	0.0112064	No direct match found in Unimod	1518686	0
qx017187.4264.4264.2	qx017187	NAQAQQEFK	2	0.00946124	794.204	532.764	532.754	0.0204452	0.0106553	No direct match found in Unimod	1103546	0
qx017187.4269.4269.2	qx017187	NLCPVGSSKPTK	2	0	794.787	644.339	644.34	-0.00185215	0.0128868		2042062	0
qx017187.4270.4270.2	qx017187	LQTPGGGSK	2	0.00214264	794.857	422.73	422.73	0.000188953	0.0084546		331388	0
qx017187.4271.4271.2	qx017187	LTEGMSGR	2	0	794.946	425.708	425.708	-0.000360132	0.00851416		347800	0
qx017187.4275.4275.3	qx017187	KKDTAASGYGTQNIR	3	0.00967573	795.452	537.282	537.281	0.00267561	0.0161185		1141704	1
qx017187.4276.4276.3	qx017187	NLCPVGSSKPTK	3	0.000672948	795.522	429.896	429.896	0.00014873	0.0128969		368294	0
qx017187.4283.4283.2	qx017187	ALDEANFR	2	0.00822936	796.521	468.226	468.233	-0.014231	0.00936451	No direct match found in Unimod	599898	0
qx017187.4287.4287.3	qx017187	KKDPETYEVDSGTTK	3	0	797.015	566.947	566.612	1.00238	0.0170084	Label:15N(1)	1390210	1
qx017187.4290.4290.2	qx017187	GREFGVTTGR	2	0	797.263	549.753	540.283	18.9396	0.0109951	Lys->MetOx	1166162	1
qx017187.4298.4298.2	qx017187	KIFVGTK	2	0.000672948	798.318	396.752	396.753	-0.00117476	0.00793504		206580	1
qx017187.4299.4299.3	qx017187	DLSHGSAQVK	3	0	798.407	315.152	347.849	-98.0904	0.00945456	No direct match found in Unimod	59552	0
qx017187.4308.4308.2	qx017187	LIGDAAK	2	0.00214264	799.463	344.205	344.205	-8.00546e-05	0.00688411		54592	0
qx017187.4309.4309.3	qx017187	KGAVECCPNCR	3	0	799.552	412.847	450.862	-114.044	0.0123854	No direct match found in Unimod	484098	1
qx017187.4311.4311.2	qx017187	CGETGHVAINCSK	2	0	799.733	716.819	716.819	-0.000592188	0.0143364		2575246	0
qx017187.4312.4312.2	qx017187	VCGVSAAR	2	0	799.804	410.697	410.211	0.972187	0.00821394	No direct match found in Unimod	272716	0
qx017187.4316.4316.3	qx017187	CGETGHVAINCSK	3	0	800.299	478.215	478.215	-0.000513919	0.0143464		671486	0
qx017187.4318.4318.2	qx017187	TGSALVQR	2	0.000672948	800.458	416.238	416.238	0.00142709	0.00832477		302400	0
qx017187.4319.4319.2	qx017187	STAPAASPNVR	2	0	800.548	535.783	535.783	-0.000872709	0.0107157		1129144	0
qx017187.4321.4321.2	qx017187	VHPALNVSTR	2	0.00573066	800.882	649.808	547.309	204.998	0.0129962	No direct match found in Unimod	1230996	0
qx017187.4322.4322.2	qx017187	LSKEEIER	2	0	800.972	502.275	502.275	-0.000122064	0.0100455		861188	1
qx017187.4326.4326.3	qx017187	ANPFGGASHAK	3	0.00946124	801.55	352.845	352.846	-0.000848965	0.0105854		69658	0
qx017187.4327.4327.2	qx017187	NMMAACDPR	2	0	801.639	541.214	541.215	-0.000917355	0.0108243		1176906	0
qx017187.4332.4332.2	qx017187	VEMSALQK	2	0	802.224	440.216	453.242	-26.0522	0.00880431	Xle->Ser	506844	0
qx017187.4338.4338.2	qx017187	MFEHLLQK	2	0	803.265	305.182	523.279	-436.193	0.00610364	No direct match found in Unimod	1026674	0
qx017187.4343.4343.2	qx017187	VGSTSENITQK	2	0.00215517	804.201	583.303	582.299	2.00781	0.0116661	Glu->Met / O18_STY / Pro->Val	1530910	0
qx017187.4345.4345.2	qx017187	VLENAEGAR	2	0	804.595	479.751	479.751	-0.00025877	0.00959502		685176	0
qx017187.4348.4348.3	qx017187	RMEELHNQEMQK	3	0	804.999	524.914	524.913	0.00281982	0.0157474		1036648	1
qx017187.435.435.3	qx017187	HGLEQYLSR	3	0.00215517	114.673	368.847	368.193	1.9636	0.0110654	Thr->Cys	110326	0
qx017187.4350.4350.2	qx017187	ANPFGGASHAK	2	0	805.177	528.765	528.765	0.000140881	0.0105753		1064590	0
qx017187.4358.4358.2	qx017187	GNAAGSSQTGDALGK	2	0.000672948	806.329	667.319	667.321	-0.00261673	0.0133464		2218462	0
qx017187.4361.4361.2	qx017187	TYVTPR	2	0	806.822	368.703	368.703	-2.87297e-05	0.00737406		112188	0
qx017187.4364.4364.3	qx017187	RPREPPEQELQR	3	0	807.226	512.608	512.274	1.00217	0.0153783	Label:15N(1)	941960	1
qx017187.4366.4366.2	qx017187	IVLQIDNAR	2	0.00705467	807.387	301.199	521.798	-441.197	0.00602399	No direct match found in Unimod	1009086	0
qx017187.4373.4373.4	qx017187	KLIEYHKNGHLSFK	4	0.00353149	808.13	429.486	429.487	-0.0044075	0.0171794		367212	2
qx017187.4387.4387.2	qx017187	TVQNSGYGPK	2	0	809.627	525.765	525.764	0.000442606	0.0105153		1046566	0
qx017187.4395.4395.3	qx017187	LAQETDIFKK	3	0	810.737	376.198	398.224	-66.077	0.0112859	No direct match found in Unimod	214980	1
qx017187.4398.4398.2	qx017187	SCCSCCPVGCAK	2	0.000408831	811.162	723.257	723.259	-0.00334745	0.0144651		2627614	0
qx017187.4399.4399.5	qx017187	MVQEAEKYKAEDEKQR	5	0.00137552	811.251	397.399	397.199	1.00227	0.01987	Deamidation / Asn->Asp / Gln->Glu / Label:15N(1)	211584	3
qx017187.4402.4402.2	qx017187	NSCVQQSDNLK	2	0.000672948	811.783	646.798	646.799	-0.000666758	0.012936		2057934	0
qx017187.4405.4405.3	qx017187	YYKVDENGK	3	0.00822936	812.271	372.517	372.517	3.63231e-05	0.0111755		121656	1
qx017187.4408.4408.2	qx017187	CWTETDLTK	2	0	812.695	556.743	577.263	-41.0416	0.0111349	No direct match found in Unimod	1481230	0
qx017187.4413.4413.2	qx017187	MAPMVGK	2	0	813.378	318.148	375.188	-114.08	0.00636296	No direct match found in Unimod	129600	0
qx017187.4417.4417.2	qx017187	VVGNMEAR	2	0	813.858	409.726	438.224	-56.9963	0.00819451	No direct match found in Unimod	421190	0
qx017187.4420.4420.2	qx017187	ANGTSALTAQNGK	2	0	814.129	616.816	638.318	-43.0045	0.0123363	Asn->Ala	1989882	0
qx017187.4425.4425.2	qx017187	VSSFEEK	2	0.000990426	814.714	413.203	413.203	-0.00106639	0.00826405		287446	0
qx017187.4427.4427.2	qx017187	MAAADSVQQR	2	0	814.894	538.762	538.761	0.00193514	0.0107752		1151348	0
qx017187.4433.4433.3	qx017187	VAHRPGAFK	3	0.00705467	815.55	385.228	328.191	171.111	0.0115568	No direct match found in Unimod	28730	0
qx017187.4435.4435.2	qx017187	RLDAAYR	2	0.00803643	815.692	432.738	432.738	-0.000259907	0.00865476		384816	1
qx017187.4443.4443.2	qx017187	GPLATGGIKK	2	0	816.505	472.245	471.293	1.90401	0.00944489	No direct match found in Unimod	622194	1
qx017187.4449.4449.2	qx017187	GPLATGGIKK	2	0	817.179	471.292	471.293	-0.00174933	0.00942583		622194	1
qx017187.4451.4451.3	qx017187	FIEENKEK	3	0	817.327	346.516	346.182	1.00393	0.0103955	Label:15N(1)	57756	1
qx017187.4469.4469.2	qx017187	FLQVSWEK	2	0	819.665	518.77	518.777	-0.0134502	0.0103754	No direct match found in Unimod	986948	0
qx017187.4472.4472.2	qx017187	VQDVFEK	2	0.00803643	820.191	432.719	432.727	-0.0152695	0.00865438	No direct match found in Unimod	385874	0
qx017187.448.448.2	qx017187	EKVWVSDK	2	0	117.555	395.719	495.766	-200.095	0.00791438	No direct match found in Unimod	802648	1
qx017187.4493.4493.2	qx017187	VVLVAVDK	2	0.00705467	824.248	300.708	443.274	-285.132	0.00601415	No direct match found in Unimod	450274	0
qx017187.450.450.2	qx017187	FGVRPLPK	2	0	117.888	393.235	457.285	-128.099	0.0078647	-K	528080	0
qx017187.4502.4502.3	qx017187	ATVEELKEK	3	0	826.099	349.53	349.529	0.00124713	0.0104859		63528	1
qx017187.4511.4511.2	qx017187	VQLMAAEK	2	0	827.597	387.709	445.244	-115.071	0.00775418	No direct match found in Unimod	459462	0
qx017187.4519.4519.2	qx017187	VQVEYKGETK	2	0	828.47	569.809	590.814	-42.0101	0.0113962	Glu->Ser	1600062	1
qx017187.4530.4530.2	qx017187	LVDENYCK	2	0.00215517	830.325	521.787	520.74	2.09497	0.0104357	No direct match found in Unimod	1002828	0
qx017187.4531.4531.3	qx017187	ATYDKLCK	3	0	830.414	333.504	333.504	0.00117375	0.0100051		34582	1
qx017187.4536.4536.2	qx017187	ATVEELKEK	2	0	831.086	523.79	523.79	0.000100546	0.0104758		1022442	1
qx017187.4545.4545.2	qx017187	TLAAFGK	2	0	831.898	318.163	354.208	-72.0903	0.00636326	No direct match found in Unimod	75428	0
qx017187.4549.4549.2	qx017187	AADGSLDTQPK	2	0	832.451	551.774	551.772	0.00234181	0.0110355		1257078	0
qx017187.4550.4550.3	qx017187	EIADKLIELK	3	0	832.539	390.219	391.236	-3.0502	0.0117066	No direct match found in Unimod	185628	1
qx017187.4551.4551.2	qx017187	EGQVEVLK	2	0	832.616	415.716	451.745	-72.0577	0.00831433	No direct match found in Unimod	488836	0
qx017187.4553.4553.2	qx017187	HEYVLAVR	2	0.00573066	833.02	351.19	493.775	-285.168	0.00702381	No direct match found in Unimod	787704	0
qx017187.4554.4554.2	qx017187	VQAEIDR	2	0	833.091	387.199	415.722	-57.0462	0.00774398	No direct match found in Unimod	297756	0
qx017187.4557.4557.2	qx017187	YASLLK	2	0	833.495	326.687	347.71	-42.047	0.00653374	Xle->Ala / Val->Gly	61276	0
qx017187.4563.4563.3	qx017187	EQCCYNCGKPGHLAR	3	0	834.556	617.267	617.268	-0.00235976	0.018518		1816774	0
qx017187.4564.4564.2	qx017187	ATYDKLCK	2	0	834.645	500.254	499.752	1.0036	0.0100051	Label:15N(1)	833524	1
qx017187.4580.4580.2	qx017187	TGLSTAVLAAHGR	2	0	837.686	605.849	627.352	-43.0044	0.012117	Asn->Ala	1905396	0
qx017187.4586.4586.2	qx017187	EIQTAVR	2	0	838.912	409.244	408.732	1.0241	0.00818489	No direct match found in Unimod	258966	0
qx017187.4602.4602.3	qx017187	VQVEYKGETK	3	0	842.393	394.211	394.212	-0.00349214	0.0118263		200218	1
qx017187.4612.4612.2	qx017187	TSTAPAASPNVR	2	0	844.859	586.305	586.307	-0.00314178	0.0117261		1564606	0
qx017187.4620.4620.2	qx017187	SSVESVLIK	2	0	846.975	331.689	481.282	-299.186	0.00663378	No direct match found in Unimod	699678	0
qx017187.4626.4626.2	qx017187	EGVMVAK	2	0	848.477	367.199	367.199	-0.000496161	0.00734398		106798	0
qx017187.4628.4628.2	qx017187	VQVEYKGETK	2	0	848.912	590.813	590.814	-0.00274643	0.0118163		1600062	1
qx017187.4630.4630.2	qx017187	EVPNYK	2	0	849.333	375.195	375.195	0.000635478	0.00750391		128386	0
qx017187.4641.4641.2	qx017187	MYKEEGLK	2	0	851.725	499.253	499.255	-0.00274002	0.00998507		837422	1
qx017187.4645.4645.2	qx017187	EGSSVVTMGGR	2	0	852.566	572.248	540.261	63.9731	0.011445	SulfurDioxide / Delta:O(4)	1165014	0
qx017187.4647.4647.2	qx017187	QGSSVSQDR	2	0	852.946	424.722	482.228	-115.013	0.00849443	No direct match found in Unimod	706390	0
qx017187.4648.4648.2	qx017187	TSEVNCYR	2	0	853.036	514.725	514.727	-0.00304707	0.0102945		959278	0
qx017187.4651.4651.3	qx017187	MYKEEGLK	3	0.000408831	853.683	333.172	333.172	-0.00122743	0.00999516		35490	1
qx017187.4654.4654.2	qx017187	EVPNYK	2	0	854.194	366.189	375.195	-18.0118	0.00732378	Phospho+PL / Pyro_glu / Xlink:EDC	128386	0
qx017187.4657.4657.2	qx017187	MMMQSGR	2	0	854.687	420.68	420.68	0.000900796	0.00841361		321200	0
qx017187.4658.4658.3	qx017187	WDHESVCK	3	0	854.776	354.155	354.155	-0.00066855	0.0106247		75620	0
qx017187.4660.4660.2	qx017187	IGAVNCGDDR	2	0	855.217	538.743	538.743	-0.000253951	0.0107749		1149630	0
qx017187.4666.4666.4	qx017187	LGHAEQKDEMVPR	4	0	856.438	378.192	378.192	-0.00167491	0.0151277		139436	1
qx017187.4667.4667.2	qx017187	STLLFGQR	2	0	856.527	338.205	461.261	-246.112	0.0067641	No direct match found in Unimod	558792	0
qx017187.4669.4669.2	qx017187	ANEDELK	2	0	856.86	397.694	409.698	-24.008	0.00795388	No direct match found in Unimod	263616	0
qx017187.4670.4670.2	qx017187	RVEELVAK	2	0	856.949	472.282	472.282	6.48309e-05	0.00944564		632584	1
qx017187.4672.4672.3	qx017187	EREQQIEEHRR	3	0.00190054	857.11	503.92	503.922	-0.00509967	0.0151176		866278	2
qx017187.4676.4676.2	qx017187	HSSTPNSSEFSR	2	0.00214264	857.934	668.298	668.3	-0.00274372	0.013366		2226390	0
qx017187.4682.4682.2	qx017187	YNNWEK	2	0.00705467	859.255	333.676	427.196	-187.04	0.00667352	No direct match found in Unimod	360818	0
qx017187.4691.4691.3	qx017187	HSSTPNSSEFSR	3	0	860.46	445.869	445.869	-0.000254563	0.0133761		456840	0
qx017187.4694.4694.2	qx017187	WDHESVCK	2	0	860.959	531.231	530.729	1.00346	0.0106246	Label:15N(1)	1089594	0
qx017187.4698.4698.2	qx017187	LQQFLR	2	0.00705467	861.562	329.698	402.74	-146.084	0.00659396	No direct match found in Unimod	232626	0
qx017187.4699.4699.2	qx017187	VCGVSAAR	2	0.000408831	861.651	410.212	410.211	0.00227754	0.00820424		272716	0
qx017187.4702.4702.2	qx017187	DSYVGDEAQSKR	2	0.000672948	862.074	678.316	678.307	0.01682	0.0135663	No direct match found in Unimod	2300680	1
qx017187.4704.4704.2	qx017187	RGVPTQAK	2	0	862.514	430.235	428.754	2.96221	0.00860469	No direct match found in Unimod	364042	1
qx017187.4707.4707.2	qx017187	TSPTFR	2	0	862.979	354.687	354.687	-0.000527919	0.00709374		75472	0
qx017187.4708.4708.2	qx017187	MQHLIAR	2	0	863.068	435.713	434.745	1.93615	0.00871426	Xle->Asp	394972	0
qx017187.4712.4712.3	qx017187	NIDPKPCTPR	3	0	863.561	399.873	399.873	-0.000527054	0.0119962		219538	0
qx017187.4717.4717.2	qx017187	DAVTYTEHAK	2	0	864.532	568.276	567.775	1.00299	0.0113655	Label:15N(1)	1396012	0
qx017187.4720.4720.2	qx017187	MQHLIAR	2	0	864.973	434.744	434.745	-0.00122752	0.00869488		394972	0
qx017187.4722.4722.3	qx017187	EVSTYIKK	3	0	865.414	323.187	323.187	0.000694948	0.00969561		21510	1
qx017187.4725.4725.2	qx017187	TAGQTGMCGGVR	2	0	865.836	597.771	597.771	-0.000326515	0.0119554		1657386	0
qx017187.4726.4726.2	qx017187	VCGVSAAR	2	0	865.925	410.702	410.211	0.982807	0.00821404	Deamidation / Asn->Asp / Gln->Glu	272716	0
qx017187.4727.4727.2	qx017187	EVSTYIKK	2	0	865.996	484.277	484.277	0.000372538	0.00968554		718220	1
qx017187.4729.4729.2	qx017187	SGFQMNQLR	2	0	866.437	476.225	540.766	-129.083	0.0095245	No direct match found in Unimod	1169944	0
qx017187.4731.4731.2	qx017187	MMMQSGR	2	0	866.83	422.251	420.68	3.14311	0.00844503	No direct match found in Unimod	321200	0
qx017187.4738.4738.2	qx017187	LSVAGNCR	2	0	867.859	439.223	438.721	1.00218	0.00878445	Label:15N(1)	418578	0
qx017187.4741.4741.2	qx017187	LMTGSETPSK	2	0	868.108	525.761	525.76	0.000370178	0.0105152		1043408	0
qx017187.4745.4745.3	qx017187	DAVTYTEHAK	3	0.000990426	868.72	378.852	378.852	-0.000803344	0.0113656		138224	0
qx017187.4746.4746.2	qx017187	GMGTVEGGDQSNPK	2	0	868.81	688.809	688.809	-0.000678721	0.0137762		2376552	0
qx017187.4748.4748.2	qx017187	IGDEDVGR	2	0	869.144	430.709	430.709	-0.00100449	0.00861417		372018	0
qx017187.4750.4750.2	qx017187	YGYFGK	2	0	869.343	334.663	367.679	-66.0328	0.00669325	No direct match found in Unimod	109422	0
qx017187.4754.4754.2	qx017187	FTVPDKDGK	2	0	870.135	502.238	503.764	-3.05251	0.0100448	No direct match found in Unimod	866720	0
qx017187.4757.4757.2	qx017187	NPIAQSTDGAR	2	0.000672948	870.384	565.283	565.283	-0.000503108	0.0113057		1383220	0
qx017187.4759.4759.2	qx017187	TTTESEVMK	2	0	870.563	513.245	513.245	0.000998415	0.0102649		950886	0
qx017187.4760.4760.2	qx017187	ISAVESQPSR	2	0.000672948	870.653	537.282	537.283	-0.00188151	0.0107456		1141412	0
qx017187.4765.4765.3	qx017187	VNTLIRPDGEKK	3	0	871.39	457.264	457.265	-0.00205235	0.0137179		532896	1
qx017187.4766.4766.3	qx017187	SKTAGEEEMIK	3	0.00190054	871.479	408.204	408.204	-0.00136764	0.0122461		262152	1
qx017187.4767.4767.3	qx017187	VVDHYENPR	3	0	871.55	381.524	376.853	14.0151	0.0114457	Methyl / Asp->Glu / Gly->Ala / Ser->Thr / Val->Xle / Asn->Gln	134132	0
qx017187.4768.4768.3	qx017187	EQLAALKK	3	0	871.628	300.855	300.855	-8.53482e-05	0.00902566		334	1
qx017187.4769.4769.4	qx017187	EWSQHINGASHSR	4	0.00214264	871.699	377.93	377.93	-0.000780131	0.0151172		135046	0
qx017187.4771.4771.3	qx017187	AGKVDCQAYAQTCQK	3	0.00846561	871.879	576.601	576.6	0.00561069	0.017298		1472654	1
qx017187.4772.4772.2	qx017187	EVSEAMMK	2	0.00822936	871.967	462.718	462.712	0.0131532	0.00925437	No direct match found in Unimod	561152	0
qx017187.4774.4774.2	qx017187	VGVVQFSDEPR	2	0	872.147	629.313	638.32	-18.0146	0.0125863	Phe->Glu / 15N-oxobutanoic / Phospho+PL / Pyro_glu / Xlink:EDC	1997084	0
qx017187.4776.4776.2	qx017187	EQLAALKK	2	0	872.481	451.177	450.779	0.795796	0.00902354	No direct match found in Unimod	482710	1
qx017187.4777.4777.2	qx017187	TQTCTSSSLSPTK	2	0	872.571	699.835	699.332	1.0052	0.0139967	Label:15N(1)	2461834	0
qx017187.4778.4778.2	qx017187	EQLAALKK	2	0	872.642	450.779	450.779	-4.15474e-05	0.00901559		482710	1
qx017187.4779.4779.3	qx017187	AALRPLVKPK	3	0	872.731	364.913	364.913	-1.67908e-05	0.0109474		97564	0
qx017187.4787.4787.2	qx017187	ASGNTGGEKDGLR	2	0.000672948	873.43	652.316	652.315	0.000135902	0.0130463		2100948	1
qx017187.4793.4793.3	qx017187	IQDKEGIPPDQQR	3	0	874.111	508.599	508.599	0.000456867	0.015258		906858	1
qx017187.4794.4794.2	qx017187	LIAAQTGTR	2	0.000408831	874.2	465.772	465.772	-0.000224991	0.00931544		582320	0
qx017187.4798.4798.2	qx017187	TVFQVVAK	2	0.00573066	874.54	401.245	446.269	-90.047	0.0080249	Phe->Gly	463764	0
qx017187.4800.4800.2	qx017187	YLPHSAGR	2	0	874.873	469.264	472.241	-5.95279	0.00938529	Cys->Pro	634260	0
qx017187.4805.4805.2	qx017187	QIAASSQDSVGR	2	0	875.617	609.807	609.807	-0.00069698	0.0121961		1755204	0
qx017187.4808.4808.3	qx017187	KYLPHSAGR	3	0	875.848	349.861	343.526	19.0055	0.0104958	Gln->Phe / Label:2H(3)+Oxidation	52706	1
qx017187.4811.4811.2	qx017187	LLTLANGER	2	0	876.266	494.24	493.785	0.910398	0.00988481	No direct match found in Unimod	789210	0
qx017187.4813.4813.2	qx017187	DVAAEEECR	2	0	876.427	539.727	539.727	-0.00075659	0.0107945		1156326	0
qx017187.4818.4818.3	qx017187	LSKEDIER	3	0	877.012	330.513	330.514	-0.000293389	0.0099154		30868	1
qx017187.4819.4819.2	qx017187	LSKEEVER	2	0	877.102	495.267	495.267	-0.000280105	0.00990533		805424	1
qx017187.4820.4820.2	qx017187	SSATIQNETPK	2	0	877.192	588.298	588.299	-0.000617721	0.011766		1581666	0
qx017187.4824.4824.4	qx017187	VNTLIRPDGEKK	4	0	877.685	343.2	343.2	0.000253698	0.013728		53608	1
qx017187.4825.4825.2	qx017187	IVSFYFK	2	0.00696379	877.756	452.248	452.252	-0.00840915	0.00904496		496792	0
qx017187.4826.4826.2	qx017187	AYPTVK	2	0.00130847	877.845	339.695	339.695	-0.000100334	0.00679389		44758	0
qx017187.4828.4828.2	qx017187	YLPHSAGR	2	0.00705467	878.178	418.74	472.241	-107.001	0.00837481	No direct match found in Unimod	634260	0
qx017187.4831.4831.2	qx017187	LQNSYQPTNK	2	0	878.428	596.801	596.801	-0.000543525	0.011936		1646332	0
qx017187.4835.4835.2	qx017187	HSSTPNSSEFSR	2	0	878.94	668.847	668.3	1.09491	0.0133769	No direct match found in Unimod	2226390	0
qx017187.4837.4837.3	qx017187	AVQVHQDTLR	3	0.00540694	879.118	389.548	389.547	0.00327225	0.0116865		178674	0
qx017187.4840.4840.2	qx017187	EAEEVYR	2	0	879.646	448.211	448.211	4.28139e-05	0.00896423		470578	0
qx017187.4841.4841.2	qx017187	HIALSPR	2	0.000672948	879.734	397.237	397.238	-0.000202262	0.00794475		210350	0
qx017187.4845.4845.2	qx017187	DKMCSMVK	2	0	880.247	499.727	499.727	-1.08611e-05	0.00999454		833772	1
qx017187.4848.4848.2	qx017187	VEMSALQK	2	0.00988468	880.496	390.188	453.242	-126.108	0.00780375	No direct match found in Unimod	506844	0
qx017187.4850.4850.6	qx017187	FKMPEMNIKAPKIPMPDFDLHLKGPK	6	0	880.674	504.924	504.607	1.89848	0.0302954	No direct match found in Unimod	874104	4
qx017187.4851.4851.2	qx017187	AAWNDSQK	2	0.00214264	880.762	460.217	460.217	0.000467529	0.00920435		547424	0
qx017187.4854.4854.2	qx017187	QQCAFDR	2	0	881.326	462.704	462.703	0.00206185	0.00925409		564136	0
qx017187.4857.4857.3	qx017187	FQRPGDPQSAQDK	3	0	881.574	491.907	491.908	-0.000230353	0.0147572		771422	0
qx017187.4858.4858.2	qx017187	TDAIPGR	2	0.000672948	881.663	365.198	365.198	0.000529958	0.00730397		102746	0
qx017187.4861.4861.3	qx017187	MVQEAEKYKAEDEK	3	0.00190054	882.086	566.941	566.935	0.0187309	0.0170082	No direct match found in Unimod	1391664	2
qx017187.4868.4868.2	qx017187	VGEFSGANK	2	0	882.847	454.727	454.727	-0.000158176	0.00909454		513492	0
qx017187.4870.4870.2	qx017187	YALSNSIGPVR	2	0.00705467	882.991	383.709	589.314	-411.21	0.00767419	No direct match found in Unimod	1591960	0
qx017187.4884.4884.2	qx017187	LSNSDSQDIQGR	2	0	884.533	660.313	660.313	-0.000516466	0.0132063		2165990	0
qx017187.4887.4887.2	qx017187	GNWEQPQNQNQTQHK	2	0.00137552	884.958	919.425	918.922	1.00488	0.0183885	Label:15N(1)	3595626	0
qx017187.4888.4888.3	qx017187	RLPDAHSDYAR	3	0	885.029	434.218	434.218	-5.50356e-05	0.0130265		395832	1
qx017187.4889.4889.2	qx017187	VAIVGGSGSGK	2	0.00469484	885.1	300.708	466.264	-331.113	0.00601415	No direct match found in Unimod	591858	0
qx017187.4890.4890.2	qx017187	MAFTCSFCK	2	0.00469484	885.188	377.184	584.235	-414.103	0.00754367	No direct match found in Unimod	1544842	0
qx017187.4893.4893.2	qx017187	QVDQLTNDK	2	0.00214264	885.457	530.767	530.767	-0.000398786	0.0106153		1087312	0
qx017187.4894.4894.3	qx017187	EVFDNDGKPR	3	0.00967573	885.546	392.859	392.86	-0.00154428	0.0117858		189334	0
qx017187.4898.4898.4	qx017187	RLPDAHSDYAR	4	0	886.179	325.915	325.915	2.32339e-05	0.0130366		24844	1
qx017187.4900.4900.2	qx017187	LSKEEVER	2	0	886.622	494.645	495.267	-1.24436	0.00989289	No direct match found in Unimod	805424	1
qx017187.4901.4901.2	qx017187	SINNYNPK	2	0	886.711	475.241	475.241	0.00106372	0.00950482		654510	0
qx017187.4911.4911.3	qx017187	ELVSDANQHVK	3	0	888.008	413.882	413.882	-0.00101936	0.0124165		283776	0
qx017187.4914.4914.3	qx017187	HSQYHVDGSLEKDR	3	0.00214264	888.278	557.601	557.601	0.00127026	0.016728		1311214	1
qx017187.4915.4915.2	qx017187	ETIMNQEK	2	0	888.368	496.74	496.74	0.000365253	0.00993479		810936	0
qx017187.4918.4918.4	qx017187	TSKEPPSSPLQPQKEQKPNTVGCGKEEK	4	0	888.638	778.146	777.896	1.0006	0.0311259	Deamidation / Asn->Asp / Gln->Glu / Label:15N(1)	2963048	3
qx017187.4920.4920.2	qx017187	FQRPGDPQSAQDK	2	0	888.818	737.357	737.358	-0.000400176	0.0147471		2716948	0
qx017187.4924.4924.2	qx017187	ALQTTGTAK	2	0	889.312	444.761	445.751	-1.97869	0.00889523	Thr->Val	455588	0
qx017187.4925.4925.2	qx017187	YIASLK	2	0	889.383	326.687	347.71	-42.0468	0.00653374	Xle->Ala / Val->Gly	61296	0
qx017187.4926.4926.2	qx017187	MAEIQDLK	2	0.00469484	889.454	425.708	474.247	-97.0776	0.00851416	No direct match found in Unimod	645562	0
qx017187.4927.4927.2	qx017187	EVATAIR	2	0	889.525	380.222	380.222	8.85561e-05	0.00760443		145450	0
qx017187.4928.4928.2	qx017187	YPLEEFVK	2	0	889.595	311.184	512.771	-403.174	0.00622368	No direct match found in Unimod	944056	0
qx017187.4930.4930.2	qx017187	AAAMANNLQK	2	0	889.756	516.269	516.269	0.00105219	0.0103254		969038	0
qx017187.4932.4932.3	qx017187	ASLCISTKK	3	0	889.935	336.858	336.523	1.00305	0.0101057	Label:15N(1)	39502	1
qx017187.4935.4935.2	qx017187	LSYNTASNK	2	0.00705467	890.357	388.707	499.743	-222.072	0.00777414	No direct match found in Unimod	837040	0
qx017187.4937.4937.3	qx017187	ISHLKVHYR	3	0.00540694	890.499	384.9	384.893	0.0208711	0.011547	No direct match found in Unimod	160998	1
qx017187.4938.4938.3	qx017187	KLGPTEGRPQLK	3	0	890.588	441.93	441.93	0.000101293	0.0132579		436238	1
qx017187.4939.4939.3	qx017187	ENQIYSADEKR	3	0.000672948	890.658	451.553	451.553	0.000564966	0.0135466		489014	1
qx017187.4940.4940.3	qx017187	VNVEHMTEK	3	0.00803643	890.747	362.846	362.846	1.86705e-05	0.0108854		94324	0
qx017187.4941.4941.4	qx017187	VRVELSNGEKR	4	0.000672948	890.829	322.681	322.681	-0.000963756	0.0129072		21136	2
qx017187.4949.4949.2	qx017187	NGQVWEESLK	2	0.00469484	891.693	422.238	595.788	-347.1	0.00844476	No direct match found in Unimod	1638326	0
qx017187.4951.4951.2	qx017187	ELYLSSSLK	2	0.00705467	891.834	348.172	520.287	-344.231	0.00696344	No direct match found in Unimod	1000146	0
qx017187.4953.4953.2	qx017187	GSSNSYAIK	2	0	891.976	463.733	463.733	0.000202053	0.00927465		567966	0
qx017187.4954.4954.2	qx017187	LTVNPGTK	2	0	892.046	415.243	415.243	3.24467e-05	0.00830485		295698	0
qx017187.4956.4956.2	qx017187	VCGVSAAR	2	0	892.206	410.226	410.211	0.0314523	0.00820453	Gln->Lys	272716	0
qx017187.4960.4960.2	qx017187	LGETGKEK	2	0	892.717	431.773	431.237	1.07185	0.00863547	No direct match found in Unimod	377874	1
qx017187.4961.4961.2	qx017187	TSALSAK	2	0	892.788	318.172	339.195	-42.046	0.00636344	Xle->Ala / Val->Gly	46196	0
qx017187.4964.4964.2	qx017187	VLLDLSEGTK	2	0.00353149	893.192	537.816	537.806	0.0208026	0.0107563	No direct match found in Unimod	1145892	0
qx017187.4966.4966.2	qx017187	KADIDLTK	2	0	893.352	452.259	452.261	-0.00293427	0.00904519		496832	1
qx017187.4967.4967.2	qx017187	LSGTTPR	2	0.00803643	893.424	387.21	387.211	-0.00163725	0.00774421		173078	0
qx017187.4973.4973.2	qx017187	GHLFLR	2	0	894.576	379.701	371.722	15.9582	0.00759401	Val->Asp / Xle->Glu	117570	0
qx017187.4975.4975.2	qx017187	TLDINVK	2	0	894.97	344.698	402.229	-115.063	0.00689395	No direct match found in Unimod	234086	0
qx017187.4976.4976.2	qx017187	IVEMSTSK	2	0	895.041	447.733	447.734	-0.00161752	0.00895466		466414	0
qx017187.4981.4981.2	qx017187	VGEFSGANK	2	0	896.132	454.708	476.23	-43.0436	0.00909417	No direct match found in Unimod	662684	0
qx017187.4982.4982.2	qx017187	ITTPYMTK	2	0	896.203	479.271	477.752	3.03854	0.00958542	No direct match found in Unimod	666298	0
qx017187.4986.4986.2	qx017187	EIEVGGGR	2	0	897.041	408.713	408.714	-0.00177508	0.00817427		258958	0
qx017187.4990.4990.3	qx017187	YVSKPGAQLAR	3	0.00325926	897.883	397.222	397.228	-0.0176613	0.0119167	No direct match found in Unimod	213246	0
qx017187.4991.4991.2	qx017187	NADELVK	2	0.00325926	897.954	394.711	394.711	-0.000937139	0.00789421		198792	0
qx017187.4993.4993.2	qx017187	DCPITAMQK	2	0	898.338	402.189	553.752	-303.126	0.00804379	No direct match found in Unimod	1275484	0
qx017187.5000.5000.2	qx017187	DLSQQIR	2	0.00669643	899.993	430.238	430.235	0.0064408	0.00860477		370918	0
qx017187.5007.5007.2	qx017187	VQVSYK	2	0	901.771	362.206	362.205	0.000835473	0.00724412		94360	0
qx017187.5010.5010.2	qx017187	GAFGKPQGTVAR	2	0	902.523	594.828	594.828	-0.000512278	0.0118966		1626970	0
qx017187.5013.5013.2	qx017187	TQNVLGEK	2	0	903.228	444.743	444.743	0.000402048	0.00889486		454756	0
qx017187.5015.5015.2	qx017187	GTGMQIR	2	0	903.668	382.201	381.7	1.00116	0.00764401	Label:15N(1)	149584	0
qx017187.502.502.2	qx017187	AQQVVK	2	0	131.42	301.667	336.706	-70.0781	0.00603333	No direct match found in Unimod	39486	0
qx017187.5022.5022.2	qx017187	ALIDQEVK	2	0	905.299	423.242	458.261	-70.0379	0.00846484	No direct match found in Unimod	533714	0
qx017187.5023.5023.3	qx017187	SGGASHSELIHNLR	3	0	905.389	535.953	493.255	128.094	0.0160786	Lys / TMAB-d0	791300	0
qx017187.5027.5027.2	qx017187	KLTDASLAK	2	0.000672948	906.229	473.774	473.782	-0.0168742	0.00947547	No direct match found in Unimod	637390	1
qx017187.5030.5030.5	qx017187	SGGASHSELIHNLRK	5	0	906.757	321.975	321.975	-0.000271741	0.0160987		19622	1
qx017187.5031.5031.2	qx017187	SAAEPVASTPASR	2	0	906.847	622.316	622.317	-0.00278753	0.0124463		1863144	0
qx017187.5033.5033.4	qx017187	FLPNQAHQGDHYR	4	0.00215517	907.253	396.956	396.443	2.05253	0.0158783	No direct match found in Unimod	205698	0
qx017187.5036.5036.2	qx017187	ASYDDPYKK	2	0	907.785	543.758	543.759	-0.0018742	0.0108752		1188958	1
qx017187.5037.5037.2	qx017187	YMNGTCPEGNSCK	2	0	907.876	759.293	759.295	-0.00261928	0.0151859		2858742	0
qx017187.5039.5039.4	qx017187	SFSRPDHLNSHVR	4	0.00190054	908.316	388.95	388.946	0.0165757	0.015558	No direct match found in Unimod	177548	0
qx017187.5040.5040.2	qx017187	SGAEVEAGDAAER	2	0	908.407	631.286	631.286	-0.00027472	0.0126257		1937900	0
qx017187.5042.5042.2	qx017187	LLAGAVK	2	0.00190054	908.847	336.227	336.226	0.00105236	0.00672453		40166	0
qx017187.5044.5044.2	qx017187	CDIDEWMTK	2	0	909.288	541.737	599.249	-115.024	0.0108347	No direct match found in Unimod	1667552	0
qx017187.505.505.2	qx017187	HLLEGAK	2	0	132.077	349.203	384.224	-70.0431	0.00698405	No direct match found in Unimod	160780	0
qx017187.5051.5051.2	qx017187	LTLTFSAQTK	2	0.00469484	911.104	331.707	555.314	-447.214	0.00663413	No direct match found in Unimod	1296338	0
qx017187.5060.5060.2	qx017187	NGPEFEK	2	0	912.546	410.695	410.695	-0.00064287	0.0082139		271224	0
qx017187.5066.5066.2	qx017187	LLEEEDSK	2	0.000672948	913.448	481.737	481.737	-0.000722907	0.00963474		697276	0
qx017187.5067.5067.2	qx017187	PDMETYER	2	0.00669643	913.538	520.711	520.721	-0.0198902	0.0104142	No direct match found in Unimod	1003496	0
qx017187.5077.5077.2	qx017187	VQVSYK	2	0	914.82	362.684	362.205	0.95805	0.00725369	Xle->Asn	94360	0
qx017187.5079.5079.3	qx017187	LGEENKGHQMLVK	3	0	915.154	495.264	494.929	1.00313	0.0148579	Label:15N(1)	797134	1
qx017187.5080.5080.3	qx017187	IQDKEGIPPDQQR	3	0.00267937	915.243	508.598	508.599	-0.000916424	0.0152579		906858	1
qx017187.5081.5081.2	qx017187	SYAASLAK	2	0.00705467	915.313	334.683	405.721	-142.076	0.00669367	No direct match found in Unimod	247778	0
qx017187.5082.5082.4	qx017187	LGEENKGHQMLVK	4	0	915.384	371.448	371.449	-0.00194812	0.0148579		118064	1
qx017187.5083.5083.3	qx017187	SFSRPDHLNSHVR	3	0.00267937	915.473	517.932	517.931	0.00364135	0.015538		983460	0
qx017187.5086.5086.4	qx017187	MMNGGHYTYSENRVEK	4	0.00215517	915.741	484.214	483.715	1.99715	0.0193686	Val->Thr / Label:15N(2) / Glu->Met / O18_STY / Pro->Val	713372	1
qx017187.5091.5091.3	qx017187	VVPLKENVK	3	0	916.342	342.55	342.55	-0.000317912	0.0102765		51754	1
qx017187.5094.5094.2	qx017187	TSGSSGLTTGK	2	0.00297265	916.604	498.258	498.254	0.00796183	0.00996516		831942	0
qx017187.5095.5095.2	qx017187	GKFEDMAK	2	0	916.693	478.231	463.226	30.0102	0.00956462	hydroxymethyl / Ala->Thr / Gly->Ser / methylol	567818	1
qx017187.5099.5099.3	qx017187	ISTGTASSTKR	3	0	917.187	365.53	370.203	-14.0203	0.0109659	Ala->Gly / Glu->Asp / Xle->Val / Thr->Ser / Gln->Asn	115676	1
qx017187.5100.5100.2	qx017187	FAEGITK	2	0.00573066	917.258	315.168	383.211	-136.085	0.00630337	No direct match found in Unimod	156938	0
qx017187.5106.5106.2	qx017187	LGVTANDVK	2	0	917.929	379.73	459.251	-159.042	0.0075946	No direct match found in Unimod	543860	0
qx017187.5107.5107.3	qx017187	GKFEDMAK	3	0	918	309.153	309.153	-0.000383314	0.00927459		7426	1
qx017187.5108.5108.2	qx017187	ILGNFLTK	2	0	918.071	319.2	453.276	-268.153	0.00638399	No direct match found in Unimod	503260	0
qx017187.5109.5109.2	qx017187	GKFEDMAK	2	0	918.142	463.225	463.226	-0.00198746	0.0092645		567818	1
qx017187.5110.5110.2	qx017187	SEGIVEVK	2	0.00214264	918.231	430.745	430.74	0.0111277	0.00861491	No direct match found in Unimod	374114	0
qx017187.5111.5111.2	qx017187	SGVNSELVKR	2	0	918.32	544.807	544.807	0.000150733	0.0108961		1203896	1
qx017187.5123.5123.2	qx017187	ANMDGLK	2	0.000672948	919.628	374.687	374.687	0.000392767	0.00749373		124810	0
qx017187.5124.5124.2	qx017187	ALGYFHR	2	0	919.717	390.693	432.23	-83.0735	0.00781386	Trp->Cys	380992	0
qx017187.5125.5125.3	qx017187	SGVNSELVKR	3	0	919.787	363.54	363.54	-0.000198244	0.0109062		96834	1
qx017187.5126.5126.2	qx017187	QLLHLAEEK	2	0.00573066	919.858	373.208	540.806	-335.196	0.00746416	No direct match found in Unimod	1169374	0
qx017187.5131.5131.2	qx017187	NPPPNSDPNLR	2	0.000408831	920.286	610.806	610.805	0.00209754	0.0122161		1762624	0
qx017187.5132.5132.5	qx017187	LSGSGTHSHGNQSTTVPGSSSGPLQNHQHVDSSSGR	5	0.0042735	920.376	718.335	717.932	2.01717	0.0359168	Label:15N(2) / Glu->Met / O18_STY / Pro->Val	2585220	0
qx017187.5137.5137.3	qx017187	IKSEHPGLSIGDTAKK	3	0.00669643	921.018	560.981	560.981	0.0002156	0.0168294		1337956	2
qx017187.5138.5138.2	qx017187	LMFASGVVK	2	0.00573066	921.107	324.181	476.27	-304.178	0.00648362	No direct match found in Unimod	659894	0
qx017187.5139.5139.4	qx017187	MVHEAEQYKAEDEAQRDR	4	0.00790406	921.196	552.005	552.005	-0.00236209	0.0220802		1271156	2
qx017187.5143.5143.2	qx017187	VRVELSNGEK	2	0	921.516	565.812	565.812	0.000205786	0.0113162		1386000	1
qx017187.5144.5144.5	qx017187	IKSEHPGLSIGDTAKK	5	0.000672948	921.603	336.991	336.991	0.000250069	0.0168496		39906	2
qx017187.5145.5145.3	qx017187	STSSHGTDEMESSSYR	3	0.000672948	921.693	587.572	587.572	-0.000931816	0.0176272		1573046	0
qx017187.5147.5147.2	qx017187	CLFYYKDEK	2	0	921.872	632.741	633.297	-1.11292	0.0126548	No direct match found in Unimod	1948908	1
qx017187.5149.5149.2	qx017187	VSELFDKTR	2	0.000672948	922.247	547.792	547.796	-0.00820257	0.0109558		1231210	1
qx017187.5150.5150.2	qx017187	ASSSSPEAGEGQIR	2	0	922.337	688.828	688.326	1.00293	0.0137766	Label:15N(1)	2374768	0
qx017187.5151.5151.4	qx017187	IKSEHPGLSIGDTAKK	4	0	922.408	420.987	420.987	-0.000652175	0.0168395		320020	2
qx017187.5152.5152.2	qx017187	SVANAELVR	2	0	922.479	560.757	479.769	161.974	0.0112151	No direct match found in Unimod	684404	0
qx017187.5154.5154.2	qx017187	NKEVYMTPLR	2	0.00803643	922.658	625.832	625.832	-0.000121488	0.0125166		1887228	1
qx017187.5165.5165.2	qx017187	SFQPDTGR	2	0.000408831	923.776	454.217	454.217	0.000467529	0.00908435		512552	0
qx017187.5169.5169.2	qx017187	EQSCELSTCR	2	0.000672948	924.288	635.264	635.264	0.00146851	0.0127053		1966188	0
qx017187.5172.5172.3	qx017187	VHHANLTK	3	0	924.519	411.532	307.175	313.07	0.012346	No direct match found in Unimod	6168	0
qx017187.5173.5173.2	qx017187	TFQAVMR	2	0	924.59	361.203	426.723	-131.041	0.00722406	Met-loss	355080	0
qx017187.5174.5174.3	qx017187	QVNYEVDRR	3	0	924.661	393.535	393.535	-0.000442723	0.0118061		195236	1
qx017187.5175.5175.2	qx017187	YGASLR	2	0	924.743	333.682	333.682	-0.000460902	0.00667364		36102	0
qx017187.5177.5177.3	qx017187	ETGTEHSPGVQPADVK	3	0	924.908	551.269	551.269	0.000727208	0.0165381		1258878	0
qx017187.5178.5178.2	qx017187	DYPDLAEEAGK	2	0.00988468	924.997	533.743	604.278	-141.068	0.0106749	No direct match found in Unimod	1709950	0
qx017187.5181.5181.2	qx017187	QNEDLQVK	2	0.00669643	925.262	487.257	487.251	0.011916	0.00974514	No direct match found in Unimod	744786	0
qx017187.5182.5182.3	qx017187	ASAQDAGDHVQPPEGR	3	0.000672948	925.352	545.589	545.589	-6.43344e-05	0.0163677		1206546	0
qx017187.5183.5183.6	qx017187	LSGSGTHSHGNQSTTVPGSSSGPLQNHQHVDSSSGR	6	0.00667557	925.442	598.615	598.444	1.02198	0.0359169	Label:15N(1)	1663182	0
qx017187.5185.5185.3	qx017187	IHTKEKPFACTECGK	3	0.00214264	925.622	602.617	602.627	-0.0313989	0.0180785	Lys->Gln	1694782	1
qx017187.5189.5189.2	qx017187	LKFDGPMK	2	0.00705467	926.301	440.73	468.255	-55.0495	0.0088146	Arg->Thr	603150	1
qx017187.5190.5190.2	qx017187	CGESGHLAR	2	0	926.39	485.214	493.727	-17.0261	0.00970428	Pyro-glu / N-oxobutanoic	786044	0
qx017187.5191.5191.2	qx017187	AVADAIR	2	0.000672948	926.461	358.208	358.208	-0.000185574	0.00716417		81732	0
qx017187.5192.5192.2	qx017187	MQLSGEGAK	2	0	926.549	460.729	460.729	-0.000477276	0.00921457		551006	0
qx017187.5196.5196.3	qx017187	GSDQSENVDRGAGSIR	3	0	926.852	549.928	549.928	-2.49731e-05	0.0164978		1242588	1
qx017187.5197.5197.2	qx017187	NTNQDIYR	2	0.00565291	926.941	512.249	512.246	0.00438927	0.010245		941082	0
qx017187.5200.5200.2	qx017187	YDDPEVQK	2	0.000672948	927.365	497.231	497.23	0.00238616	0.00994462		825120	0
qx017187.5202.5202.3	qx017187	VYEGERPLTK	3	0	927.507	397.884	397.884	-0.000829931	0.0119365		213052	0
qx017187.5205.5205.3	qx017187	FWEPDDSTKDGQK	3	0.00822936	927.758	518.243	518.235	0.0238679	0.0155473	Gln->Lys	987076	1
qx017187.5207.5207.2	qx017187	HLMQNGKR	2	0.00214264	927.937	492.751	492.756	-0.0104812	0.00985501	No direct match found in Unimod	779940	1
qx017187.5209.5209.2	qx017187	ESPTSSSFGK	2	0	928.098	513.74	513.741	-0.00015704	0.0102748		945666	0
qx017187.5211.5211.2	qx017187	HQNVQLPR	2	0.00190054	928.431	496.274	496.275	-0.00164104	0.00992549		812050	0
qx017187.5213.5213.3	qx017187	FQDELESGKRPK	3	0.000408831	928.61	478.584	478.584	-0.000651807	0.0143575		672564	1
qx017187.5216.5216.2	qx017187	HYMAYAASR	2	0.000672948	928.861	535.247	535.248	-0.00151621	0.0107049		1125758	0
qx017187.5217.5217.2	qx017187	LADLLGK	2	0.00190054	928.932	365.235	365.229	0.0113804	0.00730469	No direct match found in Unimod	101718	0
qx017187.5218.5218.3	qx017187	AILGEQRPR	3	0.00803643	929.021	347.205	347.205	0.00116367	0.0104162		59398	0
qx017187.5222.5222.3	qx017187	IKGTQCEDIDECEVFPGVCK	3	0	929.535	665.298	809.692	-433.184	0.0199589	No direct match found in Unimod	3134056	1
qx017187.5223.5223.2	qx017187	VYEGERPLTK	2	0	929.625	596.824	596.322	1.00471	0.0119365	Label:15N(1)	1650026	0
qx017187.5224.5224.2	qx017187	LDAAYR	2	0.000672948	929.695	354.687	354.687	-3.96373e-05	0.00709375		74726	0
qx017187.5225.5225.2	qx017187	VVQANALR	2	0.00705467	929.766	343.221	435.761	-185.08	0.00686443	No direct match found in Unimod	402730	0
qx017187.5235.5235.3	qx017187	SKFEDMAK	3	0	930.939	319.157	319.157	-0.000328261	0.0095747		17094	1
qx017187.5237.5237.2	qx017187	SPDNPMNQR	2	0	931.099	529.738	529.738	0.00103377	0.0105948		1079348	0
qx017187.5240.5240.2	qx017187	SQESGYYDR	2	0	931.368	552.733	552.733	-0.000706695	0.0110547		1272942	0
qx017187.5242.5242.2	qx017187	MSLQQDQAK	2	0	931.702	524.758	524.758	-0.00131627	0.0104952		1035466	0
qx017187.5244.5244.2	qx017187	PIHTIIR	2	0	931.856	368.727	425.269	-113.084	0.00737454	No direct match found in Unimod	348448	0
qx017187.5245.5245.3	qx017187	LSVDYGKK	3	0	931.926	303.839	303.84	-0.000225505	0.00911518		2624	1
qx017187.5246.5246.2	qx017187	KFDSSYDR	2	0.00573066	932.015	384.188	509.235	-250.095	0.00768376	No direct match found in Unimod	915066	1
qx017187.5247.5247.2	qx017187	APVLFQSPR	2	0	932.105	532.258	507.79	48.9357	0.0106452	No direct match found in Unimod	896168	0
qx017187.5253.5253.2	qx017187	SGEGMGIR	2	0.000672948	932.777	403.695	403.695	-0.000145981	0.0080739		238058	0
qx017187.5254.5254.2	qx017187	SATYVNTEGR	2	0	932.867	549.265	549.265	-0.000286426	0.0109853		1246356	0
qx017187.5255.5255.3	qx017187	GTGGASAEGGPTGLAHGR	3	0	932.956	518.255	518.254	0.00511055	0.0155477		987360	0
qx017187.5257.5257.2	qx017187	VADNSFDAK	2	0	933.135	483.73	483.73	0.000465276	0.0096746		715878	0
qx017187.5259.5259.3	qx017187	RAPDQAAEIGSR	3	0	933.468	448.228	424.221	72.0206	0.0134468	carboxyethyl / Gly->Glu / Dihydroxyimidazolidine / Ethoxyformyl	343122	1
qx017187.5261.5261.2	qx017187	ASQAVEEMR	2	0	933.61	417.2	531.748	-229.096	0.008344	No direct match found in Unimod	1090576	0
qx017187.5262.5262.2	qx017187	LQEIAQK	2	0	933.68	415.243	415.243	3.24467e-05	0.00830485		295528	0
qx017187.5263.5263.3	qx017187	SYSEDDIHR	3	0	933.751	374.5	374.5	-0.000169464	0.011235		127218	0
qx017187.5264.5264.2	qx017187	ITVVSEK	2	0	933.822	388.231	388.232	-0.000386286	0.00776463		176238	0
qx017187.5265.5265.2	qx017187	YQTITK	2	0.00215517	933.91	378.192	377.211	1.96207	0.00756383	Thr->Cys	137848	0
qx017187.5266.5266.2	qx017187	ILQNQQPR	2	0.00705467	933.999	336.213	499.275	-326.123	0.00672427	No direct match found in Unimod	835710	0
qx017187.5269.5269.2	qx017187	VVTSEDQVQEGTK	2	0.00267937	934.258	710.353	710.352	0.00332205	0.0142071		2539564	0
qx017187.5272.5272.2	qx017187	IVQAEGEAEAAK	2	0	934.682	608.817	608.806	0.0209314	0.0121763	No direct match found in Unimod	1744448	0
qx017187.5273.5273.2	qx017187	DANGNSFATR	2	0	934.771	526.741	526.741	-0.000301062	0.0105348		1048462	0
qx017187.5274.5274.2	qx017187	CGDSVYAAEK	2	0	934.861	550.241	550.24	0.00171142	0.0110048		1249282	0
qx017187.5279.5279.3	qx017187	VLSPGVSHR	3	0	935.463	309.199	317.851	-25.9548	0.00927597	No direct match found in Unimod	14848	0
qx017187.5280.5280.2	qx017187	TQPMTAQAASYR	2	0	935.553	670.817	670.817	0.000789911	0.0134163		2245004	0
qx017187.5282.5282.2	qx017187	SVNYGKK	2	0	935.988	398.714	398.714	8.13771e-05	0.00797427		216402	1
qx017187.5283.5283.2	qx017187	MLMGEVMR	2	0.00573066	936.07	332.667	483.732	-302.131	0.00665334	No direct match found in Unimod	713346	0
qx017187.5288.5288.2	qx017187	YESQQNGTPLK	2	0.000408831	936.672	632.812	632.812	0.000299003	0.0126562		1947892	0
qx017187.5290.5290.2	qx017187	LSVDYGKK	2	0	936.831	455.256	476.759	-43.0061	0.00910511	Asn->Ala	660072	1
qx017187.5292.5292.2	qx017187	SITNTTVCTK	2	0	936.992	562.785	562.784	0.000818901	0.0112557		1358630	0
qx017187.5293.5293.2	qx017187	YGEQGLR	2	0.000672948	937.081	411.709	411.709	-0.000243219	0.00823417		278132	0
qx017187.5295.5295.2	qx017187	HLIPAANTGESK	2	0.000672948	937.26	619.33	619.33	-4.31392e-05	0.0123866		1834206	0
qx017187.5296.5296.2	qx017187	QLLSQGR	2	0.00190054	937.332	401.234	401.233	0.00221627	0.00802467		228940	0
qx017187.5297.5297.2	qx017187	TQPMTAQAASYR	2	0	937.422	671.84	670.817	2.04718	0.0134368	No direct match found in Unimod	2245004	0
qx017187.5302.5302.2	qx017187	HPFAQAVGR	2	0	938.025	491.765	491.765	4.76635e-05	0.00983529		772144	0
qx017187.5303.5303.2	qx017187	QCEINYVKK	2	0.00540694	938.115	591.303	591.303	-1.15228e-05	0.0118261		1606084	1
qx017187.5307.5307.2	qx017187	LFQCAVCNK	2	0	938.628	593.263	570.27	45.9844	0.0118653	b-methylthiol / Gly->Cys	1424580	0
qx017187.5309.5309.2	qx017187	EYSALDELQK	2	0.00469484	938.788	443.192	598.296	-310.207	0.00886384	No direct match found in Unimod	1660572	0
qx017187.5310.5310.3	qx017187	MGHAGAIIAGGK	3	0.000672948	938.859	361.531	361.531	-0.000529916	0.0108459		90174	0
qx017187.5311.5311.2	qx017187	VDDFDAFKK	2	0.00705467	938.948	355.197	542.769	-375.143	0.00710395	No direct match found in Unimod	1187382	1
qx017187.5312.5312.3	qx017187	FQSFQDHK	3	0	939.037	346.167	346.166	0.000374798	0.010385		57778	0
qx017187.5313.5313.4	qx017187	IVEEETKKELEENKR	4	0.00438982	939.127	469.252	469.252	0.00161179	0.0187701		609648	3
qx017187.5315.5315.2	qx017187	MYPDYFAK	2	0	939.46	508.709	517.736	-18.0546	0.0101742	No direct match found in Unimod	982160	0
qx017187.5317.5317.3	qx017187	QCEINYVKK	3	0	939.621	395.511	394.538	2.92054	0.0118653	No direct match found in Unimod	199146	1
qx017187.5318.5318.4	qx017187	LKDDEVAQLKK	4	0.000990426	939.71	322.438	322.438	-0.000227267	0.0128975		20532	2
qx017187.5320.5320.2	qx017187	LLEGEESR	2	0.00749168	940.043	466.739	466.738	0.00141677	0.00933477		589192	0
qx017187.5321.5321.2	qx017187	VDDHLMGK	2	0	940.132	457.723	457.724	-0.00108165	0.00915446		532650	0
qx017187.5322.5322.2	qx017187	VQVEYK	2	0	940.203	383.21	383.211	-0.000574318	0.00766421		159510	0
qx017187.5327.5327.3	qx017187	MDSETDMVRQIR	3	0.000672948	940.911	494.24	494.234	0.0175934	0.0148272	No direct match found in Unimod	797784	1
qx017187.5329.5329.2	qx017187	GATVVIGTSK	2	0	941.09	474.772	466.774	15.9955	0.00949544	Hydroxylation / Ala->Ser / Phe->Tyr	587496	0
qx017187.5334.5334.3	qx017187	VDDHLMGK	3	0	941.674	305.484	305.485	-0.00288614	0.00916452		4556	0
qx017187.5335.5335.3	qx017187	SAEQISDSVRR	3	0	941.745	416.549	416.549	-0.000373372	0.0124965		301922	1
qx017187.5336.5336.2	qx017187	FEADSTVIEK	2	0.00469484	941.815	390.206	569.785	-359.158	0.00780412	No direct match found in Unimod	1414160	0
qx017187.5337.5337.2	qx017187	CEAAFATK	2	0	941.904	449.211	449.21	0.000443036	0.00898421		475926	0
qx017187.5341.5341.2	qx017187	HPNCKLQNLR	2	0.00573066	942.416	700.295	640.338	119.913	0.0140059	No direct match found in Unimod	2008804	1
qx017187.5347.5347.2	qx017187	IVKDAYQEK	2	0.00190054	942.899	547.309	547.298	0.0217144	0.0109462	No direct match found in Unimod	1226592	1
qx017187.5349.5349.2	qx017187	EAGEQGDIEPR	2	0.000672948	943.079	600.778	600.778	-0.000741327	0.0120156		1676188	0
qx017187.5351.5351.2	qx017187	MDSTEPPYSQKR	2	0	943.26	726.843	719.835	14.0156	0.0145369	Methyl / Asp->Glu / Gly->Ala / Ser->Thr / Val->Xle / Asn->Gln	2599150	1
qx017187.5354.5354.2	qx017187	YKTELCTK	2	0.000990426	943.724	521.762	521.766	-0.0069922	0.0104352		1013404	1
qx017187.5359.5359.2	qx017187	FQSFQDHK	2	0	944.135	518.746	518.746	0.000967915	0.0103749		986990	0
qx017187.5360.5360.2	qx017187	VVVITK	2	0.000672948	944.206	329.728	329.729	-0.000341741	0.00659457		30184	0
qx017187.5361.5361.3	qx017187	VDCTAHSDVCSAQGVR	3	0	944.296	587.926	587.926	-0.00205543	0.0176378		1573694	0
qx017187.5362.5362.2	qx017187	ADGGTQVIDTK	2	0.000672948	944.386	552.78	552.78	-0.000124655	0.0110556		1266038	0
qx017187.5368.5368.3	qx017187	ELTAVVQKR	3	0.00190054	945.057	348.545	348.545	-0.000653944	0.0104563		61674	1
qx017187.5371.5371.2	qx017187	DVPNNQLR	2	0	945.534	479.278	478.251	2.05295	0.00958556	No direct match found in Unimod	671832	0
qx017187.5375.5375.3	qx017187	SAEQISDSVRR	3	0	945.855	415.558	416.549	-2.97474	0.0124667	Met->Gln	301922	1
qx017187.5378.5378.2	qx017187	YMNGTCPEGNSCK	2	0	946.279	759.785	759.787	-0.00213817	0.0151957		2858744	0
qx017187.5380.5380.2	qx017187	DSLYAQGK	2	0	946.44	441.222	441.222	-1.33192e-06	0.00882444		434594	0
qx017187.5388.5388.2	qx017187	YGLTGK	2	0.00822936	947.12	319.679	319.679	0.000193934	0.00639358		17372	0
qx017187.5389.5389.3	qx017187	YICPHAPR	3	0.000990426	947.209	338.504	338.504	-0.00110989	0.0101551		44530	0
qx017187.5396.5396.2	qx017187	EVYPEAR	2	0.00565291	948.029	432.216	432.217	-0.000727772	0.00864432		381860	0
qx017187.5401.5401.3	qx017187	LQSIGTENTEENRR	3	0	948.613	549.609	549.608	0.00211279	0.0164883		1244452	1
qx017187.5404.5404.2	qx017187	ALSGSWDGTLR	2	0.000990426	949.037	581.801	581.796	0.00928912	0.011636		1515034	0
qx017187.5405.5405.2	qx017187	SYCNDQSTGDIK	2	0.000672948	949.127	694.795	694.785	0.0198398	0.0138959	No direct match found in Unimod	2424978	0
qx017187.5406.5406.2	qx017187	AFNVNAK	2	0.00353149	949.201	382.203	382.208	-0.0117823	0.00764405	No direct match found in Unimod	152532	0
qx017187.5407.5407.3	qx017187	KIVDQIRPDR	3	0.000408831	949.29	413.91	413.91	-0.000610991	0.0124173		284940	1
qx017187.5409.5409.2	qx017187	MATGLER	2	0.000672948	949.449	389.2	389.2	-0.000216387	0.00778399		180228	0
qx017187.5411.5411.2	qx017187	NYCNIQVTK	2	0	949.63	601.786	570.771	62.0284	0.0120357	No direct match found in Unimod	1425904	0
qx017187.5413.5413.3	qx017187	QFQMNDQDGKENR	3	0	949.963	537.239	537.239	0.00105022	0.0161172		1143924	1
qx017187.5415.5415.3	qx017187	HEHQVMLMR	3	0	950.124	394.195	394.195	-0.000654813	0.0118259		197624	0
qx017187.5416.5416.3	qx017187	SHQLIHAASLK	3	0	950.195	402.232	402.231	0.000370356	0.0120669		233698	0
qx017187.5417.5417.2	qx017187	CEAAFATK	2	0	950.266	449.677	449.21	0.933793	0.00899355	No direct match found in Unimod	475926	0
qx017187.5418.5418.4	qx017187	SHQLIHAASLK	4	0.000990426	950.345	301.925	301.925	0.00014345	0.012077		1374	0
qx017187.5419.5419.2	qx017187	HNEFSEVAK	2	0	950.435	530.758	530.757	0.00193251	0.0106152		1084066	0
qx017187.5420.5420.2	qx017187	VDTFWYK	2	0.00705467	950.523	331.666	479.737	-296.141	0.00663333	No direct match found in Unimod	684986	0
qx017187.5421.5421.2	qx017187	HAALQDIGK	2	0	950.612	476.764	476.764	0.000166283	0.00953529		658448	0
qx017187.5422.5422.2	qx017187	HDAQQLQQLK	2	0	950.702	604.823	604.823	0.00086866	0.0120965		1711464	0
qx017187.5423.5423.3	qx017187	LAVLKYYK	3	0	950.791	408.224	333.208	225.049	0.0122467	No direct match found in Unimod	35260	1
qx017187.5424.5424.2	qx017187	DSYVGDEAQSK	2	0	950.881	599.765	599.765	0.000751111	0.0119953		1667960	0
qx017187.5429.5429.2	qx017187	QVAPAIEK	2	0.00325926	951.65	428.251	428.25	0.00147496	0.00856502		363976	0
qx017187.5430.5430.2	qx017187	AYSWTEK	2	0.00696379	951.721	442.711	442.711	0.000161494	0.00885422		440016	0
qx017187.5431.5431.3	qx017187	IKGPLHIR	3	0	951.81	311.871	311.871	2.77417e-05	0.00935614		9314	1
qx017187.5435.5435.2	qx017187	QMEDAYR	2	0.00130847	952.165	456.698	456.698	0.00011126	0.00913395		524782	0
qx017187.5437.5437.2	qx017187	TAQTSGPNPLK	2	0	952.499	565.302	557.299	16.0067	0.011306	Asp->Met	1315668	0
qx017187.5438.5438.4	qx017187	NQEQMKPLEEKQEEER	4	0.00540694	952.588	511.996	511.996	0.00187989	0.0204798		932844	1
qx017187.5441.5441.2	qx017187	NSEEQYNK	2	0	952.826	441.713	506.223	-129.019	0.00883426	No direct match found in Unimod	892758	0
qx017187.5446.5446.2	qx017187	KVVGCSCVVVK	2	0	953.409	617.835	617.836	-0.00113106	0.0123567		1818894	1
qx017187.5454.5454.2	qx017187	VTQVDGNSPVR	2	0	954.343	586.307	586.307	0.000276193	0.0117261		1565296	0
qx017187.5461.5461.3	qx017187	LSHSDEKPYQCPVCQQR	3	0.000672948	955.125	711.326	711.326	-9.92156e-05	0.0213398		2543440	0
qx017187.5462.5462.2	qx017187	SSIDDSYGR	2	0.00573066	955.196	370.682	500.223	-259.081	0.00741365	No direct match found in Unimod	847188	0
qx017187.5463.5463.2	qx017187	GSAITGPVAK	2	0	955.266	450.761	450.761	8.86974e-05	0.00901522		483308	0
qx017187.5464.5464.3	qx017187	FYYDGKVMK	3	0	955.355	385.174	384.192	2.94861	0.0115552	Lys->Met	160534	1
qx017187.5465.5465.2	qx017187	SIEPLTYGR	2	0	955.445	518.722	518.277	0.889874	0.0103744	No direct match found in Unimod	990454	0
qx017187.5472.5472.2	qx017187	LIEEETAR	2	0.00190054	956.365	480.753	480.753	-0.000159232	0.00961507		689480	0
qx017187.5475.5475.2	qx017187	LSYNTASNK	2	0.00988468	956.789	396.217	499.743	-207.052	0.00792434	No direct match found in Unimod	837040	0
qx017187.5476.5476.2	qx017187	CGGAGHIASDCK	2	0	956.879	608.249	616.761	-17.0239	0.012165	Pyro-glu / N-oxobutanoic	1807246	0
qx017187.5482.5482.2	qx017187	HFDEGNCDTLK	2	0.00130847	957.551	668.285	668.285	-0.00060692	0.0133657		2226254	0
qx017187.5487.5487.3	qx017187	RLLWHGSR	3	0.00381904	958.262	342.202	342.198	0.0102411	0.010266		51326	1
qx017187.5492.5492.3	qx017187	ALIEHEMK	3	0.00214264	958.864	324.172	324.172	0.000178107	0.00972517		22684	0
qx017187.5495.5495.2	qx017187	FSNISAAK	2	0	959.115	419.209	419.227	-0.035684	0.00838418	Lys->Gln	314298	0
qx017187.5497.5497.2	qx017187	LAEPYGK	2	0.00967573	959.294	389.212	389.211	0.00168398	0.00778423		179904	0
qx017187.5501.5501.2	qx017187	FNSAIRGK	2	0.00573066	959.805	354.195	446.754	-185.116	0.00708391	No direct match found in Unimod	460844	1
qx017187.5503.5503.2	qx017187	QLPGVNIK	2	0.00469484	959.966	321.203	434.766	-227.127	0.00642406	No direct match found in Unimod	395612	0
qx017187.5505.5505.2	qx017187	AYFGGEAR	2	0.000672948	960.132	435.705	435.709	-0.00762847	0.0087141		397922	0
qx017187.5514.5514.2	qx017187	INPINTFTK	2	0.00705467	961.227	306.695	524.295	-435.201	0.0061339	No direct match found in Unimod	1033610	0
qx017187.5517.5517.3	qx017187	IHNADVTLR	3	0.000672948	961.637	346.862	346.861	0.00327321	0.0104059		58016	0
qx017187.5519.5519.2	qx017187	FSNISAAK	2	0	961.797	419.227	419.227	-0.000100531	0.00838454		314298	0
qx017187.5522.5522.2	qx017187	EKFQQLR	2	0	962.202	474.743	474.767	-0.047033	0.00949486	No direct match found in Unimod	642912	1
qx017187.5523.5523.2	qx017187	TVCPLCR	2	0	962.272	411.213	453.22	-84.0138	0.00822427	No direct match found in Unimod	506706	0
qx017187.5525.5525.2	qx017187	IHGVGFK	2	0.000672948	962.434	379.221	379.221	0.000178444	0.00758443		142396	0
qx017187.5536.5536.2	qx017187	QFSDLKQK	2	0.00573066	963.71	332.195	497.272	-330.154	0.0066439	No direct match found in Unimod	822858	1
qx017187.5537.5537.2	qx017187	DSCPLDCK	2	0	963.799	497.702	497.702	0.000110437	0.00995404		818712	0
qx017187.5542.5542.2	qx017187	NGVISAR	2	0.00705467	964.382	362.703	359.198	7.00981	0.00725406	No direct match found in Unimod	85050	0
qx017187.5543.5543.2	qx017187	ITITNDQNR	2	0	964.471	537.781	537.781	0.000428111	0.0107556		1141472	0
qx017187.5545.5545.3	qx017187	TLVITDKEK	3	0.000408831	964.913	349.541	349.541	-0.000439515	0.0104862		65148	1
qx017187.5547.5547.2	qx017187	AAVPDAVGK	2	0	965.355	414.234	414.235	-0.00171251	0.00828468		287794	0
qx017187.5550.5550.3	qx017187	VTSQVLGLGINGK	3	0.00137552	965.866	429.923	429.582	1.0233	0.0128977	No direct match found in Unimod	370046	0
qx017187.5553.5553.3	qx017187	FFEQLDQIEK	3	0.00967573	966.288	432.885	432.887	-0.00593407	0.0129866		381910	0
qx017187.5555.5555.3	qx017187	IGHPAPNFK	3	0	966.461	327.515	341.519	-42.0108	0.00982546	Glu->Ser	48766	0
qx017187.5556.5556.3	qx017187	LPDDHYQEK	3	0.00967573	966.55	382.184	382.18	0.0116729	0.0114655	No direct match found in Unimod	154364	0
qx017187.5558.5558.2	qx017187	TYGEPESAGPSR	2	0	966.731	625.786	625.786	0.000454312	0.0125157		1889510	0
qx017187.5570.5570.2	qx017187	QQAADLISR	2	0	968.416	444.74	501.272	-113.065	0.0088948	No direct match found in Unimod	854614	0
qx017187.5580.5580.2	qx017187	CMCPAENPGCR	2	0.00190054	969.45	676.254	676.254	-0.000966251	0.0135251		2285000	0
qx017187.5587.5587.2	qx017187	LVVPNK	2	0.00790406	970.493	335.219	335.218	0.000589139	0.00670437		38678	0
qx017187.5588.5588.2	qx017187	GPGPLQER	2	0.000672948	970.563	427.231	427.23	0.00302881	0.00854463		357332	0
qx017187.5592.5592.2	qx017187	STLEPVEK	2	0	971.058	451.745	451.745	0.00031848	0.00903491		493044	0
qx017187.5594.5594.2	qx017187	AMDESVAR	2	0.00130847	971.2	439.706	439.705	0.000391372	0.00879411		421810	0
qx017187.5595.5595.3	qx017187	VREYELR	3	0	971.27	322.179	322.179	6.14474e-05	0.00966536		21132	1
qx017187.5596.5596.2	qx017187	ALHVNFK	2	0	971.359	378.74	414.74	-71.9992	0.00757481	No direct match found in Unimod	287934	0
qx017187.5601.5601.2	qx017187	NALAACVR	2	0.00705467	972.115	338.184	437.732	-199.096	0.00676368	No direct match found in Unimod	412534	0
qx017187.5604.5604.4	qx017187	LPLHHEDAFSKDK	4	0.00353149	972.342	384.957	384.951	0.0258919	0.0153983	Gln->Lys	161536	1
qx017187.5609.5609.3	qx017187	CVKVDLSEK	3	0	972.943	374.857	359.858	44.9957	0.0112457	Nitro	83956	1
qx017187.5611.5611.2	qx017187	VDCQAYAQTCQK	2	0	973.278	736.821	736.319	1.00499	0.0147364	Label:15N(1)	2714644	0
qx017187.5615.5615.2	qx017187	LTQDQDVDVK	2	0	973.809	580.793	580.793	-0.000216736	0.0116159		1510678	0
qx017187.5616.5616.2	qx017187	AFEAVDK	2	0	973.88	390.2	390.2	-4.18905e-05	0.00780401		181866	0
qx017187.5618.5618.3	qx017187	YREPPALK	3	0	974.04	325.187	325.187	0.00103409	0.00975562		25236	1
qx017187.5619.5619.2	qx017187	VDCQAYAQTCQK	2	0	974.131	736.244	736.319	-0.150527	0.0147249	No direct match found in Unimod	2714644	0
qx017187.5620.5620.2	qx017187	HLNPDTELK	2	0	974.221	494.775	533.78	-78.0108	0.00989549	No direct match found in Unimod	1109706	0
qx017187.5623.5623.3	qx017187	IQDKEGIPPDQQR	3	0.00267937	974.643	508.599	508.599	0.00210482	0.015258		906858	1
qx017187.5624.5624.4	qx017187	DLLHPSPEEEKRK	4	0	974.714	395.213	395.213	0.00196556	0.0158085		200996	2
qx017187.5625.5625.3	qx017187	IAVHCTVR	3	0	974.784	300.169	319.176	-57.0213	0.00900507	Asn->Gly / Gln->Ala	16484	0
qx017187.5627.5627.3	qx017187	AAGKGPLATGGIK	3	0.00803643	974.945	380.895	380.896	-0.00175191	0.0114269		144808	1
qx017187.5628.5628.2	qx017187	INGCAIQCR	2	0	975.035	546.259	546.258	0.00147116	0.0109252		1217916	0
qx017187.5633.5633.4	qx017187	SAEFEKPDPTRNPSR	4	0.000672948	975.637	433.467	433.467	7.71754e-05	0.0173387		390352	1
qx017187.5636.5636.3	qx017187	TRPESICSVTPSTHDK	3	0.00540694	976.061	605.628	605.628	3.53583e-06	0.0181688		1724010	0
qx017187.5639.5639.3	qx017187	VDCQAYAQTCQK	3	0.000672948	976.291	491.215	491.215	0.000644024	0.0147365		776678	0
qx017187.5649.5649.2	qx017187	SATSVDTQR	2	0.00565291	977.498	503.744	503.744	0.000286821	0.0100749		870376	0
qx017187.5652.5652.2	qx017187	YPEEFALR	2	0	977.741	392.685	512.759	-240.147	0.0078537	No direct match found in Unimod	944052	0
qx017187.5653.5653.2	qx017187	SIGAAAK	2	0.00353149	977.811	309.185	309.184	0.00107469	0.0061837		7930	0
qx017187.5654.5654.2	qx017187	LQEELASGK	2	0.000408831	977.9	487.762	487.761	0.000670196	0.00975523		743514	0
qx017187.5661.5661.3	qx017187	TDAKNGEER	3	0	978.641	344.833	340.825	12.0256	0.010345	Cys->Asp	47864	1
qx017187.5662.5662.2	qx017187	LGPNDQYK	2	0	978.731	467.735	467.735	0.000121936	0.0093547		596050	0
qx017187.5670.5670.2	qx017187	FAGVDIR	2	0	979.564	339.682	389.216	-99.0687	0.00679364	No direct match found in Unimod	179024	0
qx017187.5671.5671.5	qx017187	DLLHPSPEEEKRK	5	0	979.635	316.572	316.371	1.00325	0.0158286	Label:15N(1)	13086	2
qx017187.5672.5672.2	qx017187	IISSFK	2	0.000672948	979.724	347.71	347.71	-0.000211497	0.0069542		60006	0
qx017187.5674.5674.3	qx017187	DQEPKPSPEPAAVSR	3	0.00214264	979.903	536.606	536.606	0.00221492	0.0160982		1131530	0
qx017187.5676.5676.2	qx017187	TVYHAEEVQCDGR	2	0	980.083	782.348	782.346	0.00251778	0.015647		2991582	0
qx017187.5681.5681.2	qx017187	MVQVNEETGNR	2	0	980.755	652.835	638.801	28.0676	0.0130567	No direct match found in Unimod	1994340	0
qx017187.5683.5683.2	qx017187	ISAQDAK	2	0.00267937	980.915	366.698	366.698	0.00031461	0.00733396		104340	0
qx017187.5684.5684.2	qx017187	LGPNDQYK	2	0	981.004	468.198	467.735	0.926636	0.00936397	No direct match found in Unimod	596050	0
qx017187.5685.5685.2	qx017187	YNGLIHR	2	0.00803643	981.093	436.741	436.74	8.72221e-05	0.00873481		408876	0
qx017187.5698.5698.2	qx017187	EMELLR	2	0	982.448	339.168	395.71	-113.084	0.00678336	No direct match found in Unimod	201242	0
qx017187.5706.5706.2	qx017187	EQQMVMR	2	0	983.087	461.219	461.218	0.00183039	0.00922437		555112	0
qx017187.5718.5718.3	qx017187	TRPESICSVTPSTHDK	3	0	984.329	606.297	605.628	2.00666	0.0181889	Label:15N(2) / Glu->Met / O18_STY / Pro->Val	1724010	0
qx017187.5719.5719.3	qx017187	IGKPAPDFK	3	0.000990426	984.418	324.855	324.855	0.000372416	0.00974566		23084	0
qx017187.5720.5720.2	qx017187	APQVVAEAAK	2	0	984.508	492.782	492.28	1.00399	0.00985563	Label:15N(1)	777930	0
qx017187.5723.5723.2	qx017187	MQTYQDAESR	2	0.000408831	984.932	614.766	614.767	-0.00133456	0.0122953		1794124	0
qx017187.5724.5724.2	qx017187	AALADYK	2	0	985.003	376.203	376.203	0.000183168	0.00752406		131030	0
qx017187.5725.5725.2	qx017187	IYVSANSGAR	2	0	985.093	519.272	519.272	0.000205645	0.0103854		994754	0
qx017187.5731.5731.2	qx017187	IQQLVK	2	0	985.786	364.737	364.737	-0.000697383	0.00729473		98546	0
qx017187.5735.5735.3	qx017187	ALVPDSVKK	3	0.000408831	986.279	319.531	319.531	0.000585511	0.00958593		16192	1
qx017187.5737.5737.3	qx017187	GGVDHAAAFGR	3	0	986.439	353.178	353.177	0.00228464	0.0105953		72248	0
qx017187.5738.5738.2	qx017187	IAWECPEK	2	0.000672948	986.528	516.746	516.745	0.00350092	0.0103349		971990	0
qx017187.5742.5742.2	qx017187	HSGPNSADSANDGFVR	2	0	987.043	815.865	837.367	-43.0038	0.0163173	Arg->Xle / Asn->Ala	3271390	0
qx017187.5743.5743.3	qx017187	EHVIEALRR	3	0.000672948	987.114	374.884	374.884	0.000365431	0.0112465		125164	1
qx017187.5744.5744.2	qx017187	VVAVSSVR	2	0	987.202	409.243	408.751	0.98472	0.00818486	Deamidation / Asn->Asp / Gln->Glu	263016	0
qx017187.5749.5749.2	qx017187	GPGLAVQSGDK	2	0	987.862	515.273	514.772	1.00115	0.0103055	Label:15N(1)	954214	0
qx017187.5753.5753.2	qx017187	AYGELPEHAK	2	0	988.483	557.78	557.78	-0.000217873	0.0111556		1309084	0
qx017187.5754.5754.3	qx017187	NSLSNSSGASADAGSTHISSR	3	0.000672948	988.574	669.31	669.311	-0.00062228	0.0200793		2235926	0
qx017187.5759.5759.2	qx017187	LGGAWAR	2	0.00573066	989.159	393.727	365.703	56.0476	0.00787454	No direct match found in Unimod	101796	0
qx017187.5763.5763.3	qx017187	LALSQNQQSSGAAGPTGKNEEK	3	0.00137552	989.654	739.37	739.036	0.999208	0.0221811	Deamidation / Asn->Asp / Gln->Glu / Label:15N(1)	2731296	1
qx017187.5764.5764.2	qx017187	YTEQITNEK	2	0.000408831	989.744	563.276	563.275	0.0016191	0.0112655		1369038	0
qx017187.5765.5765.2	qx017187	IIVTAYK	2	0	989.833	347.205	404.252	-114.095	0.00694409	No direct match found in Unimod	240636	0
qx017187.5772.5772.2	qx017187	LLLPSSK	2	0	990.876	379.25	379.245	0.0116965	0.00758501	No direct match found in Unimod	143002	0
qx017187.5777.5777.2	qx017187	IGAVNCGDDR	2	0	991.478	510.231	538.743	-57.0236	0.0102046	Arg->Val / Asn->Gly / Gln->Ala	1149630	0
qx017187.5779.5779.2	qx017187	HQGVMVGMGQK	2	0	991.657	587.292	586.289	2.00503	0.0117458	Label:15N(2) / Glu->Met / O18_STY / Pro->Val	1559954	0
qx017187.5782.5782.3	qx017187	GGGQEERPFVAR	3	0.00190054	992.186	434.889	434.89	-0.00246047	0.0130467		393230	0
qx017187.5784.5784.2	qx017187	DANGNSFATR	2	0	992.362	527.234	527.233	0.00018004	0.0105447		1056754	0
qx017187.5788.5788.3	qx017187	HQGVMVGMGQK	3	0	992.876	391.195	391.195	-4.6187e-05	0.0117359		186198	0
qx017187.5794.5794.2	qx017187	LQSPGNMR	2	0.00190054	993.674	451.732	451.729	0.00569073	0.00903464		491188	0
qx017187.5803.5803.2	qx017187	VTDALNATR	2	0	994.775	480.759	480.759	-0.000222799	0.00961518		693054	0
qx017187.5804.5804.3	qx017187	GLVLDHGAR	3	0	994.864	313.178	313.179	-0.00100494	0.00939535		10670	0
qx017187.5805.5805.2	qx017187	ALVLVNNK	2	0	994.946	386.732	436.266	-99.0685	0.00773464	No direct match found in Unimod	403342	0
qx017187.5806.5806.3	qx017187	VHTGEKPFK	3	0.00381904	995.035	362.205	362.198	0.0209154	0.0108661	No direct match found in Unimod	94246	0
qx017187.5808.5808.2	qx017187	HFDEGNCDTLK	2	0	995.368	668.285	668.285	-0.000240709	0.0133657		2226254	0
qx017187.5809.5809.2	qx017187	VTDALNATR	2	0	995.457	482.742	481.251	2.98091	0.00965483	Gln->Met / GN18Olabeling / Deamidation_O18	700708	0
qx017187.5812.5812.3	qx017187	ELGVVHNQDVNLHSSR	3	0.00917431	995.689	607.308	601.975	15.9987	0.0182192	Hydroxylation / Ala->Ser / Phe->Tyr / Asp->Met	1684756	0
qx017187.5814.5814.2	qx017187	DSFLKR	2	0.000408831	995.848	383.216	383.216	-0.00106513	0.00766432		156676	1
qx017187.5815.5815.2	qx017187	TLSFSHDGK	2	0	995.938	496.246	496.246	0.000386356	0.00992492		816554	0
qx017187.5816.5816.2	qx017187	HGVSSYDTVISR	2	0	996.029	640.315	660.831	-41.0325	0.0128063	Gln->Ser	2164474	0
qx017187.5817.5817.2	qx017187	VMELSGEMVR	2	0.000672948	996.118	575.781	575.783	-0.00397404	0.0115156		1471766	0
qx017187.5819.5819.2	qx017187	KGHAVGDIPGVR	2	0	996.452	603.843	603.341	1.00333	0.0120769	Label:15N(1)	1703838	1
qx017187.5822.5822.2	qx017187	TSNCVVLK	2	0	996.721	460.748	460.747	0.00110146	0.00921495		552978	0
qx017187.5825.5825.2	qx017187	DQVTAGAMQR	2	0	997.145	538.761	538.761	-0.00148283	0.0107752		1147668	0
qx017187.5826.5826.3	qx017187	HFDEGNCDTLK	3	0.000672948	997.215	445.859	445.859	-9.85158e-06	0.0133758		456768	0
qx017187.5828.5828.2	qx017187	AVSEEQQPALK	2	0	997.394	600.317	600.317	-0.000625896	0.0120063		1675614	0
qx017187.5831.5831.2	qx017187	VVQVYR	2	0	997.812	382.226	382.227	-0.00068203	0.00764453		156054	0
qx017187.5834.5834.2	qx017187	TNQCLQGQSLK	2	0	998.082	638.819	638.819	-9.45026e-05	0.0127764		1996646	0
qx017187.5839.5839.3	qx017187	KGHAVGDIPGVR	3	0	998.668	402.563	402.563	2.49526e-05	0.0120769		232088	1
qx017187.5841.5841.2	qx017187	TAVAPIER	2	0	998.829	429.259	428.748	1.02105	0.00858517	No direct match found in Unimod	364514	0
qx017187.5843.5843.4	qx017187	VKTDRPLPENPYHSR	4	0	998.988	452.99	452.991	-0.00183978	0.0181196		500312	1
qx017187.5846.5846.2	qx017187	GLVLDHGAR	2	0.000672948	999.411	469.264	469.264	1.54207e-05	0.00938529		608856	0
qx017187.5848.5848.3	qx017187	AYGELPEHAK	3	0	999.574	372.189	372.189	0.000135055	0.0111657		119398	0
qx017187.5849.5849.3	qx017187	HFDEGNCDTLK	3	0	999.645	440.184	445.859	-17.0253	0.0132055	Pyro-glu / N-oxobutanoic	456768	0
qx017187.5850.5850.3	qx017187	HMLPSGFRK	3	0.000672948	999.716	358.195	358.196	-0.000390428	0.0107459		82206	1
qx017187.5851.5851.2	qx017187	GGGEGGAGADEEK	2	0	999.804	350.637	567.239	-433.204	0.00701274	No direct match found in Unimod	1397546	0
qx017187.5852.5852.2	qx017187	LVEDMENK	2	0.00381904	999.893	489.236	489.234	0.00389417	0.00978472		758726	0
qx017187.5856.5856.3	qx017187	GNTSGSHIVNHLVR	3	0.00267937	1000.41	497.599	497.599	4.27883e-06	0.014928		819974	0
qx017187.586.586.2	qx017187	EKVWVSDK	2	0	155.351	395.719	495.766	-200.095	0.00791438	No direct match found in Unimod	802648	1
qx017187.5861.5861.4	qx017187	GQHEVHGMPSANTHNTWK	4	0	1000.99	508.738	508.733	0.0205934	0.0203495	Gln->Lys	906198	0
qx017187.5863.5863.2	qx017187	YVDEVVR	2	0	1001.15	426.217	440.232	-28.0298	0.00852435	Val->Ala / Met->Cys	433820	0
qx017187.5864.5864.4	qx017187	KNAALDAQSAEDQTGLLTVK	4	0.00215517	1001.24	519.542	519.026	2.06242	0.0207817	No direct match found in Unimod	994968	1
qx017187.5867.5867.2	qx017187	GICAMCGK	2	0	1001.77	448.693	448.693	0.000564575	0.00897387		471260	0
qx017187.5868.5868.2	qx017187	NCDEFLVK	2	0.00988468	1001.86	375.676	512.742	-274.131	0.00751353	No direct match found in Unimod	940756	0
qx017187.5871.5871.3	qx017187	EETQPPVALKK	3	0	1002.35	413.903	413.903	6.54585e-05	0.0124171		283680	1
qx017187.5883.5883.2	qx017187	SITNTTVCTK	2	0	1004.44	534.274	562.784	-57.0213	0.0106855	Asn->Gly / Gln->Ala	1358630	0
qx017187.5884.5884.5	qx017187	LWELCHLWLRPEVHTK	5	0	1004.53	415.634	424.228	-42.9729	0.0207817	No direct match found in Unimod	342264	0
qx017187.5887.5887.3	qx017187	FHSQLMR	3	0	1005.06	306.825	306.825	-0.00031165	0.00920476		4788	0
qx017187.5892.5892.3	qx017187	LVEQLKEER	3	0	1005.66	381.884	381.884	0.00100112	0.0114565		150664	1
qx017187.5894.5894.2	qx017187	VHDLALR	2	0	1005.83	412.243	412.243	-2.51379e-05	0.00824486		282506	0
qx017187.5899.5899.2	qx017187	MAAPIDR	2	0.00790406	1006.71	387.202	387.202	0.000191777	0.00774405		173218	0
qx017187.5900.5900.2	qx017187	GHYTIGK	2	0.00749168	1006.8	409.711	409.711	0.000164977	0.00819423		264518	0
qx017187.5903.5903.2	qx017187	AMQGLTGR	2	0	1007.31	417.218	417.219	-0.000799281	0.00834436		303552	0
qx017187.5907.5907.2	qx017187	ISLNTPPGTK	2	0.00705467	1007.93	338.703	514.293	-351.18	0.00677406	No direct match found in Unimod	955100	0
qx017187.5909.5909.2	qx017187	ALVLAQIR	2	0.00469484	1008.27	336.213	442.29	-212.153	0.00672427	No direct match found in Unimod	439818	0
qx017187.5910.5910.3	qx017187	HSGPNSADSANDGFVR	3	0	1008.38	544.245	544.245	-0.000929734	0.0163273		1199840	0
qx017187.5911.5911.2	qx017187	LVEQLKEER	2	0	1008.47	572.823	572.322	1.00239	0.0114565	Label:15N(1)	1442570	1
qx017187.5914.5914.3	qx017187	QWHNDCFNCK	3	0	1008.93	444.182	470.189	-78.0218	0.0133254	No direct match found in Unimod	618200	0
qx017187.5917.5917.3	qx017187	MGAGLGHGMDR	3	0.000408831	1009.46	367.836	367.836	-0.000195526	0.0110351		108094	0
qx017187.5918.5918.4	qx017187	LHPDKNPNNPNAHGDFLK	4	0	1009.55	507.757	507.757	-0.000436165	0.0203103		899710	1
qx017187.5921.5921.2	qx017187	VADAAAAYK	2	0.00705467	1010.06	345.185	440.232	-190.095	0.00690369	No direct match found in Unimod	433136	0
qx017187.5929.5929.2	qx017187	YGFGEAGK	2	0.00469484	1011.17	321.666	414.698	-186.064	0.00643332	No direct match found in Unimod	292570	0
qx017187.5931.5931.2	qx017187	YISAAPGAEAK	2	0.00267937	1011.5	539.282	539.282	-0.000818514	0.0107856		1163508	0
qx017187.5933.5933.2	qx017187	AMPAQLR	2	0	1011.66	424.709	393.718	61.9825	0.00849419	No direct match found in Unimod	192604	0
qx017187.5935.5935.2	qx017187	ATVVYQGER	2	0.00469484	1011.8	438.263	512.259	-147.991	0.00876527	No direct match found in Unimod	936490	0
qx017187.5936.5936.3	qx017187	ATLVDHGIR	3	0	1011.87	327.854	327.854	0.000764549	0.00983563		26496	0
qx017187.5939.5939.2	qx017187	VFNDMK	2	0	1012.27	377.184	377.184	0.0006526	0.00754368		137492	0
qx017187.5940.5940.3	qx017187	HFDEGNCDTLK	3	0.000672948	1012.35	445.86	445.859	0.000848254	0.0133758		456768	0
qx017187.5945.5945.2	qx017187	FVADSK	2	0.00790406	1013.24	333.676	333.676	-0.000153195	0.00667353		34826	0
qx017187.5947.5947.4	qx017187	IISSIEQKEENKGGEDKLK	4	0.00215517	1013.4	537.542	537.04	2.00662	0.0215017	Label:15N(2) / Glu->Met / O18_STY / Pro->Val	1141244	3
qx017187.5952.5952.2	qx017187	TPGPGAQSALR	2	0	1014	527.786	527.786	0.000756158	0.0105557		1063058	0
qx017187.5956.5956.3	qx017187	QLSMSSADSADAKR	3	0	1014.36	489.903	489.568	1.00355	0.0146971	Label:15N(1)	759864	1
qx017187.5957.5957.2	qx017187	YNAQCQETIR	2	0	1014.45	641.796	641.796	0.000784986	0.0128359		2021356	0
qx017187.5959.5959.3	qx017187	RYDDPEVQKDIK	3	0	1014.79	502.926	502.591	1.00361	0.0150878	Label:15N(1)	862794	2
qx017187.5962.5962.2	qx017187	GDPGWNGQR	2	0	1015.04	493.725	493.726	-0.000161046	0.00987451		787326	0
qx017187.5966.5966.3	qx017187	LHPDKNPNNPNAHGDFLK	3	0	1015.55	677.007	677.001	0.0176974	0.0203102		2295620	1
qx017187.5967.5967.2	qx017187	AQDQGEKENPMR	2	0	1015.64	722.828	722.828	-0.000529129	0.0144566		2616238	1
qx017187.5968.5968.3	qx017187	GKLHIFNAK	3	0	1015.71	343.885	343.206	2.03639	0.0103166	No direct match found in Unimod	52302	1
qx017187.5970.5970.2	qx017187	ILKDTALQK	2	0.00540694	1015.89	515.324	515.319	0.0103956	0.0103065	No direct match found in Unimod	963620	1
qx017187.5971.5971.2	qx017187	MQLDNPSK	2	0	1015.98	466.728	466.729	-0.00127073	0.00933457		589746	0
qx017187.5972.5972.2	qx017187	YSYCTGEAGK	2	0	1016.07	568.24	568.24	0.000856924	0.0113648		1412220	0
qx017187.5975.5975.2	qx017187	DVLNDSENK	2	0.00705467	1016.49	317.173	517.243	-400.141	0.00634346	No direct match found in Unimod	978558	0
qx017187.5976.5976.2	qx017187	TITLVK	2	0.000672948	1016.56	337.726	337.726	0.000104587	0.00675452		42466	0
qx017187.5977.5977.3	qx017187	EIKDVKEMFK	3	0	1016.64	428.194	428.229	-0.10316	0.0128458	No direct match found in Unimod	361608	2
qx017187.5979.5979.2	qx017187	NPVLVR	2	0	1016.82	349.221	349.221	0.000117409	0.00698443		64674	0
qx017187.5984.5984.2	qx017187	TTGSIVIAR	2	0.00705467	1017.42	367.208	459.274	-184.134	0.00734415	No direct match found in Unimod	546498	0
qx017187.5985.5985.2	qx017187	KVVASPR	2	0	1017.51	357.237	378.74	-43.0067	0.00714473	Asn->Ala	139336	1
qx017187.5987.5987.2	qx017187	TGASVLNK	2	0.00705467	1017.67	457.182	395.227	123.91	0.00914363	No direct match found in Unimod	204062	0
qx017187.5988.5988.3	qx017187	DYGNSPLHR	3	0	1017.74	353.505	353.505	-0.000743784	0.0106052		72028	0
qx017187.5992.5992.2	qx017187	ITLTSR	2	0	1018.24	345.711	345.711	0.000129312	0.00691422		56278	0
qx017187.5993.5993.3	qx017187	GKLHIFNAK	3	0	1018.31	343.207	343.206	0.000712229	0.0102962		52302	1
qx017187.5994.5994.2	qx017187	LAEEQLR	2	0	1018.38	429.738	429.738	0.000224924	0.00859475		367410	0
qx017187.5998.5998.2	qx017187	LAMTPTER	2	0.00822936	1018.73	459.748	459.739	0.017545	0.00919496	No direct match found in Unimod	543686	0
qx017187.6003.6003.2	qx017187	MQGWEER	2	0	1019.34	404.694	468.206	-127.023	0.00809388	No direct match found in Unimod	603786	0
qx017187.6006.6006.2	qx017187	APVLTYGQPK	2	0	1019.83	503.747	537.795	-68.0964	0.0100749	No direct match found in Unimod	1138754	0
qx017187.6010.6010.2	qx017187	GPSSVEDIK	2	0.00297265	1020.41	466.24	466.24	0.000327852	0.00932481		587730	0
qx017187.6016.6016.3	qx017187	LQRPLAEAPR	3	0.000672948	1021.08	384.228	384.228	-0.000325566	0.0115268		161574	0
qx017187.6021.6021.3	qx017187	LQRPLAEAPR	3	0	1021.71	384.838	384.228	1.83137	0.0115452	No direct match found in Unimod	161574	0
qx017187.6022.6022.2	qx017187	AVPGCNKDSVR	2	0	1021.8	622.806	622.806	-0.00102912	0.0124561		1857420	1
qx017187.6023.6023.2	qx017187	TTEDLVAK	2	0.00469484	1021.89	366.716	438.737	-144.042	0.00733432	No direct match found in Unimod	420676	0
qx017187.6025.6025.4	qx017187	LKKPPTDEELKETIKK	4	0	1022.05	475.284	485.782	-41.9927	0.0190114	Glu->Ser	727590	3
qx017187.6028.6028.3	qx017187	EYTINIHKR	3	0	1022.47	392.217	391.884	0.998258	0.0117665	Label:15N(1)	185762	1
qx017187.6032.6032.5	qx017187	LKKPPTDEELKETIKK	5	0.00667557	1023.06	380.426	380.226	1.00117	0.0190213	Deamidation / Asn->Asp / Gln->Glu / Label:15N(1)	146628	3
qx017187.6035.6035.2	qx017187	APAPKASGK	2	0.00705467	1023.31	500.757	434.748	132.019	0.0100151	Arg1HPG / Difuran	392088	1
qx017187.6038.6038.3	qx017187	SKVSDLTQAANKNNDALRQAK	3	0	1023.74	744.391	758.072	-41.0414	0.0223317	Lys->Ser / Gln->Ser	2851538	3
qx017187.6040.6040.2	qx017187	HFELGGDK	2	0	1023.9	451.721	451.722	-0.00186118	0.00903442		489786	0
qx017187.6046.6046.2	qx017187	LQLEQEK	2	0	1024.56	444.251	444.245	0.0110319	0.00888502	No direct match found in Unimod	453130	0
qx017187.6049.6049.2	qx017187	HSGPNSADSANDGFVR	2	0	1024.98	815.863	815.864	-0.00201508	0.0163173		3163900	0
qx017187.6050.6050.5	qx017187	RTSSAQVEGGVHSLHSYEKR	5	0	1025.05	446.838	446.429	2.04229	0.0223419	No direct match found in Unimod	463114	1
qx017187.6053.6053.2	qx017187	TLVGLVR	2	0.00573066	1025.54	301.205	379.25	-156.09	0.00602411	No direct match found in Unimod	144214	0
qx017187.6057.6057.2	qx017187	EAEFEEIMNR	2	0.00130847	1026.13	634.296	634.285	0.0232832	0.0126859	No direct match found in Unimod	1957630	0
qx017187.6058.6058.3	qx017187	GSSASLVLKR	3	0	1026.22	340.207	339.873	1.00096	0.0102062	Label:15N(1)	45132	1
qx017187.6060.6060.2	qx017187	VLVVSAK	2	0.000672948	1026.66	358.24	358.239	0.00138752	0.0071648		83562	0
qx017187.6063.6063.2	qx017187	SIVFHR	2	0.00540694	1027.19	379.718	379.719	-0.00160129	0.00759436		143970	0
qx017187.6064.6064.5	qx017187	AIEALHGHELRPGR	5	0.000408831	1027.26	311.975	311.975	-0.000181853	0.0155987		9104	0
qx017187.6065.6065.3	qx017187	VRDIAIATR	3	0	1027.35	338.874	338.873	0.000685101	0.0101662		44464	1
qx017187.6066.6066.2	qx017187	LEMALR	2	0	1027.44	352.692	366.707	-28.0308	0.00705384	Val->Ala / Met->Cys	104656	0
qx017187.6070.6070.2	qx017187	TILSLMTR	2	0.00573066	1027.95	309.185	467.773	-317.177	0.0061837	No direct match found in Unimod	598580	0
qx017187.6071.6071.2	qx017187	FNGQFK	2	0	1028.03	370.69	370.69	-0.00042493	0.00741379		115336	0
qx017187.6073.6073.4	qx017187	AIEALHGHELRPGR	4	0	1028.18	389.717	389.717	-0.000321157	0.0155887		178492	0
qx017187.6075.6075.3	qx017187	TPGRPTSSQSYEQNIK	3	0	1028.36	598.633	598.627	0.0194554	0.017959	Gln->Lys	1665904	0
qx017187.6078.6078.2	qx017187	EYTINIHKR	2	0	1028.79	587.321	587.322	-0.00206442	0.0117464		1567700	1
qx017187.6081.6081.4	qx017187	LGIKPESVQPHRPTTNPNTSK	4	0	1029.02	576.314	576.063	1.00281	0.0230526	Deamidation / Asn->Asp / Gln->Glu / Label:15N(1)	1476380	0
qx017187.6083.6083.2	qx017187	EMGTPDVR	2	0	1029.18	452.712	452.713	-0.00231924	0.00905424		495548	0
qx017187.6087.6087.2	qx017187	FCSQCGER	2	0.00573066	1029.68	400.165	522.205	-244.08	0.0080033	No direct match found in Unimod	1015454	0
qx017187.6088.6088.4	qx017187	IKFSDDRVCK	4	0	1029.77	317.918	317.667	1.00297	0.0127167	Label:15N(1)	14294	2
qx017187.6089.6089.2	qx017187	RLPNGTELR	2	0	1029.86	528.803	528.301	1.00318	0.0105761	Label:15N(1)	1070078	1
qx017187.6093.6093.2	qx017187	RAFATCLR	2	0.00267937	1030.46	497.766	497.766	-0.000820753	0.00995532		823090	1
qx017187.6095.6095.2	qx017187	FNGQFK	2	0	1030.85	370.701	370.69	0.0211205	0.00741401	No direct match found in Unimod	115336	0
qx017187.6096.6096.2	qx017187	IFVGTK	2	0	1030.92	332.705	332.705	-0.000510691	0.0066541		33494	0
qx017187.6100.6100.2	qx017187	TLAESDEGK	2	0.00669643	1031.43	475.223	475.227	-0.00864212	0.00950446		655094	0
qx017187.6101.6101.2	qx017187	ILMEVEK	2	0.000672948	1031.5	431.233	431.241	-0.0154399	0.00862467	No direct match found in Unimod	377280	0
qx017187.6102.6102.2	qx017187	YIENMSR	2	0	1031.59	456.716	456.716	0.000225156	0.00913432		526566	0
qx017187.6103.6103.2	qx017187	AWVESR	2	0.000672948	1031.67	374.193	374.193	0.0002918	0.00748386		124918	0
qx017187.6105.6105.2	qx017187	IANPVEGSSGR	2	0	1032	544.281	544.273	0.017877	0.0108856	No direct match found in Unimod	1199932	0
qx017187.6107.6107.3	qx017187	AIEALHGHELRPGR	3	0	1032.16	519.287	519.287	0.00215609	0.0155786		992322	0
qx017187.6108.6108.2	qx017187	AEELVGQEVLYK	2	0.00573066	1032.25	593.801	689.367	-191.131	0.011876	No direct match found in Unimod	2381912	0
qx017187.6110.6110.2	qx017187	AMLTDPGAVPK	2	0	1032.59	565.748	558.292	14.9117	0.011315	No direct match found in Unimod	1317622	0
qx017187.6111.6111.2	qx017187	LMMVLTGR	2	0	1032.66	404.205	460.756	-113.103	0.0080841	No direct match found in Unimod	550482	0
qx017187.6112.6112.2	qx017187	DAILQLR	2	0.00705467	1032.73	329.697	414.751	-170.106	0.00659395	No direct match found in Unimod	288236	0
qx017187.6113.6113.2	qx017187	AEEILEK	2	0	1032.8	416.227	416.227	0.000750511	0.00832454		298220	0
qx017187.6114.6114.2	qx017187	VRDIAIATR	2	0.00214264	1032.89	507.807	507.806	0.000545796	0.0101561		903286	1
qx017187.6116.6116.3	qx017187	AAHSEGNTTAGLDMR	3	0.00803643	1033.22	510.904	510.904	0.000425046	0.0153271		919796	0
qx017187.6118.6118.2	qx017187	HFDEGNCDTLK	2	0	1033.4	668.284	668.285	-0.00292626	0.0133657		2226254	0
qx017187.6119.6119.2	qx017187	LECVEPNCR	2	0	1033.49	588.761	588.76	0.000231314	0.0117752		1578712	0
qx017187.6126.6126.3	qx017187	RAGELTEDEVER	3	0	1034.53	468.564	468.564	-0.000153159	0.0140569		604794	1
qx017187.6127.6127.2	qx017187	LMMEQR	2	0.00214264	1034.6	404.195	404.196	-0.0024216	0.0080839		241382	0
qx017187.6129.6129.2	qx017187	TLVGLVR	2	0.00988468	1034.74	301.213	379.25	-156.074	0.00602426	No direct match found in Unimod	144214	0
qx017187.6131.6131.2	qx017187	VHELNEEIGK	2	0	1035.19	584.304	584.304	0.00128845	0.0116861		1547970	0
qx017187.6132.6132.2	qx017187	AVVEGQLQVAK	2	0.00469484	1035.26	451.26	571.332	-240.146	0.00902519	No direct match found in Unimod	1429596	0
qx017187.6134.6134.2	qx017187	GATVVIGTSK	2	0.000408831	1035.66	466.775	466.774	0.00231595	0.00933551		587496	0
qx017187.6136.6136.2	qx017187	KGDIVDIK	2	0	1036.1	444.264	444.263	0.000891865	0.00888528		452518	1
qx017187.6139.6139.2	qx017187	IFVGTK	2	0	1036.56	332.16	332.705	-1.0895	0.00664321	No direct match found in Unimod	33494	0
qx017187.6141.6141.2	qx017187	ADYEIASK	2	0	1037	448.723	448.722	0.00265197	0.00897446		469788	0
qx017187.6142.6142.2	qx017187	RAGELTEDEVER	2	0	1037.09	702.341	723.845	-43.007	0.0140468	Arg->Xle / Asn->Ala	2627426	1
qx017187.6147.6147.3	qx017187	LDFTQFHRK	3	0.00353149	1038.24	397.876	397.88	-0.0134548	0.0119363	No direct match found in Unimod	211052	1
qx017187.6157.6157.2	qx017187	GATVVIGTSK	2	0	1039.86	457.77	466.774	-18.009	0.00915539	Phospho+PL / Pyro_glu / Xlink:EDC	587496	0
qx017187.6158.6158.2	qx017187	AAEQAGCMVSASR	2	0.00749168	1039.95	669.791	669.792	-0.00205943	0.0133958		2231314	0
qx017187.6159.6159.2	qx017187	AVPGCNKDSVR	2	0	1040.04	623.809	622.806	2.00507	0.0124762	Label:15N(2) / Glu->Met / O18_STY / Pro->Val	1857420	1
qx017187.6161.6161.2	qx017187	SEVSSPIQR	2	0.000672948	1040.37	501.764	501.764	-0.000717062	0.0100353		855160	0
qx017187.6163.6163.2	qx017187	ISSAVLK	2	0.000672948	1040.53	359.228	359.229	-0.00125388	0.00718457		84568	0
qx017187.6164.6164.2	qx017187	MLTFNPH	2	0	1040.6	366.203	430.21	-128.015	0.00732405	No direct match found in Unimod	373186	0
qx017187.6167.6167.2	qx017187	ISVVSATK	2	0.00410076	1041.02	402.746	402.745	0.00120182	0.00805491		231988	0
qx017187.6169.6169.2	qx017187	ENADLAGELR	2	0.00573066	1041.18	415.722	544.273	-257.101	0.00831444	No direct match found in Unimod	1198522	0
qx017187.6179.6179.2	qx017187	VIEQLGGK	2	0.000990426	1042.68	422.25	422.25	0.000251524	0.00844501		333412	0
qx017187.6184.6184.4	qx017187	KQSGYGGQTKPIFR	4	0	1043.6	396.47	392.465	16.0193	0.0158588	Asp->Met / Met->Phe / DeMet / Pro->Xle	190262	1
qx017187.6186.6186.3	qx017187	VHELNEEIGK	3	0	1043.98	389.871	389.872	-0.000882792	0.0116961		181440	0
qx017187.6193.6193.4	qx017187	MMNGGHYTYSENRVEK	4	0	1045.23	479.717	479.716	0.00201778	0.0191887		682606	1
qx017187.6199.6199.4	qx017187	AGGAAVVITEPEHTKER	4	0	1046.44	441.986	441.986	-0.00114678	0.0176794		433988	1
qx017187.6201.6201.3	qx017187	MMNGGHYTYSENRVEK	3	0.00667557	1046.89	639.953	639.614	1.01844	0.0191986	No direct match found in Unimod	2002526	1
qx017187.6204.6204.3	qx017187	YVQDFHPR	3	0	1047.64	354.845	354.838	0.0189349	0.0106453	No direct match found in Unimod	75702	0
qx017187.6211.6211.3	qx017187	EMDEEDKAFK	3	0	1048.7	414.519	414.517	0.00549432	0.0124356		288594	1
qx017187.6213.6213.3	qx017187	YVQDFHPR	3	0	1048.85	354.511	354.51	0.00209641	0.0106353		75700	0
qx017187.6219.6219.2	qx017187	VMTVQR	2	0	1049.74	367.697	367.205	0.983876	0.00735394	Deamidation / Asn->Asp / Gln->Glu	109232	0
qx017187.6221.6221.2	qx017187	QYEMGECTR	2	0	1050.16	587.738	587.237	1.00174	0.0117548	Label:15N(1)	1572206	0
qx017187.6223.6223.3	qx017187	MMNGGHYTYSENRVEK	3	0	1050.58	640.001	639.286	2.14711	0.0192	No direct match found in Unimod	2002522	1
qx017187.6227.6227.3	qx017187	PHLVTHDAR	3	0	1051.63	349.19	349.189	0.00133042	0.0104757		64744	0
qx017187.6231.6231.2	qx017187	YEEIVK	2	0	1052.11	390.71	390.711	-0.00127795	0.0078142		185012	0
qx017187.6237.6237.2	qx017187	VAALISGGK	2	0.00469484	1053.04	307.715	408.253	-201.075	0.00615431	No direct match found in Unimod	262686	0
qx017187.6240.6240.2	qx017187	HDIIGEFK	2	0.00573066	1053.54	347.171	479.753	-265.164	0.00694342	No direct match found in Unimod	680448	0
qx017187.6243.6243.2	qx017187	YALTGDEVKK	2	0	1054.04	562.305	583.806	-43.0016	0.0112461	Asn->Ala	1539876	1
qx017187.6246.6246.2	qx017187	ADYEIASK	2	0	1054.79	448.723	448.722	0.00232912	0.00897446		469788	0
qx017187.6247.6247.2	qx017187	TPAQAAFEK	2	0	1054.86	481.751	481.751	0.000132843	0.00963502		700066	0
qx017187.6250.6250.2	qx017187	LVQVVR	2	0.000672948	1055.51	357.237	357.237	0.000189352	0.00714474		80498	0
qx017187.6252.6252.2	qx017187	LVVDGMGR	2	0.00705467	1055.67	343.714	423.729	-160.03	0.00687428	No direct match found in Unimod	336842	0
qx017187.6254.6254.2	qx017187	GATVEGQNGSK	2	0	1056.11	473.763	524.749	-101.972	0.00947526	No direct match found in Unimod	1032604	0
qx017187.6257.6257.2	qx017187	GTLDPVEK	2	0	1056.53	429.732	429.732	-0.000138756	0.00859464		366590	0
qx017187.6259.6259.2	qx017187	AGFAGDDAPR	2	0	1056.69	488.727	488.728	-0.00079393	0.00977455		747280	0
qx017187.6262.6262.2	qx017187	AAQVMGPPDR	2	0	1057.21	521.261	521.261	-0.000753796	0.0104252		1006004	0
qx017187.6265.6265.2	qx017187	LLVLQSK	2	0	1057.69	351.231	400.766	-99.0693	0.00702462	No direct match found in Unimod	223486	0
qx017187.6268.6268.4	qx017187	SGGASHSELIHNLR	4	0	1058.17	370.444	370.193	1.0044	0.0148178	Label:15N(1)	116458	0
qx017187.6271.6271.3	qx017187	IKSEHPGLSIGDTAK	3	0	1058.69	518.283	518.283	0.00210037	0.0155485		987782	1
qx017187.6275.6275.3	qx017187	MKETAENYLGHTAK	3	0.000990426	1059.45	531.93	531.924	0.0173162	0.0159579	No direct match found in Unimod	1094912	1
qx017187.6276.6276.3	qx017187	SAEEVEEIKAEK	3	0	1059.53	454.565	454.565	0.00143663	0.013637		512442	1
qx017187.6279.6279.3	qx017187	SINQQSGAHVELQR	3	0	1060.03	523.272	523.266	0.0184979	0.0156982	No direct match found in Unimod	1028402	0
qx017187.6284.6284.2	qx017187	IQTLGITPR	2	0.00705467	1060.91	364.226	499.803	-271.155	0.00728452	No direct match found in Unimod	835840	0
qx017187.6286.6286.2	qx017187	TALAQIFR	2	0.00573066	1061.33	411.727	460.272	-97.0893	0.00823454	No direct match found in Unimod	552660	0
qx017187.6294.6294.3	qx017187	GIPHLVTHDAR	3	0	1063.01	405.891	405.891	-0.00114017	0.0121767		244996	0
qx017187.6296.6296.2	qx017187	VFYAAGAK	2	0	1063.44	406.204	413.727	-15.0451	0.00812408	No direct match found in Unimod	287260	0
qx017187.6298.6298.3	qx017187	EFLAHAPTK	3	0	1063.88	338.519	338.519	-7.59764e-05	0.0101556		43066	0
qx017187.6303.6303.2	qx017187	VQLLLGK	2	0	1064.83	300.708	385.76	-170.106	0.00601415	No direct match found in Unimod	166574	0
qx017187.6306.6306.3	qx017187	ALVNQLHER	3	0	1065.36	360.536	360.537	-0.000678818	0.0108161		86072	0
qx017187.6309.6309.4	qx017187	IKSEHPGLSIGDTAKK	4	0	1065.89	388.964	420.987	-128.096	0.0155585	-K	320020	2
qx017187.6315.6315.2	qx017187	YVITIR	2	0	1066.91	354.704	382.737	-56.0656	0.00709408	Xle->Gly	156276	0
qx017187.6317.6317.2	qx017187	KAMPGAEYK	2	0.00705467	1067.35	480.759	497.755	-33.9912	0.00961519	DehydroalaC / Met->Pro / Phe->Xle	820788	1
qx017187.6320.6320.3	qx017187	EFLAHAPTK	3	0	1067.88	333.184	338.519	-16.005	0.00999551	Met->Asp	43066	0
qx017187.6322.6322.2	qx017187	AAIAQLNGK	2	0	1068.27	443.26	443.261	-0.00305289	0.00886519		445356	0
qx017187.6329.6329.2	qx017187	EFLAHAPTK	2	0	1068.98	507.273	507.274	-0.00204634	0.0101455		897006	0
qx017187.633.633.2	qx017187	AQLLVQGR	2	0	169.029	301.667	442.769	-282.205	0.00603333	No direct match found in Unimod	439864	0
qx017187.6336.6336.3	qx017187	VNTLIRPDGEK	3	0	1070.32	414.565	414.566	-0.00410435	0.012437		292344	0
qx017187.6341.6341.2	qx017187	YIPGTK	2	0.00946124	1071.2	339.699	339.695	0.00948219	0.00679399	No direct match found in Unimod	46452	0
qx017187.6342.6342.2	qx017187	IGVITNR	2	0	1071.27	386.736	386.737	-0.00292005	0.00773472		168180	0
qx017187.6355.6355.2	qx017187	GATVVIGTSK	2	0	1073.48	466.773	466.774	-0.00207858	0.00933546		587496	0
qx017187.6357.6357.2	qx017187	YVLWIR	2	0.00469484	1073.86	354.705	425.253	-141.096	0.00709409	No direct match found in Unimod	350540	0
qx017187.6364.6364.2	qx017187	HFDPTISLK	2	0.00573066	1075.61	661.275	529.287	263.975	0.0132255	No direct match found in Unimod	1075098	0
qx017187.6366.6366.2	qx017187	TFALNADR	2	0	1076.03	469.239	454.235	30.008	0.00938478	hydroxymethyl / Ala->Thr / Gly->Ser / methylol	513032	0
qx017187.6375.6375.3	qx017187	VREEEIEVDSR	3	0	1078.21	454.228	454.228	-0.00169386	0.0136268		513682	1
qx017187.6378.6378.4	qx017187	KSESQMDITDINTPKPK	4	0	1078.72	487.767	487.748	0.075016	0.0195107	No direct match found in Unimod	742906	1
qx017187.6383.6383.2	qx017187	MILDLLK	2	0.000672948	1079.9	423.266	423.262	0.00882481	0.00846533	No direct match found in Unimod	336920	0
qx017187.6390.6390.4	qx017187	ERHPGSFDVVHVK	4	0	1081.2	377.45	377.451	-0.00395089	0.015098		134992	1
qx017187.6395.6395.3	qx017187	ELYDKGGEQAIK	3	0.000672948	1082.16	451.234	451.23	0.0145766	0.013537	No direct match found in Unimod	488992	1
qx017187.6398.6398.2	qx017187	SVMIDEDMTAR	2	0.00705467	1082.69	619.294	642.284	-45.9793	0.0123859	Cys->Gly	2027654	0
qx017187.6409.6409.3	qx017187	ERHPGSFDVVHVK	3	0	1085.34	502.932	502.932	0.00054848	0.015088		858686	1
qx017187.6417.6417.2	qx017187	ESYELRYF	2	0	1087.21	398.696	553.761	-310.131	0.00797391	No direct match found in Unimod	1276354	1
qx017187.6421.6421.2	qx017187	EAMEWVIHK	2	0.00705467	1088.05	498.722	579.784	-162.125	0.00997443	No direct match found in Unimod	1498444	0
qx017187.6433.6433.2	qx017187	ASNGDAWVEAHGK	2	0.00846561	1090.12	671.314	671.313	0.00293036	0.0134263		2246520	0
qx017187.6437.6437.2	qx017187	SYSDPPLK	2	0	1090.61	453.733	453.732	0.00102091	0.00907465		506348	0
qx017187.6439.6439.3	qx017187	VLIAAHGNSLR	3	0	1091.05	384.228	384.228	4.06447e-05	0.0115268		162906	0
qx017187.6443.6443.2	qx017187	HDIIGEFK	2	0.00469484	1091.56	347.172	479.753	-265.162	0.00694344	No direct match found in Unimod	680448	0
qx017187.6446.6446.3	qx017187	KFSYDLSQCINQMK	3	0	1092.07	493.528	593.28	-299.254	0.0148058	No direct match found in Unimod	1620134	1
qx017187.6453.6453.2	qx017187	EVSEAMMK	2	0.000672948	1093.22	462.706	462.712	-0.0119322	0.00925412	No direct match found in Unimod	561152	0
qx017187.6455.6455.2	qx017187	NLGFSPEDR	2	0.00540694	1093.66	517.748	517.749	-0.00097211	0.010355		982334	0
qx017187.6456.6456.2	qx017187	MAPVGTDK	2	0	1093.75	407.733	409.707	-3.94809	0.00815467	Cys->Val	266082	0
qx017187.6458.6458.2	qx017187	LAALGGNSSPSAK	2	0.000672948	1094.19	587.315	587.309	0.0125828	0.0117463	No direct match found in Unimod	1569886	0
qx017187.6461.6461.2	qx017187	FFDTASTGK	2	0	1094.63	487.235	487.235	0.00076108	0.00974471		741102	0
qx017187.6462.6462.2	qx017187	ALDIFVDR	2	0.00705467	1094.72	329.697	474.761	-290.128	0.00659395	No direct match found in Unimod	641968	0
qx017187.6464.6464.2	qx017187	QVSDDLTER	2	0.000672948	1094.88	531.757	531.757	0.00129331	0.0106351		1095992	0
qx017187.6467.6467.2	qx017187	YGPVMQR	2	0	1095.3	424.71	433.713	-18.0067	0.00849419	Phospho+PL / Pyro_glu / Xlink:EDC	391602	0
qx017187.6471.6471.2	qx017187	FFEASAK	2	0	1095.82	336.173	400.203	-128.06	0.00672346	No direct match found in Unimod	222102	0
qx017187.6472.6472.2	qx017187	NMMAACDPR	2	0	1095.91	533.217	533.217	-0.000997472	0.0106643		1112126	0
qx017187.6474.6474.2	qx017187	KDDPTLLSSGR	2	0	1096.09	594.815	594.815	0.0018058	0.0118963		1628152	1
qx017187.6475.6475.2	qx017187	VAAEDWK	2	0.00190054	1096.18	409.713	409.706	0.0153042	0.00819427	No direct match found in Unimod	267788	0
qx017187.6481.6481.3	qx017187	GHQQLYWSHPR	3	0	1096.85	470.234	470.234	2.58114e-05	0.014107		615398	0
qx017187.6483.6483.2	qx017187	VTLEVGK	2	0.000672948	1097.01	373.227	373.226	0.000474188	0.00746453		124496	0
qx017187.6487.6487.2	qx017187	DAEIPEGAAR	2	0	1097.52	514.754	514.754	0.000913998	0.0102951		952642	0
qx017187.6489.6489.3	qx017187	AQIEDTLRR	3	0	1097.68	367.872	367.872	0.000280327	0.0110362		106500	1
qx017187.6491.6491.2	qx017187	GAAGDWGER	2	0.000408831	1097.86	459.707	459.707	0.000543917	0.00919414		542276	0
qx017187.6492.6492.2	qx017187	VGSVLQEGCGK	2	0	1097.95	567.286	567.285	0.00231599	0.0113457		1402814	0
qx017187.6497.6497.3	qx017187	KVQFAPEKPGPQPSAETTR	3	0	1098.55	690.7	690.032	2.00366	0.020721	Label:15N(2) / Glu->Met / O18_STY / Pro->Val	2392384	1
qx017187.6499.6499.2	qx017187	TPCNAGTFSQPEK	2	0	1098.72	718.827	718.827	-0.000931036	0.0143765		2594382	0
qx017187.6503.6503.2	qx017187	LLLSNPEGR	2	0.00190054	1099.23	499.78	499.785	-0.0103879	0.0099956	No direct match found in Unimod	836756	0
qx017187.6505.6505.3	qx017187	ETSMVHELNR	3	0	1099.39	405.864	405.864	-0.00079952	0.0121759		244670	0
qx017187.6512.6512.2	qx017187	GHQQLYWSHPR	2	0	1100.18	704.846	726.35	-43.0082	0.0140969	Arg->Xle / Asn->Ala	2644718	0
qx017187.6513.6513.2	qx017187	IPSEQEQLR	2	0	1100.27	550.792	571.794	-42.0023	0.0110158	Glu->Ser	1432228	0
qx017187.6516.6516.2	qx017187	SAAMTLNER	2	0	1100.52	496.745	496.745	-0.000186595	0.0099349		815652	0
qx017187.6518.6518.2	qx017187	LTEGCSFR	2	0	1100.94	485.227	485.227	0.000489576	0.00970454		727942	0
qx017187.6520.6520.2	qx017187	VDNSSLTGESEPQTR	2	0	1101.12	810.88	810.871	0.018949	0.0162176	No direct match found in Unimod	3141742	0
qx017187.6522.6522.2	qx017187	VEFMDDTSR	2	0	1101.46	558.739	558.237	1.0024	0.0111748	Label:15N(1)	1325010	0
qx017187.6524.6524.2	qx017187	GFCMSTLR	2	0.00705467	1101.62	441.2	486.226	-90.0504	0.00882401	Phe->Gly	733450	0
qx017187.6525.6525.2	qx017187	SLVGLSQER	2	0.00669643	1101.71	494.771	494.775	-0.00786726	0.00989542		799598	0
qx017187.6528.6528.3	qx017187	IKYDAIAR	3	0	1102.13	317.187	317.187	0.000484776	0.00951562		14300	1
qx017187.6534.6534.3	qx017187	DVYHLNR	3	0	1102.82	306.494	306.159	1.00341	0.00919482	Label:15N(1)	4746	0
qx017187.6537.6537.3	qx017187	HSGPNSADSANDGFVR	3	0.00214264	1103.09	544.573	544.573	-0.00112002	0.0163372		1199844	0
qx017187.6542.6542.3	qx017187	RSEGELQQASAK	3	0.00565291	1103.53	435.22	435.225	-0.0136185	0.0130566	No direct match found in Unimod	401642	1
qx017187.6544.6544.2	qx017187	HFDEGNCDTLK	2	0	1103.87	668.777	668.285	0.983646	0.0133755	Deamidation / Asn->Asp / Gln->Glu	2226254	0
qx017187.6545.6545.5	qx017187	PGLVDSNPAPPESQEKKPLKPCCACPETKK	5	0.00215517	1103.96	673.737	673.337	2.00173	0.0336868	Val->Thr / Label:15N(2) / Glu->Met / O18_STY / Pro->Val	2265856	2
qx017187.6546.6546.3	qx017187	PGFSIADKK	3	0	1104.04	321.515	321.515	1.98328e-05	0.00964545		19464	1
qx017187.6547.6547.2	qx017187	HFDEVHR	2	0.00705467	1104.13	659.771	470.225	379.092	0.0131954	No direct match found in Unimod	615714	0
qx017187.6548.6548.2	qx017187	YLTNQK	2	0.000990426	1104.22	383.708	383.708	-0.000217817	0.00767416		159706	0
qx017187.6550.6550.2	qx017187	NLPGAGVGK	2	0	1104.4	393.745	406.735	-25.9804	0.00787489	No direct match found in Unimod	251580	0
qx017187.6554.6554.2	qx017187	TAVCDIPPR	2	0	1104.91	514.766	514.763	0.00474908	0.0102953		958978	0
qx017187.6555.6555.2	qx017187	MSGCDLGPDGR	2	0.000408831	1105.01	582.742	582.742	0.000239489	0.0116548		1528178	0
qx017187.6559.6559.2	qx017187	IANPVEGSTDR	2	0	1105.6	579.792	579.791	0.0010265	0.0115958		1500078	0
qx017187.6560.6560.2	qx017187	FVSEVQNLK	2	0	1105.69	475.737	532.785	-114.095	0.00951474	No direct match found in Unimod	1100652	0
qx017187.6564.6564.2	qx017187	AMVLQK	2	0.00573066	1106.29	329.71	345.696	-31.9722	0.00659421	Met->Val / Cys->Ala	55674	0
qx017187.6566.6566.4	qx017187	GHQQLYWSHPRK	4	0	1106.45	352.927	384.951	-128.095	0.0141171	-K	160592	1
qx017187.6568.6568.2	qx017187	LSSPAVINSR	2	0	1106.63	523.286	522.788	0.996339	0.0104657	Label:15N(1)	1017946	0
qx017187.6569.6569.3	qx017187	LKHEDTNLASSTIVK	3	0.00130847	1106.72	552.637	552.637	-0.000738292	0.0165791		1270286	1
qx017187.6576.6576.2	qx017187	MDLGECTK	2	0	1107.5	477.207	477.207	-0.000448252	0.00954414		667588	0
qx017187.6577.6577.2	qx017187	STCIYGGAPK	2	0	1107.59	527.255	527.255	0.000347368	0.0105451		1062646	0
qx017187.6581.6581.3	qx017187	AAPAESAAPAAGEEPSK	3	0	1108.09	519.928	518.586	4.0261	0.0155978	Label:13C(4) / Label:13C(1)2H(3) / Lys4	985336	0
qx017187.6582.6582.2	qx017187	VVYASATGASEPR	2	0	1108.19	654.334	654.333	0.00131273	0.0130867		2123398	0
qx017187.6583.6583.2	qx017187	DGYQQNFK	2	0.000990426	1108.27	500.231	500.23	0.0022065	0.0100046		841408	0
qx017187.6585.6585.2	qx017187	IIAQCLNK	2	0	1108.68	480.271	480.271	0.000631269	0.00960542		688506	0
qx017187.6586.6586.3	qx017187	YEKDIAAYR	3	0	1108.75	376.861	376.861	-0.000530878	0.0113058		134224	1
qx017187.6588.6588.2	qx017187	CASQAGMTAYGTR	2	0	1108.93	687.3	687.3	-0.00131983	0.013746		2367386	0
qx017187.6591.6591.3	qx017187	LRPVDQLR	3	0	1109.35	333.55	332.87	2.04042	0.0100065	No direct match found in Unimod	33786	0
qx017187.6592.6592.3	qx017187	KVDLYNPEGQQDQDRK	3	0.00137552	1109.44	645.351	644.985	1.09693	0.0193605	No direct match found in Unimod	2040828	1
qx017187.6603.6603.2	qx017187	YTAAVPYR	2	0.00573066	1110.83	541.279	470.748	141.063	0.0108256	No direct match found in Unimod	620156	0
qx017187.6604.6604.2	qx017187	ILVVITDGEK	2	0.00705467	1110.9	408.763	543.824	-270.122	0.00817526	No direct match found in Unimod	1191438	0
qx017187.6605.6605.2	qx017187	ANITAIR	2	0.000672948	1110.99	380.221	380.222	-0.000643866	0.00760443		145028	0
qx017187.6607.6607.2	qx017187	GATVVIGTSK	2	0	1111.32	466.774	466.774	5.76518e-05	0.00933548		587496	0
qx017187.6608.6608.3	qx017187	DIYDKYGK	3	0	1111.41	334.503	334.503	2.62821e-05	0.0100351		36318	1
qx017187.6610.6610.2	qx017187	LDAAYR	2	0.000672948	1111.55	354.688	354.687	0.000326574	0.00709375		74726	0
qx017187.6611.6611.3	qx017187	DAPLTVCPR	3	0.000672948	1111.64	343.511	343.511	-0.000391158	0.0103053		52016	0
qx017187.6612.6612.3	qx017187	LKWGEGTPK	3	0	1111.73	339.536	339.191	1.036	0.0101861	No direct match found in Unimod	45512	1
qx017187.6613.6613.2	qx017187	YNAQCQETIR	2	0	1111.82	613.286	641.796	-57.019	0.0122657	Asn->Gly / Gln->Ala	2021356	0
qx017187.6615.6615.3	qx017187	DKMMNGGHYTYSENRVEK	3	0.00667557	1111.99	720.987	720.654	0.998335	0.0216296	Deamidation / Asn->Asp / Gln->Glu / Label:15N(1)	2603026	2
qx017187.6617.6617.5	qx017187	EQHQHSDLDSNQTHSSGTVTSSSSTANIDDLKK	5	0.00667557	1112.32	712.131	711.927	1.01888	0.0356065	Deamidation / Asn->Asp / Gln->Glu / Label:15N(1)	2541248	1
qx017187.6620.6620.4	qx017187	FRPAGAAPRPPPKPM	4	0	1112.57	398.224	398.224	0.000969867	0.015929		214124	0
qx017187.6623.6623.2	qx017187	DNNLLGK	2	0.000672948	1113.05	387.211	387.211	-5.04035e-05	0.00774422		171550	0
qx017187.6625.6625.2	qx017187	LIECSYAK	2	0.00822936	1113.23	492.252	492.247	0.0108348	0.00984505	No direct match found in Unimod	781188	0
qx017187.6627.6627.2	qx017187	YTCSFCGK	2	0.000672948	1113.61	511.707	511.707	0.000194343	0.0102341		935822	0
qx017187.6629.6629.3	qx017187	GAQDVAGGSNPGAHNPSANLAR	3	0	1113.77	688.337	687.667	2.01126	0.0206501	Label:15N(2) / Glu->Met / O18_STY / Pro->Val	2368734	0
