## Supplementary material for "Open modification searching of SARS-CoV-2–human protein interaction data reveals novel viral modification sites": Supplementary-Table-1.xlsx (part 78 of 101)

### Sheet: Supplementary Table 1 (continued)
PSM_ID	file_name	sequence	charge	search_engine_score[1]	retention_time	exp_mass_to_charge	calc_mass_to_charge	mass_diff	mass_tol	mod	spectrum_index	missed_cleavages
qx017187.6631.6631.3	qx017187	STSAPQMSPGSSDNQSSSPQPAQQK	3	0	1114.11	871.369	850.045	63.9703	0.0261411	SulfurDioxide / Delta:O(4) / Val->Tyr	3332080	0
qx017187.6635.6635.2	qx017187	MLSACNLLK	2	0.00705467	1114.46	310.169	525.278	-430.218	0.00620338	No direct match found in Unimod	1043930	0
qx017187.6637.6637.2	qx017187	SYSDPPLK	2	0	1114.79	452.959	453.732	-1.54646	0.00905918	No direct match found in Unimod	506348	0
qx017187.6639.6639.3	qx017187	SCGLHVTSIK	3	0.00989068	1114.97	367.862	367.862	0.000158827	0.0110359		108722	0
qx017187.6641.6641.3	qx017187	GLHYDIQK	3	0	1115.41	325.175	325.175	-0.000575165	0.00975524		24298	0
qx017187.6645.6645.2	qx017187	SYSSGGEDGYVR	2	0.000672948	1115.93	638.776	638.776	-0.000172929	0.0127755		1996374	0
qx017187.6648.6648.2	qx017187	QGPAETGGQGQPQGPGLR	2	0	1116.2	867.929	867.93	-0.000795235	0.0173586		3404740	0
qx017187.6653.6653.2	qx017187	LVPNPDQK	2	0	1117.13	488.206	456.245	63.9222	0.00976413	No direct match found in Unimod	523930	0
qx017187.6654.6654.2	qx017187	GEGMPQYR	2	0.000672948	1117.2	469.214	469.213	0.000459587	0.00938427		608708	0
qx017187.6656.6656.2	qx017187	SMNANTITK	2	0.00214264	1117.53	490.745	490.74	0.0114126	0.0098149	No direct match found in Unimod	768024	0
qx017187.6664.6664.2	qx017187	GPLATGGIK	2	0	1118.37	407.245	407.245	0.000623716	0.00814491		254784	0
qx017187.6670.6670.2	qx017187	VYAENAIR	2	0	1119.04	469.24	468.251	1.97838	0.0093848	Val->Thr	606556	0
qx017187.6671.6671.2	qx017187	FMSVQR	2	0	1119.11	384.197	384.197	-0.000290523	0.00768394		160472	0
qx017187.6674.6674.3	qx017187	ITKPDGIVEER	3	0.00190054	1119.65	419.566	419.566	-0.000474486	0.012587		315036	0
qx017187.6675.6675.3	qx017187	MMPHFQK	3	0.000408831	1119.74	306.816	306.816	-6.69384e-05	0.00920447		5098	0
qx017187.6677.6677.4	qx017187	KLEPGGFGEKPVRPGGGDTSPR	4	0	1120.07	560.547	560.296	1.00481	0.0224219	Deamidation / Asn->Asp / Gln->Glu / Label:15N(1)	1338434	1
qx017187.6685.6685.2	qx017187	MDFTAAR	2	0	1121.28	320.149	406.192	-172.085	0.00640299	No direct match found in Unimod	251360	0
qx017187.6697.6697.3	qx017187	TLLGAGGEEEEKKDEK	3	0	1123.02	488.564	578.292	-269.183	0.0146569	No direct match found in Unimod	1495920	2
qx017187.6698.6698.3	qx017187	ATVAVSEEHCAPGATSVR	3	0.00190054	1123.11	614.633	614.632	0.0024712	0.018439		1789964	0
qx017187.6702.6702.2	qx017187	MSAEDIEK	2	0.000672948	1123.62	461.713	461.713	-0.000430599	0.00923425		557456	0
qx017187.6703.6703.2	qx017187	TQDLPGVK	2	0	1123.69	429.24	429.24	0.000173599	0.0085848		369562	0
qx017187.6706.6706.2	qx017187	GNLGAGNGNLQGPR	2	0	1123.94	663.341	663.331	0.0194373	0.0132668	No direct match found in Unimod	2187088	0
qx017187.6709.6709.3	qx017187	TVIKEGEEQLQTQHQK	3	0.00137552	1124.37	633	632.666	1.00331	0.01899	Label:15N(1)	1947176	1
qx017187.6710.6710.2	qx017187	LIYDTK	2	0	1124.44	376.713	376.713	4.57443e-05	0.00753426		132704	0
qx017187.6711.6711.2	qx017187	HFFSTLK	2	0.00705467	1124.52	659.28	440.24	438.08	0.0131856	No direct match found in Unimod	429794	0
qx017187.6713.6713.3	qx017187	LALSQNQQSSGAAGPTGK	3	0.000408831	1124.69	572.295	572.295	-0.00164957	0.0171688		1441730	0
qx017187.6717.6717.2	qx017187	NPATTNQTEFER	2	0.000672948	1125.21	704.328	704.329	-0.000582805	0.0140866		2495170	0
qx017187.6718.6718.2	qx017187	LSSPADLAQFSK	2	0	1125.3	575.31	632.333	-114.046	0.0115062	No direct match found in Unimod	1944342	0
qx017187.6720.6720.2	qx017187	IPVPVQK	2	0.00130847	1125.46	390.753	390.753	4.59461e-05	0.00781505		183048	0
qx017187.6727.6727.2	qx017187	VELEVLK	2	0	1126.57	358.713	415.255	-113.084	0.00717426	No direct match found in Unimod	297542	0
qx017187.6728.6728.3	qx017187	TVTIKVPQK	3	0	1126.66	338.55	338.55	0.000780721	0.0101565		44352	1
qx017187.6741.6741.3	qx017187	TVTCPMSGKPLR	3	0.00190054	1128.13	449.569	449.569	0.000264056	0.0134871		480874	0
qx017187.6742.6742.4	qx017187	MMNGGHYTYSENRVEK	4	0.00137552	1128.22	480.213	479.962	1.00353	0.0192085	Label:15N(1)	682610	1
qx017187.6746.6746.3	qx017187	GPGDSTRPSKPGPVSWK	3	0.000990426	1128.73	584.973	584.972	0.00284576	0.0175492		1542650	0
qx017187.6747.6747.2	qx017187	FYASQMAQR	2	0.00573066	1128.82	470.73	551.261	-161.062	0.0094146	No direct match found in Unimod	1259326	0
qx017187.6749.6749.2	qx017187	TLATTNVR	2	0	1129	381.196	438.251	-114.111	0.00762391	No direct match found in Unimod	420532	0
qx017187.6751.6751.2	qx017187	HDIIGEFK	2	0.00469484	1129.33	347.171	479.753	-265.164	0.00694343	No direct match found in Unimod	680448	0
qx017187.6753.6753.3	qx017187	EAPPMEKPEVVK	3	0	1129.51	451.908	451.908	0.000503316	0.0135572		488742	0
qx017187.6758.6758.2	qx017187	MGFGNLNK	2	0.00705467	1130.1	370.181	440.721	-141.079	0.00740363	No direct match found in Unimod	431320	0
qx017187.6759.6759.4	qx017187	IKGEHPGLSIGDVAKK	4	0.000672948	1130.17	412.99	412.99	-7.99874e-05	0.0165196		279942	2
qx017187.6761.6761.2	qx017187	AGNVIFRK	2	0.00573066	1130.5	507.782	452.772	110.021	0.0101556	No direct match found in Unimod	494536	1
qx017187.6763.6763.2	qx017187	KLGLMDNEIK	2	0.00705467	1130.68	343.252	580.821	-475.137	0.00686505	No direct match found in Unimod	1509600	1
qx017187.6764.6764.2	qx017187	VLSSDGVWR	2	0.00705467	1130.77	473.254	509.769	-73.0308	0.00946508	No direct match found in Unimod	919192	0
qx017187.6765.6765.4	qx017187	SKSEEAHAEDSVMDHHFR	4	0.000672948	1130.86	528.734	528.735	-0.00501517	0.0211494		1070540	1
qx017187.6770.6770.3	qx017187	VVDRDSEEAEIIRK	3	0	1131.46	554.299	553.628	2.01296	0.016629	Glu->Met / O18_STY / Pro->Val	1282754	2
qx017187.6773.6773.3	qx017187	LNFSHGTHEYHAETIK	3	0	1131.69	628.641	628.639	0.00382571	0.0188592		1910890	0
qx017187.6774.6774.2	qx017187	KINELMPK	2	0	1131.78	486.781	486.781	0.000615915	0.00973563		734698	1
qx017187.6777.6777.2	qx017187	AAAAGDADDEPR	2	0	1132.03	600.759	600.76	-0.00183172	0.0120152		1674914	0
qx017187.6778.6778.4	qx017187	VSALNSVHCEHVEDEGESR	4	0.000672948	1132.12	539.242	539.243	-0.00472794	0.0215697		1163092	0
qx017187.6785.6785.2	qx017187	LQGQLEQGDDTAAER	2	0	1132.95	815.886	815.887	-0.00276511	0.0163177		3164736	0
qx017187.6788.6788.2	qx017187	AELTSWIK	2	0.00573066	1133.18	330.7	474.263	-287.127	0.006614	No direct match found in Unimod	641846	0
qx017187.6789.6789.2	qx017187	IGVGVVRDGK	2	0.00190054	1133.27	500.296	500.301	-0.00985644	0.0100059		843290	1
qx017187.6790.6790.5	qx017187	LNFSHGTHEYHAETIK	5	0.00190054	1133.34	377.586	377.587	-0.000473319	0.0188793		136162	0
qx017187.6793.6793.2	qx017187	WNQDTMEQK	2	0.00822936	1133.74	590.259	590.259	0.000396101	0.0118052		1600270	0
qx017187.6796.6796.3	qx017187	VADKGGSIFTK	3	0	1134.01	373.868	374.877	-3.02725	0.011216	No direct match found in Unimod	127398	1
qx017187.6798.6798.3	qx017187	VSALNSVHCEHVEDEGESR	3	0	1134.34	718.99	718.983	0.0184715	0.0215697		2594918	0
qx017187.6799.6799.2	qx017187	APASAAWR	2	0	1134.43	380.195	415.219	-70.0478	0.00760391	No direct match found in Unimod	293012	0
qx017187.6800.6800.3	qx017187	TLKEQLNLLSR	3	0	1134.52	337.862	438.93	-303.201	0.0101359	No direct match found in Unimod	420554	1
qx017187.6801.6801.2	qx017187	APVLFQSPR	2	0.00705467	1134.61	608.756	507.79	201.931	0.0121751	No direct match found in Unimod	896168	0
qx017187.6805.6805.2	qx017187	HVVSVFK	2	0	1135.12	408.193	408.242	-0.0983884	0.00816386	No direct match found in Unimod	259902	0
qx017187.6815.6815.4	qx017187	EALIRHQQLSGLHK	4	0	1136.34	408.444	408.235	0.835571	0.0163378	No direct match found in Unimod	258884	1
qx017187.6816.6816.2	qx017187	LITEDVQGK	2	0.000408831	1136.43	501.778	501.777	0.00245112	0.0100356		852918	0
qx017187.6817.6817.2	qx017187	APASAAWR	2	0	1136.52	424.224	415.219	18.0101	0.00848449	Pro->HAVA	293012	0
qx017187.6821.6821.2	qx017187	HTPFGGFK	2	0	1137.02	388.708	445.73	-114.043	0.00777416	No direct match found in Unimod	456844	0
qx017187.6823.6823.3	qx017187	VVDRDSEEAEIIRK	3	0	1137.19	553.629	553.628	0.00246519	0.0166089		1282754	2
qx017187.6827.6827.4	qx017187	LKYALTGDEVKK	4	0.00790406	1137.69	341.95	341.95	-5.83181e-05	0.013678		49080	2
qx017187.6830.6830.2	qx017187	HAIPIIK	2	0	1138.09	396.26	396.261	-0.000435156	0.00792521		206036	0
qx017187.6831.6831.2	qx017187	DAHQSLLATR	2	0	1138.18	556.297	556.296	0.00163093	0.0111259		1300938	0
qx017187.6839.6839.2	qx017187	GQIGAPMPGK	2	0	1139.05	478.257	478.255	0.00300073	0.00956513		672958	0
qx017187.6844.6844.2	qx017187	LFQGVNK	2	0.000672948	1140.02	403.232	403.232	-0.000138695	0.00806464		236830	0
qx017187.6853.6853.2	qx017187	VDATNLTPR	2	0	1141.5	472.255	493.767	-43.0232	0.00944511	Arg->Xle	792262	0
qx017187.6855.6855.2	qx017187	GNLGAGNGNLQGPR	2	0	1141.94	663.823	662.839	1.96756	0.0132765	Thr->Cys / Val->Thr	2179494	0
qx017187.6857.6857.2	qx017187	APASAAWR	2	0	1142.38	424.239	415.219	18.0398	0.00848479	Methyl-Heavy	293012	0
qx017187.6859.6859.2	qx017187	TAVCDIPPR	2	0.00267937	1142.71	514.764	514.763	0.00133111	0.0102953		958978	0
qx017187.6861.6861.2	qx017187	SIEPLTYGR	2	0.00267937	1143.15	518.278	518.277	0.000981706	0.0103656		990454	0
qx017187.6862.6862.3	qx017187	EGIVALRR	3	0.000672948	1143.24	305.191	305.191	0.000604315	0.00915573		3882	1
qx017187.6863.6863.3	qx017187	HLDPIRENLGK	3	0	1143.33	431.577	431.242	1.00591	0.0129473	Label:15N(1)	377052	1
qx017187.6865.6865.2	qx017187	FCVFGLGSR	2	0.00573066	1143.67	382.692	521.761	-278.138	0.00765383	No direct match found in Unimod	1007616	0
qx017187.6867.6867.2	qx017187	LADFGVSAK	2	0.00214264	1143.84	454.253	454.248	0.00991416	0.00908506	No direct match found in Unimod	510546	0
qx017187.6870.6870.2	qx017187	LDILELLEK	2	0.00705467	1144.25	308.194	543.326	-470.264	0.00616389	No direct match found in Unimod	1192224	0
qx017187.6871.6871.3	qx017187	LLEEEDSKLK	3	0	1144.32	401.886	401.887	-0.00184644	0.0120566		228110	1
qx017187.6874.6874.2	qx017187	LSEALGDNVK	2	0.00669643	1144.74	523.287	523.28	0.0142763	0.0104657	No direct match found in Unimod	1026398	0
qx017187.6875.6875.2	qx017187	QAASSLQQASLK	2	0	1144.85	616.333	616.336	-0.00523711	0.0123267		1812224	0
qx017187.6879.6879.2	qx017187	VLLNSAAAR	2	0.00214264	1145.7	457.77	457.775	-0.00958245	0.00915539	No direct match found in Unimod	532842	0
qx017187.6883.6883.3	qx017187	DISCLNRDPAR	3	0	1146.26	439.884	439.551	1.00016	0.0131965	Label:15N(1)	422188	1
qx017187.6889.6889.3	qx017187	DISCLNRDPAR	3	0	1147.5	439.551	439.551	0.00187273	0.0131865		422188	1
qx017187.6891.6891.2	qx017187	LVGMPAK	2	0.000672948	1147.94	358.212	358.212	0.000295103	0.00716425		82758	0
qx017187.6898.6898.2	qx017187	TVSLPR	2	0.000672948	1148.71	336.706	336.706	-0.000108847	0.00673411		40766	0
qx017187.6901.6901.2	qx017187	GATVVIGTSK	2	0	1149.13	466.774	466.774	-0.000369594	0.00933548		587496	0
qx017187.6902.6902.2	qx017187	ISMIQDR	2	0.000672948	1149.24	431.723	431.726	-0.00592251	0.00863446		377358	0
qx017187.6903.6903.3	qx017187	NFHNISNR	3	0	1149.33	349.192	334.502	44.0718	0.0104758	No direct match found in Unimod	37092	0
qx017187.6904.6904.2	qx017187	HLDMADLEAK	2	0.000672948	1149.42	571.784	571.779	0.0102853	0.0114357		1431738	0
qx017187.6907.6907.3	qx017187	TVAIYSEQDTGQMHR	3	0.00137552	1149.84	584.94	584.605	1.00244	0.0175482	Label:15N(1)	1547726	0
qx017187.6911.6911.2	qx017187	FVTWQVVR	2	0	1150.44	489.753	517.793	-56.0803	0.00979505	No direct match found in Unimod	979438	0
qx017187.6913.6913.2	qx017187	ELGEDGLK	2	0.000672948	1150.62	430.721	430.722	-0.00101014	0.00861442		371208	0
qx017187.6916.6916.2	qx017187	FSISNANIK	2	0.000672948	1151.06	497.77	497.764	0.0121868	0.0099554	No direct match found in Unimod	819640	0
qx017187.6921.6921.2	qx017187	SFSPTMK	2	0	1151.77	399.196	399.197	-0.00084329	0.00798393		220164	0
qx017187.6922.6922.2	qx017187	AATASAGAGGIDGKPR	2	0	1151.86	721.875	721.871	0.00832908	0.0144375		2608910	0
qx017187.6924.6924.2	qx017187	VIECDVVK	2	0	1152.3	481.256	481.255	0.0014714	0.00962511		700464	0
qx017187.6926.6926.3	qx017187	NSFDCFKK	3	0.000408831	1152.48	349.498	349.492	0.0179666	0.0104849	No direct match found in Unimod	64692	1
qx017187.6928.6928.2	qx017187	DGFHIR	2	0	1152.88	372.693	372.693	-0.000103204	0.00745386		119448	0
qx017187.6930.6930.2	qx017187	AATASAGAGGIDGKPR	2	0	1153.04	721.373	721.373	-0.00154887	0.0144275		2608908	0
qx017187.6932.6932.3	qx017187	IQDKEGIPPDQQR	3	0.00648801	1153.22	508.599	508.599	-7.78171e-06	0.015258		906858	1
qx017187.6933.6933.2	qx017187	HLSTAAFNGK	2	0	1153.31	539.278	523.275	32.0057	0.0107856	No direct match found in Unimod	1024590	0
qx017187.6934.6934.3	qx017187	TVAIYSEQDTGQMHR	3	0	1153.4	584.608	584.605	0.00780991	0.0175382		1547726	0
qx017187.6935.6935.2	qx017187	DGFHIR	2	0	1153.49	315.18	372.693	-115.026	0.0063036	No direct match found in Unimod	119448	0
qx017187.6938.6938.2	qx017187	GPHESYANGINWSAAK	2	0	1153.91	815.378	851.403	-72.0495	0.0163076	Trp->Asn	3334198	0
qx017187.6939.6939.2	qx017187	GYADSVKGR	2	0.00705467	1153.98	461.243	497.751	-73.0166	0.00922486	No direct match found in Unimod	820118	1
qx017187.6944.6944.2	qx017187	ILVSDTR	2	0	1154.57	350.734	402.235	-103.002	0.00701467	No direct match found in Unimod	231942	0
qx017187.6951.6951.2	qx017187	NSMPASSFQQQK	2	0	1155.65	677.318	677.309	0.018605	0.0135464	No direct match found in Unimod	2296760	0
qx017187.6955.6955.3	qx017187	TKPIWTR	3	0	1156.18	301.18	301.18	-0.000540859	0.00903539		1442	0
qx017187.6958.6958.2	qx017187	HFFSTLK	2	0.00469484	1156.6	639.775	440.24	399.07	0.0127955	No direct match found in Unimod	429794	0
qx017187.6960.6960.4	qx017187	DLHDANTDLIGRHPK	4	0.000672948	1156.78	426.472	426.468	0.0153779	0.0170589		351128	1
qx017187.6963.6963.2	qx017187	EVSTYIK	2	0	1157.26	420.229	420.229	-0.000367204	0.00840458		319216	0
qx017187.6967.6967.2	qx017187	ILLSSGR	2	0.00214264	1157.73	373.233	373.232	0.00205515	0.00746466		122696	0
qx017187.6968.6968.2	qx017187	VYVWAER	2	0	1157.82	469.241	461.743	14.9974	0.00938483	Methyl+Deamidated / Asn->Glu	559684	0
qx017187.6969.6969.2	qx017187	DAYSLR	2	0	1157.89	362.685	362.685	-0.000386766	0.00725369		91758	0
qx017187.6972.6972.3	qx017187	YGDGGSTFQSTTGHCVH	3	0.00540694	1158.31	604.252	604.253	-0.00272564	0.0181276		1716846	0
qx017187.6973.6973.2	qx017187	AFMTAPGGK	2	0.00790406	1158.4	448.22	448.221	-0.000638708	0.00896441		469848	0
qx017187.6974.6974.2	qx017187	HVVFIAQR	2	0	1158.49	485.286	485.285	0.00145301	0.00970572		726470	0
qx017187.6978.6978.2	qx017187	TKPIWTR	2	0.000672948	1159	451.266	451.266	-0.000710681	0.00902532		493280	0
qx017187.6980.6980.3	qx017187	LHPFHVIR	3	0	1159.18	340.203	340.203	-0.000226109	0.0102061		47354	0
qx017187.6982.6982.2	qx017187	EVSTYIK	2	0	1159.34	411.225	420.229	-18.0085	0.0082245	Phospho+PL / Pyro_glu / Xlink:EDC	319216	0
qx017187.6986.6986.3	qx017187	SEHPGLSIGDTAK	3	0	1159.85	437.89	437.889	0.000921805	0.0131367		413616	0
qx017187.6987.6987.2	qx017187	MQALTYLQR	2	0.00988468	1159.94	375.194	562.3	-374.213	0.00750387	No direct match found in Unimod	1357066	0
qx017187.6989.6989.2	qx017187	AVTEQGAELSNEER	2	0	1160.27	766.863	766.863	-0.000406218	0.0153373		2895002	0
qx017187.6991.6991.3	qx017187	KILEVHIDK	3	0	1160.43	365.557	365.557	-0.000358668	0.0109667		101584	1
qx017187.6992.6992.2	qx017187	SEGTLGLITATTLR	2	0	1160.53	582.308	716.904	-269.192	0.0116462	No direct match found in Unimod	2579912	0
qx017187.6994.6994.4	qx017187	KPVLKPNKPLILANR	4	0	1160.86	426.529	426.028	2.00241	0.0170611	Label:15N(2) / Glu->Met / O18_STY / Pro->Val	352818	0
qx017187.6996.6996.3	qx017187	HAVTEAEIQKLK	3	0	1161.04	456.232	456.261	-0.0875584	0.013687	No direct match found in Unimod	522436	1
qx017187.7006.7006.2	qx017187	AYNLGVR	2	0	1163.36	411.71	396.722	29.9773	0.00823421	quinone / Val->Glu / Arg->Trp	205148	0
qx017187.7011.7011.2	qx017187	TVGATALPR	2	0	1164.51	443.262	443.261	0.00103647	0.00886524		449868	0
qx017187.7015.7015.2	qx017187	LSVDYGK	2	0	1165.52	391.711	391.208	1.00475	0.00783421	Label:15N(1)	186964	0
qx017187.7016.7016.2	qx017187	DLLYSIDAYR	2	0.00540694	1165.61	614.82	614.814	0.0125124	0.0122964	No direct match found in Unimod	1790362	0
qx017187.7020.7020.3	qx017187	VLLKPLTGR	3	0	1166.36	328.219	332.89	-14.0154	0.00984656	Ala->Gly / Glu->Asp / Xle->Val / Thr->Ser / Gln->Asn	34294	0
qx017187.7023.7023.2	qx017187	WANFAK	2	0.00214264	1166.88	368.692	368.692	-0.000382977	0.00737385		112402	0
qx017187.7027.7027.2	qx017187	VVLPNFR	2	0	1167.93	437.718	422.756	29.9253	0.00875437	No direct match found in Unimod	333650	0
qx017187.7032.7032.2	qx017187	LQEMEGTVK	2	0.00705467	1169.12	605.785	517.763	176.044	0.0121157	N-glucuronyl	981608	0
qx017187.7045.7045.2	qx017187	TSLSMK	2	0	1172.03	332.689	333.678	-1.97765	0.00665379	Thr->Val	35902	0
qx017187.7050.7050.2	qx017187	IQYLEAVR	2	0	1173.16	346.709	496.282	-299.146	0.00693419	No direct match found in Unimod	812434	0
qx017187.7054.7054.2	qx017187	EQLAALK	2	0.00967573	1173.94	386.733	386.732	0.00147701	0.00773465		167572	0
qx017187.7055.7055.2	qx017187	ALIETSYVK	2	0	1174.01	477.237	512.29	-70.1063	0.00954473	No direct match found in Unimod	936262	0
qx017187.7060.7060.2	qx017187	VSDAVDVR	2	0	1174.82	423.739	430.727	-13.9767	0.00847478	Asp->Thr	375104	0
qx017187.7070.7070.2	qx017187	IVGVNSR	2	0.00214264	1177.23	372.718	372.722	-0.00787481	0.00745436	No direct match found in Unimod	120078	0
qx017187.7073.7073.3	qx017187	ALAAAGYDVEKNNSR	3	0	1177.71	527.27	527.262	0.024787	0.0158181	Gln->Lys	1056282	1
qx017187.7076.7076.4	qx017187	WMLAGRPHPTQK	4	0	1178.46	356.193	356.192	0.00431521	0.0142477		79240	0
qx017187.7078.7078.4	qx017187	GRAPCAGPSREEELAAVR	4	0	1178.9	482.749	482.246	2.01202	0.0193099	Label:15N(2) / Glu->Met / O18_STY / Pro->Val	703470	2
qx017187.7081.7081.3	qx017187	EAIEGTYIDKK	3	0	1179.6	422.891	422.891	0.00190296	0.0126867		329324	1
qx017187.7082.7082.2	qx017187	INISEGNCPER	2	0	1179.69	644.802	644.801	0.00169453	0.012896		2040284	0
qx017187.7083.7083.2	qx017187	EAIEGTYIDKK	2	0	1179.78	633.833	633.832	0.000756578	0.0126767		1949412	1
qx017187.7085.7085.2	qx017187	HFLMSDR	2	0.00669643	1180.18	453.219	453.219	0.000970739	0.00906438		502928	0
qx017187.7091.7091.2	qx017187	TYAPPEVPR	2	0.00822936	1181.24	515.267	515.272	-0.0105722	0.0103053	No direct match found in Unimod	968116	0
qx017187.7095.7095.2	qx017187	DTQEVPLEK	2	0	1182.12	529.771	529.772	-0.00111179	0.0105954		1073544	0
qx017187.7097.7097.3	qx017187	QAVDVSPLRR	3	0.00130847	1182.56	380.889	380.888	0.00325862	0.0114267		147252	1
qx017187.7098.7098.2	qx017187	DCGVGFR	2	0.000672948	1182.65	405.684	405.682	0.0034251	0.00811367		244250	0
qx017187.7100.7100.2	qx017187	LEQLSAK	2	0.00214264	1183.09	394.735	394.729	0.0124214	0.00789471	No direct match found in Unimod	198272	0
qx017187.7102.7102.2	qx017187	AESSDKLYR	2	0	1183.53	555.777	555.775	0.00360453	0.0111155		1291918	1
qx017187.7110.7110.3	qx017187	NAMTSAPSKDQVQLK	3	0.00967573	1184.77	539.95	539.947	0.00752795	0.0161985		1160176	1
qx017187.7113.7113.2	qx017187	TIEDRNIK	2	0.00353149	1185.3	494.771	494.775	-0.00741404	0.00989542		800054	1
qx017187.7114.7114.3	qx017187	ILALASFEVEKTKK	3	0.00214264	1185.39	526.315	526.315	0.000125253	0.0157895		1050718	2
qx017187.7117.7117.2	qx017187	STGSSQLTHK	2	0.00705467	1185.92	434.209	523.267	-178.116	0.00868419	No direct match found in Unimod	1028738	0
qx017187.7118.7118.2	qx017187	STLVDALCRK	2	0	1186.01	603.311	581.816	42.99	0.0120662	No direct match found in Unimod	1521724	0
qx017187.7123.7123.2	qx017187	VLNTNIDGR	2	0	1186.42	501.273	501.272	0.00106014	0.0100255		856514	0
qx017187.7127.7127.2	qx017187	MELVQVLK	2	0	1186.93	367.198	480.283	-226.17	0.00734397	No direct match found in Unimod	690086	0
qx017187.7128.7128.4	qx017187	LLYNRPGTVSSLKK	4	0	1187	394.736	394.736	0.00246024	0.0157895		198440	1
qx017187.7129.7129.2	qx017187	LSWLDTR	2	0.000672948	1187.07	445.741	445.74	0.00136551	0.00891482		457778	0
qx017187.7131.7131.3	qx017187	YPYHLMLQK	3	0.00325926	1187.23	398.217	398.211	0.0190622	0.0119465	No direct match found in Unimod	217046	0
qx017187.7132.7132.4	qx017187	KKMEDSVGCLETAEEVK	4	0	1187.3	418.45	488.988	-282.153	0.016738	No direct match found in Unimod	750216	1
qx017187.7133.7133.2	qx017187	VEQLGAEGNVEESQK	2	0	1187.39	808.892	808.892	0.000428136	0.0161778		3131718	0
qx017187.7136.7136.3	qx017187	KPPLLNNADSVQAK	3	0	1187.66	498.948	498.947	0.00278917	0.0149684		828726	0
qx017187.7138.7138.2	qx017187	DCGVGFR	2	0	1188	406.184	405.682	1.00391	0.00812367	Label:15N(1)	244250	0
qx017187.7139.7139.2	qx017187	HVAVVCYLR	2	0	1188.08	316.164	558.803	-485.278	0.00632327	No direct match found in Unimod	1319922	0
qx017187.7140.7140.3	qx017187	GPHEFCSQHTMLVK	3	0.000672948	1188.16	557.598	557.597	0.000781599	0.0167279		1310866	0
qx017187.7143.7143.3	qx017187	VVASDKETYELR	3	0	1188.57	470.58	470.581	-0.000405135	0.0141174		619784	1
qx017187.7145.7145.3	qx017187	LLYNRPGTVSSLKK	3	0	1188.73	525.979	525.979	-0.000167101	0.0157794		1043392	1
qx017187.7147.7147.2	qx017187	GPHEFCSQHTMLVK	2	0	1188.91	835.893	835.893	0.00155807	0.0167179		3261742	0
qx017187.7148.7148.3	qx017187	VTHVEPWEK	3	0	1189	375.53	375.529	0.00225614	0.0112659		130816	0
qx017187.7150.7150.3	qx017187	ELGVVHNQDVNLHSSR	3	0	1189.14	602.309	601.975	1.00232	0.0180693	Label:15N(1)	1684756	0
qx017187.7152.7152.3	qx017187	VVDNSALGNSPYHR	3	0	1189.48	510.589	510.583	0.0184764	0.0153177	No direct match found in Unimod	927488	0
qx017187.7153.7153.2	qx017187	VIGSGCNLDSAR	2	0	1189.57	624.803	624.804	-0.000460781	0.0124961		1881536	0
qx017187.7154.7154.2	qx017187	HFDPTISLK	2	0.00573066	1189.64	744.285	529.287	429.995	0.0148857	No direct match found in Unimod	1075098	0
qx017187.7156.7156.2	qx017187	GPYHFR	2	0	1189.82	390.693	388.696	3.99481	0.00781386	Label:15N(4) / kynurenin / Pro->Thr / Label:13C(2)15N(2)	175912	0
qx017187.7157.7157.3	qx017187	VEQLGAEGNVEESQK	3	0	1189.91	539.932	539.925	0.0221362	0.016198	Gln->Lys	1162776	0
qx017187.7158.7158.2	qx017187	ELGVVHNQDVNLHSSR	2	0	1190	902.46	902.458	0.00397761	0.0180492		3538720	0
qx017187.7161.7161.3	qx017187	YKPLDLRPK	3	0	1190.42	377.564	377.229	1.00481	0.0113269	Label:15N(1)	137800	0
qx017187.7163.7163.4	qx017187	RLESLGALTHGDRR	4	0	1190.56	396.222	395.971	1.0043	0.0158489	Label:15N(1)	203534	1
qx017187.7168.7168.3	qx017187	GPHEFCSQHTMLVK	3	0	1191.15	575.57	557.597	53.9172	0.0172671	Cation:Fe[II]	1310866	0
qx017187.7173.7173.3	qx017187	EILVNQTAHMLACYR	3	0	1191.75	621.652	606.971	44.0415	0.0186496	EtOH / Gly->Thr / Cys->Phe	1726478	0
qx017187.7174.7174.4	qx017187	ELGVDQESEEGKGKTSPDKQK	4	0	1191.82	451.733	573.036	-485.21	0.0180693	No direct match found in Unimod	1448252	3
qx017187.7179.7179.2	qx017187	YVWLQGR	2	0.00540694	1192.37	461.243	461.251	-0.0160414	0.00922485	No direct match found in Unimod	559962	0
qx017187.7182.7182.3	qx017187	ELGVVHNQDVNLHSSR	3	0.00705467	1192.58	521.266	601.975	-242.125	0.015638	No direct match found in Unimod	1684756	0
qx017187.7183.7183.4	qx017187	LTGVFAPRPSTGPHK	4	0	1192.65	391.971	391.97	0.000806606	0.0156788		186978	0
qx017187.7185.7185.3	qx017187	LTPCGTGTSTDVVYR	3	0.00790406	1192.79	542.933	542.931	0.00610605	0.016288		1184448	0
qx017187.7186.7186.3	qx017187	NENPYPAVAMHK	3	0.00803643	1192.87	457.563	457.556	0.0221673	0.0137269	No direct match found in Unimod	530774	0
qx017187.7187.7187.2	qx017187	EVDEQMLNVQNK	2	0	1192.95	732.347	731.846	1.00269	0.0146469	Label:15N(1)	2677526	0
qx017187.7191.7191.2	qx017187	LSSPAVINSR	2	0	1193.44	523.778	522.788	1.97937	0.0104756	Val->Thr	1017946	0
qx017187.7194.7194.2	qx017187	NSMPASSFQQQK	2	0	1193.84	676.816	676.817	-0.0016095	0.0135363		2288918	0
qx017187.7197.7197.2	qx017187	CWTETDLTK	2	0	1194.25	593.258	577.263	31.9885	0.0118652	dihydroxy / Pro->Glu	1481230	0
qx017187.7200.7200.3	qx017187	ELGVVHNQDVNLHSSR	3	0	1194.46	595.966	601.975	-18.0269	0.017879	Phe->Glu / 15N-oxobutanoic / Phospho+PL / Pyro_glu / Xlink:EDC	1684756	0
qx017187.7206.7206.3	qx017187	ELGVVHNQDVNLHSSR	3	0	1195.1	596.971	601.975	-15.0121	0.0179091	lactic / Lys->Xle / ISD_z+2_ion / Glu->Asn	1684756	0
qx017187.7209.7209.2	qx017187	SQHYSSEK	2	0.00705467	1195.5	472.255	483.22	-21.9301	0.0094451	No direct match found in Unimod	715174	0
qx017187.7210.7210.4	qx017187	CNECEKTFAHNSALR	4	0	1195.59	409.942	459.958	-200.066	0.0163977	No direct match found in Unimod	541222	1
qx017187.7214.7214.2	qx017187	EVDEQMLNVQNK	2	0	1196.17	732.848	731.846	2.00514	0.014657	Label:15N(2) / Glu->Met / O18_STY / Pro->Val	2677526	0
qx017187.7221.7221.3	qx017187	VLIKPEIQNNQK	3	0	1197.38	475.28	475.28	6.97196e-05	0.0142584		655564	0
qx017187.7230.7230.4	qx017187	ELGVDQESEEGKGKTSPDKQK	4	0	1199.06	451.734	573.036	-485.208	0.0180693	No direct match found in Unimod	1448252	3
qx017187.7235.7235.3	qx017187	YLKDVTLQK	3	0	1199.99	369.885	369.885	3.64101e-07	0.0110966		114856	1
qx017187.7237.7237.3	qx017187	ELIDAEYRFSPNSNK	3	0	1200.41	609.3	594.96	43.0204	0.018279	Carbamyl / Ala->Asn / Xle->Arg	1626382	1
qx017187.7243.7243.3	qx017187	ELGVVHNQDVNLHSSR	3	0	1201.41	596.311	601.975	-16.9918	0.0178893	Met->Asn / Asn->Pro	1684756	0
qx017187.7244.7244.3	qx017187	HPGSFDVVHVK	3	0.00130847	1201.48	407.883	407.884	-0.00158942	0.0122365		254990	0
qx017187.7253.7253.3	qx017187	TVLQEIKR	3	0	1203.21	329.538	329.538	-0.000979399	0.00988613		30036	1
qx017187.7263.7263.3	qx017187	GHAVGDIPGVR	3	0	1205.63	360.198	359.865	1.00057	0.010806	Label:15N(1)	84334	0
qx017187.7268.7268.2	qx017187	TQPMTAQAASYR	2	0	1206.82	662.819	662.819	-0.00124333	0.0132564		2183894	0
qx017187.7273.7273.4	qx017187	LKHYGPGWVSMANAGK	4	0	1207.97	433.474	429.723	15.0046	0.017339	Methyl+Deamidated / Asn->Glu / aminotyrosine / Xle->Lys / Hydroxamic_acid	367636	1
qx017187.7278.7278.2	qx017187	LIPDGCGVK	2	0.000672948	1208.89	479.755	479.755	0.000649154	0.00959511		681956	0
qx017187.7301.7301.2	qx017187	FLYTGR	2	0	1213.83	350.195	378.706	-57.0221	0.00700389	Asn->Gly / Gln->Ala	138596	0
qx017187.7305.7305.2	qx017187	ELNITAAK	2	0	1214.39	430.248	430.248	-0.000156641	0.00860495		371226	0
qx017187.7315.7315.2	qx017187	YASLLK	2	0.000408831	1216.49	347.71	347.71	0.000215749	0.00695421		61276	0
qx017187.7322.7322.2	qx017187	ILSGVVTK	2	0	1218.07	408.763	408.763	-0.00094258	0.00817525		260066	0
qx017187.7324.7324.2	qx017187	GLHSLIFEVVR	2	0	1218.46	494.272	635.369	-282.195	0.00988543	No direct match found in Unimod	1966972	0
qx017187.7327.7327.2	qx017187	AAGAGKVTK	2	0.00803643	1218.96	401.737	401.743	-0.011532	0.00803474	No direct match found in Unimod	225810	1
qx017187.7329.7329.3	qx017187	FEGKPLLQR	3	0	1219.4	363.214	363.213	0.000686984	0.0108964		95136	0
qx017187.7332.7332.2	qx017187	VYVGNLGNNGNK	2	0.00325926	1219.93	624.82	624.82	-0.00112642	0.0124964		1881886	0
qx017187.7335.7335.2	qx017187	TAVCDIPPR	2	0	1220.68	514.763	514.763	-0.000988227	0.0102953		958978	0
qx017187.7338.7338.2	qx017187	AGELTEDEVER	2	0	1221.19	624.291	624.291	0.000355052	0.0124858		1873914	0
qx017187.7341.7341.3	qx017187	EFHLNESGDPSSK	3	0	1221.72	482.889	482.888	0.00298895	0.0144867		702410	0
qx017187.7345.7345.2	qx017187	TVEALYK	2	0	1222.23	412.232	412.232	0.0013227	0.00824465		282370	0
qx017187.7350.7350.2	qx017187	AVQEIMQEK	2	0	1223.21	538.277	538.276	0.00206128	0.0107655		1147196	0
qx017187.7354.7354.2	qx017187	YIDQEELNK	2	0	1224.09	576.284	576.283	0.00366923	0.0115257		1480380	0
qx017187.7355.7355.2	qx017187	AVAGDIIK	2	0	1224.18	336.718	393.74	-114.042	0.00673437	No direct match found in Unimod	192704	0
qx017187.7357.7357.4	qx017187	ELGVDQESEEGKGKTSPDKQK	4	0	1224.51	451.733	573.036	-485.212	0.0180693	No direct match found in Unimod	1448252	3
qx017187.7358.7358.2	qx017187	GATVVIGTSK	2	0.000672948	1224.58	466.774	466.774	-0.000247524	0.00933548		587496	0
qx017187.7359.7359.2	qx017187	AMVLDLR	2	0	1224.67	359.699	409.234	-99.0691	0.00719398	No direct match found in Unimod	263614	0
qx017187.7362.7362.4	qx017187	KKMEDSVGCLETAEEVK	4	0	1225.1	418.45	488.988	-282.152	0.016738	No direct match found in Unimod	750216	1
qx017187.7363.7363.3	qx017187	IRELTAVVQK	3	0	1225.2	386.24	386.24	-0.000592367	0.0115872		168308	1
qx017187.7370.7370.3	qx017187	GPHEFCSQHTMLVK	3	0.000672948	1226.25	557.598	557.597	0.00101656	0.0167279		1310866	0
qx017187.7375.7375.2	qx017187	GPHEFCSQHTMLVK	2	0	1226.85	835.892	835.893	-0.000373966	0.0167178		3261742	0
qx017187.7377.7377.2	qx017187	EWVTPK	2	0	1227.05	380.206	380.205	0.000713402	0.00760412		145476	0
qx017187.7379.7379.3	qx017187	ELGVVHNQDVNLHSSR	3	0	1227.38	601.975	601.975	0.000729466	0.0180592		1684756	0
qx017187.7380.7380.2	qx017187	CWTETDLTK	2	0	1227.47	689.77	577.263	225.013	0.0137954	No direct match found in Unimod	1481230	0
qx017187.7381.7381.2	qx017187	YAMEQSIK	2	0	1227.56	485.238	485.239	-0.00134712	0.00970477		731128	0
qx017187.7382.7382.3	qx017187	LAQFDYGRK	3	0	1227.65	366.53	366.529	0.000245222	0.0109959		104612	1
qx017187.7384.7384.2	qx017187	ELGVVHNQDVNLHSSR	2	0	1227.98	902.458	902.458	7.13622e-05	0.0180492		3538720	0
qx017187.7386.7386.2	qx017187	LNFAVASR	2	0.00214264	1228.38	439.74	439.74	-3.82987e-05	0.0087948		424706	0
qx017187.7387.7387.4	qx017187	KDHLIGPNDNDFGK	4	0.00790406	1228.47	393.196	393.197	-0.00313243	0.0157278		193998	1
qx017187.7392.7392.2	qx017187	NPNNLDEIK	2	0	1229.09	529.286	528.77	1.03248	0.0105857	No direct match found in Unimod	1069256	0
qx017187.7393.7393.2	qx017187	EFHLNESGDPSSK	2	0	1229.18	723.827	723.828	-0.00291817	0.0144765		2623750	0
qx017187.7397.7397.2	qx017187	LIELGMEGK	2	0.00705467	1229.54	308.207	495.27	-374.126	0.00616415	No direct match found in Unimod	805046	0
qx017187.7402.7402.2	qx017187	YVWLQGR	2	0.00669643	1230.3	461.243	461.251	-0.0156142	0.00922486	No direct match found in Unimod	559962	0
qx017187.7403.7403.2	qx017187	YASGLLK	2	0	1230.41	343.187	376.221	-66.0673	0.00686375	No direct match found in Unimod	134204	0
qx017187.7410.7410.2	qx017187	LSSPAVINSR	2	0	1231.43	523.777	522.788	1.97913	0.0104755	Val->Thr	1017946	0
qx017187.7411.7411.2	qx017187	LQAYFK	2	0	1231.5	343.234	385.216	-83.9629	0.00686469	No direct match found in Unimod	165084	0
qx017187.7415.7415.3	qx017187	VQQAELHTGSLPR	3	0	1232.02	479.26	479.26	0.00113735	0.0143778		685308	0
qx017187.7417.7417.2	qx017187	TGGFGGGFGGSFSGK	2	0	1232.18	442.219	660.304	-436.17	0.00884439	No direct match found in Unimod	2168348	0
qx017187.7419.7419.2	qx017187	HGIPTAQWK	2	0	1232.62	519.281	519.28	0.00143014	0.0103856		994252	0
qx017187.7423.7423.2	qx017187	DNNLLGR	2	0	1233.12	401.214	401.214	0.000149253	0.00802429		226420	0
qx017187.7430.7430.2	qx017187	NFIEGDYK	2	0.00573066	1234.22	354.19	493.235	-278.09	0.00708379	No direct match found in Unimod	789992	0
qx017187.7431.7431.3	qx017187	VHSLQHSGEKPFR	3	0	1234.29	469.565	507.936	-115.11	0.014087	No direct match found in Unimod	903058	0
qx017187.7435.7435.2	qx017187	CLFYYKDEK	2	0	1234.8	569.276	633.297	-128.043	0.0113855	No direct match found in Unimod	1948908	1
qx017187.7437.7437.2	qx017187	FQDELESGK	2	0	1234.98	526.749	526.748	0.0010386	0.010535		1049588	0
qx017187.7442.7442.3	qx017187	CAAQPHTVR	3	0	1235.95	337.839	347.175	-28.0065	0.0101352	Arg->Lys	59510	0
qx017187.7443.7443.3	qx017187	FEGKPLLQR	3	0	1236.02	362.885	363.213	-0.985201	0.0108866	Amide / Asp->Asn / Glu->Gln / Glu->pyro-Glu+Methyl:2H(2)13C(1)	95136	0
qx017187.7447.7447.2	qx017187	FFSAQTNR	2	0	1236.54	334.679	486.233	-303.107	0.00669358	No direct match found in Unimod	733134	0
qx017187.7450.7450.3	qx017187	EHQEAVEMAEK	3	0.00803643	1236.81	434.196	434.199	-0.0104927	0.0130259		392654	0
qx017187.7455.7455.3	qx017187	TALIHDGLAR	3	0	1237.39	356.205	356.205	0.00037308	0.0106862		78966	0
qx017187.7465.7465.3	qx017187	IVIGYQSHADTATK	3	0	1238.86	502.266	502.26	0.0198538	0.015068	No direct match found in Unimod	860148	0
qx017187.7467.7467.2	qx017187	QQVWLLALER	2	0	1239.02	572.309	628.362	-112.106	0.0114462	No direct match found in Unimod	1912444	0
qx017187.7468.7468.2	qx017187	HEGPSAFLK	2	0	1239.11	493.258	493.259	-0.000775505	0.00986517		787688	0
qx017187.7474.7474.2	qx017187	SFQDYTGQK	2	0	1239.96	537.249	537.249	0.00180326	0.010745		1144562	0
qx017187.7477.7477.2	qx017187	SEVEMVIK	2	0.00592885	1240.21	489.254	489.252	0.00277226	0.00978507		760340	0
qx017187.7480.7480.4	qx017187	HVYSEAARVLQFKK	4	0	1240.74	391.701	419.737	-112.144	0.0156681	No direct match found in Unimod	314830	2
qx017187.7481.7481.3	qx017187	TLHSDDEGTVLDDSR	3	0	1240.83	554.255	553.92	1.00517	0.0166277	Label:15N(1)	1281872	0
qx017187.7485.7485.2	qx017187	TQVCGILR	2	0	1241.71	481.743	474.253	14.9799	0.00963485	Xle->Gln / Val->Asn	647790	0
qx017187.7489.7489.3	qx017187	AGTHILCIK	3	0.000672948	1242.3	338.192	338.192	-0.000509967	0.0101457		42846	0
qx017187.7497.7497.2	qx017187	AFASLR	2	0.000672948	1243.54	332.693	332.692	4.4269e-05	0.00665385		32946	0
qx017187.7499.7499.2	qx017187	LYTGLR	2	0.000672948	1243.98	361.713	361.713	-0.000744262	0.00723426		90146	0
qx017187.7508.7508.3	qx017187	QAVTNPNNTFYATKR	3	0	1245.1	576.623	575.957	1.99947	0.0172987	Label:15N(2) / Glu->Met / O18_STY / Pro->Val	1469724	1
qx017187.7510.7510.2	qx017187	LALEGLTEDKEK	2	0.000672948	1245.28	673.368	673.364	0.00761772	0.0134674		2264402	1
qx017187.7511.7511.4	qx017187	CRDDSFFGETSHNYHK	4	0.00137552	1245.36	500.965	500.714	1.00422	0.0200386	Label:15N(1)	841308	1
qx017187.7513.7513.3	qx017187	GPLPLSSQHR	3	0	1245.79	326.875	364.537	-112.986	0.00980624	No direct match found in Unimod	98280	0
qx017187.7515.7515.5	qx017187	PGLVDSNPAPPESQEKKPLKPCCACPETK	5	0.00215517	1245.97	648.319	647.914	2.02131	0.0324159	Label:15N(2) / Glu->Met / O18_STY / Pro->Val	2066024	1
qx017187.7524.7524.3	qx017187	QSGYGGQTKPIFR	3	0	1247.07	480.587	480.581	0.0185192	0.0144176	No direct match found in Unimod	691174	0
qx017187.7525.7525.2	qx017187	SVWVAR	2	0	1247.14	360.21	359.206	2.00774	0.00720419	O18_STY	85538	0
qx017187.7531.7531.2	qx017187	VFESIGK	2	0	1247.88	390.218	390.219	-0.000599381	0.00780436		184722	0
qx017187.7535.7535.4	qx017187	FSTYTSDKDENKLSEASGGR	4	0.00137552	1248.24	549.008	548.758	1.00116	0.0219603	Deamidation / Asn->Asp / Gln->Glu / Label:15N(1)	1233878	1
qx017187.7537.7537.3	qx017187	KVCGDSDKGFVVINQK	3	0	1248.42	598.979	598.645	1.00229	0.0179694	Label:15N(1)	1662478	2
qx017187.7542.7542.2	qx017187	QLQQAQAAGAEQEVEK	2	0	1249.06	864.433	864.432	0.00220175	0.0172887		3392142	0
qx017187.7543.7543.2	qx017187	FIMESGAK	2	0	1249.13	441.723	441.723	-0.000262787	0.00883446		435056	0
qx017187.7544.7544.2	qx017187	FLPTEAEVK	2	0.000672948	1249.22	517.275	517.282	-0.014404	0.0103455	No direct match found in Unimod	979302	0
qx017187.7548.7548.2	qx017187	VYVWAER	2	0.000672948	1249.72	461.735	461.743	-0.0150089	0.0092347	No direct match found in Unimod	559684	0
qx017187.7550.7550.2	qx017187	GGLITHSRPYK	2	0.00267937	1250.12	614.84	614.843	-0.00676377	0.0122968		1791574	0
qx017187.7551.7551.3	qx017187	LLLQVQHASK	3	0	1250.21	379.564	379.564	-0.00128271	0.0113869		143004	0
qx017187.7557.7557.2	qx017187	TGEEINFGK	2	0	1250.88	398.221	498.238	-200.032	0.00796443	No direct match found in Unimod	831666	0
qx017187.7561.7561.2	qx017187	TVVADISVAK	2	0.00573066	1251.39	597.312	501.795	191.034	0.0119462	No direct match found in Unimod	856202	0
qx017187.7563.7563.4	qx017187	GDSEFTVQSTTGHCVHMR	4	0.00705467	1251.83	525.478	523.73	6.99366	0.0210191	No direct match found in Unimod	1024036	0
qx017187.7565.7565.2	qx017187	TAYSGGAEDLER	2	0	1252.01	634.791	634.791	-0.000955478	0.0126958		1963218	0
qx017187.7568.7568.2	qx017187	GTVVTGTLER	2	0.000672948	1252.45	516.79	516.788	0.00471761	0.0103358		971656	0
qx017187.7573.7573.2	qx017187	FVGSLGTIIIK	2	0.00705467	1253.06	605.31	574.358	61.9044	0.0121062	Cation:Zn[II]	1457484	0
qx017187.7576.7576.2	qx017187	VVIPTER	2	0.000672948	1253.59	407.245	407.245	-0.000474917	0.0081449		257902	0
qx017187.7578.7578.3	qx017187	MREIVHIQIGQCGNQIGAK	3	0	1253.77	709.358	723.374	-42.0466	0.0212807	Arg->Asn / Xle->Ala / Val->Gly	2626562	1
qx017187.7580.7580.3	qx017187	FLEHLSGAGK	3	0.000408831	1254.21	353.526	353.526	0.000249479	0.0106058		72176	0
qx017187.7581.7581.2	qx017187	AGTHILCIK	2	0	1254.3	471.767	506.784	-70.0334	0.00943535	No direct match found in Unimod	887940	0
qx017187.7582.7582.3	qx017187	YGDGGSTFQSTTGHCVHMR	3	0	1254.39	700.635	699.967	2.00448	0.0210191	Label:15N(2) / Glu->Met / O18_STY / Pro->Val	2462550	0
qx017187.7584.7584.2	qx017187	LLLQVQHASK	2	0.000672948	1254.72	568.843	568.843	-0.000842179	0.0113769		1408072	0
qx017187.7586.7586.2	qx017187	AFSLAK	2	0.00540694	1254.9	318.69	318.689	0.00076014	0.0063738		14962	0
qx017187.7587.7587.3	qx017187	LAELSDYRR	3	0	1254.99	375.202	374.868	1.00077	0.0112561	Label:15N(1)	126080	1
qx017187.7591.7591.2	qx017187	VVSNDDGSISYESR	2	0	1255.61	764.351	764.35	0.00209503	0.015287		2888430	0
qx017187.7595.7595.3	qx017187	DTGKTPVEPEVAIHR	3	0	1256.22	550.293	550.293	-0.0015152	0.0165088		1249672	1
qx017187.7597.7597.2	qx017187	EVGSIIGK	2	0	1256.55	401.737	401.737	0.000250326	0.00803474		226746	0
qx017187.7599.7599.2	qx017187	FDCDGVLWR	2	0	1256.73	611.251	584.266	53.9701	0.012225	trifluoro	1542040	0
qx017187.7600.7600.2	qx017187	WIQESSSQK	2	0.000672948	1256.82	546.762	546.77	-0.0158598	0.0109352	No direct match found in Unimod	1222910	0
qx017187.7603.7603.2	qx017187	GYGSAVNVAK	2	0	1257.35	541.268	483.256	116.023	0.0108254	No direct match found in Unimod	711250	0
qx017187.7604.7604.2	qx017187	FASLIGK	2	0	1257.44	368.224	368.224	0.000522123	0.00736448		109996	0
qx017187.7605.7605.4	qx017187	DTGKTPVEPEVAIHR	4	0	1257.53	412.972	412.972	0.00127913	0.0165189		278842	1
qx017187.7607.7607.2	qx017187	GHFVTQVAMGK	2	0	1257.97	588.288	587.806	0.965151	0.0117658	Xle->Asn	1568244	0
qx017187.7609.7609.2	qx017187	TAVCDIPPR	2	0	1258.31	514.763	514.763	0.000232477	0.0102953		958978	0
qx017187.7610.7610.2	qx017187	TVIEVDER	2	0.00822936	1258.42	501.768	501.759	0.0182064	0.0100354	No direct match found in Unimod	856180	0
qx017187.7620.7620.3	qx017187	ARPAEVGGMQLR	3	0.000672948	1259.99	428.901	428.9	0.00451194	0.012867		361200	0
qx017187.7630.7630.2	qx017187	SETDTSLIR	2	0.00381904	1261.04	511.261	511.262	-0.00134057	0.0102252		933934	0
qx017187.7634.7634.3	qx017187	LTPSGYEWGRQNTDK	3	0	1261.56	585.63	584.944	2.05542	0.0175689	No direct match found in Unimod	1544724	1
qx017187.7637.7637.2	qx017187	VMQCWR	2	0	1262.08	440.202	440.202	-0.000593072	0.00880403		433360	0
qx017187.7641.7641.4	qx017187	ELGVDQESEEGKGKTSPDKQK	4	0	1262.59	451.733	573.036	-485.211	0.0180693	No direct match found in Unimod	1448252	3
qx017187.7642.7642.2	qx017187	GATVVIGTSK	2	0	1262.66	466.774	466.774	-6.44185e-05	0.00933548		587496	0
qx017187.7644.7644.4	qx017187	KKMEDSVGCLETAEEVK	4	0	1263	418.45	488.988	-282.151	0.016738	No direct match found in Unimod	750216	1
qx017187.7645.7645.2	qx017187	EALCDPTVASR	2	0	1263.09	609.793	609.793	-0.000269163	0.0121959		1750782	0
qx017187.7646.7646.2	qx017187	LAELSDYRR	2	0.000408831	1263.18	561.799	561.799	0.000297867	0.011236		1347564	1
qx017187.7647.7647.2	qx017187	LLQVQHASK	2	0	1263.27	512.301	512.301	-0.000762203	0.010246		940036	0
qx017187.7652.7652.2	qx017187	MLISAGGYIK	2	0.00988468	1263.87	323.701	526.794	-406.185	0.00647403	No direct match found in Unimod	1052436	0
qx017187.7653.7653.2	qx017187	EVDAAMNAR	2	0.00469484	1263.96	474.236	488.729	-28.9879	0.00948471	Gln->Val	748620	0
qx017187.7657.7657.3	qx017187	GPHEFCSQHTMLVK	3	0.000672948	1264.47	557.598	557.597	0.0010816	0.0167279		1310866	0
qx017187.7658.7658.2	qx017187	GPHEFCSQHTMLVK	2	0	1264.56	835.892	835.893	-0.000129825	0.0167178		3261742	0
qx017187.7664.7664.2	qx017187	VYVLAGAVAR	2	0.00469484	1265.25	360.723	509.806	-298.165	0.00721447	No direct match found in Unimod	919468	0
qx017187.7666.7666.3	qx017187	ELGVVHNQDVNLHSSR	3	0.000672948	1265.62	601.975	601.975	-9.72921e-05	0.0180592		1684756	0
qx017187.7668.7668.3	qx017187	KLLDGPSTEKDLDEK	3	0	1265.78	525.626	563.296	-113.01	0.0157688	No direct match found in Unimod	1364272	2
qx017187.7669.7669.2	qx017187	CESAFLSK	2	0	1265.86	471.223	471.223	-0.000320432	0.00942447		620816	0
qx017187.7671.7671.2	qx017187	LYYDGK	2	0	1266.04	396.681	379.69	33.9834	0.00793363	Xle->Phe / Pro->Met	143180	0
qx017187.7672.7672.4	qx017187	KLALQLHPDRNPDDPQAQEK	4	0.000408831	1266.13	579.054	579.054	-2.5003e-05	0.0231622		1500796	2
qx017187.7673.7673.3	qx017187	GYSSLLKR	3	0	1266.22	308.515	308.515	-0.000771899	0.00925545		6482	1
qx017187.7675.7675.2	qx017187	IEANEALVK	2	0.000672948	1266.4	493.78	493.779	0.000356846	0.00987559		787988	0
qx017187.7679.7679.3	qx017187	FWETDESSKDGPK	3	0	1266.75	509.566	509.232	1.00376	0.015287	Label:15N(1)	913800	1
qx017187.7680.7680.3	qx017187	LKGQIPEIK	3	0.00267937	1266.84	342.55	342.55	0.000780721	0.0102765		50914	1
qx017187.7686.7686.4	qx017187	TGTITTFEHAHNMR	4	0	1267.73	404.947	404.697	1.00219	0.0161979	Label:15N(1)	242950	0
qx017187.7687.7687.2	qx017187	LAASQIEK	2	0.00214264	1267.8	430.253	430.248	0.0108297	0.00860506	No direct match found in Unimod	372574	0
qx017187.7689.7689.2	qx017187	SSFSGWK	2	0.00803643	1268.13	399.694	399.693	0.00361649	0.00799389		220312	0
qx017187.7692.7692.4	qx017187	DLLHPSLEEEKKK	4	0.000408831	1268.4	392.219	392.219	0.000423784	0.0156888		189086	1
qx017187.7697.7697.3	qx017187	IIKDGEQHEDLNEVAK	3	0	1269.01	613.595	613.315	0.840034	0.0184078	No direct match found in Unimod	1784282	1
qx017187.7699.7699.3	qx017187	GVVEVTHDLQK	3	0	1269.17	408.891	408.891	0.000319499	0.0122667		259690	0
qx017187.7703.7703.2	qx017187	LQVQHASK	2	0	1269.68	455.759	455.759	-0.000377051	0.00911517		517646	0
qx017187.7711.7711.2	qx017187	ETEPQNVDFSK	2	0	1270.67	647.3	647.302	-0.0031681	0.012946		2062474	0
qx017187.7713.7713.3	qx017187	GPHEKYGYNSYLSEK	3	0	1271	552.926	591.281	-115.065	0.0165878	No direct match found in Unimod	1603008	1
qx017187.7716.7716.2	qx017187	LIEVDDER	2	0.000672948	1271.29	494.751	494.751	0.000348131	0.00989502		797184	0
qx017187.7718.7718.5	qx017187	ATPMPSRPSTTPFIDKKPTSAKPSSTTPR	5	0.00215517	1271.62	618.129	617.729	2.00351	0.0309065	Val->Thr / Label:15N(2) / Glu->Met / O18_STY / Pro->Val	1815640	1
qx017187.7719.7719.3	qx017187	FWETDESSKDGPK	3	0	1271.71	509.901	509.232	2.00736	0.015297	Label:15N(2) / Glu->Met / O18_STY / Pro->Val	913800	1
qx017187.7726.7726.2	qx017187	HETWSGHVISS	2	0.000408831	1272.48	620.289	620.291	-0.00382407	0.0124058		1842624	0
qx017187.7734.7734.3	qx017187	CAAQPHTVR	3	0	1273.71	337.84	347.175	-28.0057	0.0101352	Arg->Lys	59510	0
qx017187.7738.7738.3	qx017187	FNEVAAQYSEDKAR	3	0	1274.22	543.263	543.262	0.00189884	0.0162979		1190312	1
qx017187.7740.7740.3	qx017187	KLVFQGDEVLR	3	0	1274.4	434.532	435.578	-3.13922	0.013036	No direct match found in Unimod	399828	1
qx017187.7747.7747.2	qx017187	MIPVLTSK	2	0.00573066	1275.45	473.245	444.765	56.96	0.0094649	No direct match found in Unimod	453382	0
qx017187.7749.7749.4	qx017187	RKDAADFAICMHAGR	4	0.00215517	1275.61	430.972	430.461	2.04475	0.0172389	No direct match found in Unimod	373926	2
qx017187.7753.7753.2	qx017187	GVVEVTHDLQK	2	0	1276.1	612.833	612.833	-0.00039964	0.0122567		1776054	0
qx017187.7756.7756.2	qx017187	TDGTLMIER	2	0	1276.6	526.258	518.261	15.9956	0.0105252	Hydroxylation / Ala->Ser / Phe->Tyr	990928	0
qx017187.7759.7759.3	qx017187	VLVAQHDVYK	3	0.00989068	1277.01	405.548	405.556	-0.0238025	0.0121664	No direct match found in Unimod	248198	0
qx017187.7761.7761.2	qx017187	FLYESSSR	2	0	1277.17	350.189	494.74	-289.102	0.00700379	No direct match found in Unimod	795046	0
qx017187.7762.7762.3	qx017187	LNEQHQLILSK	3	0.00410076	1277.26	441.586	441.586	0.000302283	0.0132476		436748	0
qx017187.7766.7766.2	qx017187	LPSESLQSR	2	0	1277.75	508.277	509.264	-1.97469	0.0101655	Thr->Val	915974	0
qx017187.7773.7773.3	qx017187	GKTPVEPEVAIHR	3	0	1278.49	479.252	478.268	2.94951	0.0143775	Lys->Met	672854	1
qx017187.7775.7775.3	qx017187	EQIVPKPEEEVAQK	3	0	1278.67	541.958	541.958	0.000816378	0.0162587		1173614	0
qx017187.7776.7776.2	qx017187	VEVTHDLQK	2	0	1278.76	534.79	534.788	0.00476195	0.0106958		1122426	0
qx017187.7781.7781.2	qx017187	ACTELGIR	2	0.000408831	1279.37	460.237	460.237	1.81842e-05	0.00920474		547426	0
qx017187.7788.7788.2	qx017187	MLTGFASR	2	0.00573066	1280.13	317.191	441.729	-249.075	0.00634383	No direct match found in Unimod	437102	0
qx017187.7790.7790.2	qx017187	FPAVAGR	2	0.00790406	1280.31	359.207	359.206	0.00285308	0.00718414		84250	0
qx017187.7792.7792.3	qx017187	NYLEPGKECVQPATK	3	0.000672948	1280.65	578.623	578.622	0.000783034	0.0173587		1494100	1
qx017187.7800.7800.3	qx017187	EQTEGEYSSLEHESAR	3	0	1281.63	618.273	618.266	0.0214919	0.0185482	Gln->Lys	1825082	0
qx017187.7802.7802.2	qx017187	TLTPLGR	2	0	1282.07	379.232	379.232	-0.000321801	0.00758464		144210	0
qx017187.7806.7806.2	qx017187	EGPVGPHR	2	0.000672948	1282.66	446.225	446.225	-0.000957861	0.00892449		460546	0
qx017187.7812.7812.3	qx017187	EYTINIHK	3	0	1283.35	339.85	339.85	4.14078e-06	0.0101955		44954	0
qx017187.7821.7821.3	qx017187	LSEHLTESILR	3	0.00573066	1284.31	322.191	433.242	-333.153	0.00966572	No direct match found in Unimod	389208	0
qx017187.7822.7822.2	qx017187	STAGDTHLGGEDFDNR	2	0	1284.4	846.367	846.366	0.000330813	0.0169273		3314400	0
qx017187.7823.7823.2	qx017187	GMLPDPK	2	0	1284.48	379.199	379.199	-0.000618231	0.00758398		142120	0
qx017187.7826.7826.2	qx017187	EQIVPKPEEEVAQK	2	0	1284.75	812.433	812.433	-0.000879323	0.0162487		3148346	0
qx017187.7827.7827.2	qx017187	YIASVQGSTPSPR	2	0	1284.84	682.765	681.854	1.82227	0.0136553	No direct match found in Unimod	2329820	0
qx017187.7831.7831.2	qx017187	YIAHPK	2	0	1285.35	352.721	364.708	-23.9746	0.00705442	His->Xle	100332	0
qx017187.7833.7833.2	qx017187	ALEGLGDLK	2	0.000672948	1285.49	458.266	458.261	0.00994415	0.00916532	No direct match found in Unimod	533694	0
qx017187.7838.7838.3	qx017187	INSMGGDHPSFTSGTR	3	0	1286.1	555.255	555.255	-0.000123602	0.0166576		1294978	0
qx017187.7839.7839.2	qx017187	LTPCGTGTSTDVVYR	2	0	1286.19	757.853	813.893	-112.081	0.0151571	No direct match found in Unimod	3154690	0
qx017187.7847.7847.2	qx017187	LLEAMGTSK	2	0	1287.58	475.256	475.255	0.00220382	0.00950512		652570	0
qx017187.7848.7848.2	qx017187	LSPQACSFTK	2	0	1287.67	569.782	569.782	0.000317519	0.0113956		1416748	0
qx017187.7850.7850.5	qx017187	KQPTGLSKEDFAEVCKR	5	0.00190054	1288.11	399.409	399.409	0.000103639	0.0199705		218896	3
qx017187.7851.7851.2	qx017187	FESPEVAER	2	0.000672948	1288.2	532.258	532.256	0.00251062	0.0106452		1100366	0
qx017187.7854.7854.2	qx017187	AFSPTTVNTGR	2	0	1288.74	575.796	575.796	-0.00108686	0.0115159		1463974	0
qx017187.7857.7857.4	qx017187	KQPTGLSKEDFAEVCKR	4	0	1289.27	499.01	499.01	-0.000646017	0.0199604		836282	3
qx017187.7864.7864.3	qx017187	STAGDTHLGGEDFDNR	3	0	1290.03	564.581	564.58	0.00165435	0.0169374		1376108	0
qx017187.7865.7865.2	qx017187	VIEDIYEK	2	0	1290.1	350.721	504.766	-308.09	0.00701442	No direct match found in Unimod	879262	0
qx017187.7871.7871.2	qx017187	DIMLATGK	2	0	1290.79	310.178	424.731	-229.106	0.00620356	No direct match found in Unimod	339860	0
qx017187.7873.7873.2	qx017187	IICQGFTGK	2	0.00267937	1291.24	512.268	512.268	-8.2071e-05	0.0102454		938866	0
qx017187.7874.7874.2	qx017187	EGSSVELK	2	0.00565291	1291.33	424.721	424.722	-0.000399786	0.00849443		340120	0
qx017187.7875.7875.2	qx017187	YLCSVCGK	2	0.00705467	1291.41	427.725	493.725	-132	0.00855451	No direct match found in Unimod	793020	0
qx017187.7881.7881.2	qx017187	ATAGDTHLGGEDFDNR	2	0.000408831	1292.11	838.368	838.369	-0.00138192	0.0167674		3274770	0
qx017187.7883.7883.3	qx017187	AEKENTPSEANLQEEEVR	3	0.00214264	1292.44	691.997	691.991	0.0189969	0.0207599		2396560	1
qx017187.7885.7885.2	qx017187	SAINEVVTR	2	0	1292.61	496.204	494.775	2.85831	0.00992408	No direct match found in Unimod	799296	0
qx017187.7890.7890.3	qx017187	VGMVETNSQDRPVDDVK	3	0.000990426	1293.31	630.641	630.635	0.0189413	0.0189192	Gln->Lys	1930944	0
qx017187.7899.7899.2	qx017187	AVPFNAPK	2	0	1294.91	422.24	422.24	-0.000224794	0.00844479		328972	0
qx017187.7903.7903.2	qx017187	DDFTEER	2	0	1295.4	488.207	456.191	64.0326	0.00976414	No direct match found in Unimod	521236	0
qx017187.7905.7905.2	qx017187	ATFDAISK	2	0	1295.57	426.727	426.727	0.000294472	0.00853454		350934	0
qx017187.7907.7907.2	qx017187	TAVCDIPPR	2	0.000408831	1295.91	514.764	514.763	0.00145318	0.0102953		958978	0
qx017187.7918.7918.2	qx017187	AAVAGLDK	2	0	1297.04	393.746	372.716	42.0593	0.00787492	Asn->Arg	119148	0
qx017187.7920.7920.2	qx017187	QVPIAPVHLSSEDGGD	2	0	1297.22	568.267	810.897	-485.26	0.0113653	No direct match found in Unimod	3140810	0
qx017187.7925.7925.3	qx017187	ATAGDTHLGGEDFDNR	3	0	1297.8	559.249	559.248	0.00116935	0.0167775		1326654	0
qx017187.7930.7930.2	qx017187	CWTETDLTK	2	0	1298.4	584.253	577.263	13.9787	0.0116851	Nitrene / nan / MethylamineST / Asp->Gln / Asp->Lys / Pyroglutamic / oxolactone / Thr->Asp / Carbonyl	1481230	0
qx017187.7932.7932.4	qx017187	PGLVDSNPAPPESQEKKPLKPC	4	0.00137552	1298.85	598.062	597.811	1.00392	0.0239225	Deamidation / Asn->Asp / Gln->Glu / Label:15N(1)	1655880	1
qx017187.7933.7933.2	qx017187	EMFGGFFK	2	0.00540694	1298.94	481.728	481.726	0.0052113	0.00963457		694852	0
qx017187.7938.7938.2	qx017187	LAQFVAR	2	0.000672948	1299.5	402.74	402.74	-7.0481e-05	0.0080548		232306	0
qx017187.7942.7942.2	qx017187	DLMACAQTGSGK	2	0	1300.01	619.778	619.779	-0.00114849	0.0123956		1832400	0
qx017187.7945.7945.2	qx017187	SAPGAASAAAALK	2	0	1300.28	543.303	543.301	0.00360348	0.0108661		1194748	0
qx017187.7947.7947.4	qx017187	KKMEDSVGCLETAEEVK	4	0	1300.62	418.45	488.988	-282.151	0.016738	No direct match found in Unimod	750216	1
qx017187.7949.7949.2	qx017187	GATVVIGTSK	2	0.000672948	1300.76	466.774	466.774	0.000118687	0.00933549		587496	0
qx017187.7950.7950.2	qx017187	VYQMLQK	2	0	1300.85	455.246	455.247	-0.000855051	0.00910493		520364	0
qx017187.7962.7962.3	qx017187	GPHEFCSQHTMLVK	3	0.000672948	1302.5	557.598	557.597	0.000650349	0.0167279		1310866	0
qx017187.7963.7963.2	qx017187	GPHEFCSQHTMLVK	2	0	1302.57	835.892	835.893	-0.000129825	0.0167178		3261742	0
qx017187.7965.7965.3	qx017187	NKQTYSTEPNNLK	3	0	1302.73	436.845	513.255	-229.228	0.0131054	No direct match found in Unimod	948844	1
qx017187.7968.7968.3	qx017187	VVLDHFEK	3	0.000672948	1303	329.515	329.515	0.000386044	0.00988546		30178	0
qx017187.7969.7969.2	qx017187	YRPEEVDIDAK	2	0	1303.09	667.832	667.833	-0.00152713	0.0133566		2223696	0
qx017187.7971.7971.3	qx017187	VQFAPEKPGPQPSAETTR	3	0	1303.27	647.67	647.662	0.0254348	0.0194301	Gln->Lys	2068344	0
qx017187.7974.7974.2	qx017187	NPSDSAVHSPFTK	2	0	1303.54	693.835	693.836	-0.00132747	0.0138767		2415752	0
qx017187.7975.7975.2	qx017187	LDAEPRPPPTQEAA	2	0	1303.63	746.375	746.376	-0.00169354	0.0149275		2775882	0
qx017187.7976.7976.2	qx017187	ITISIHNK	2	0.00705467	1303.72	383.726	463.277	-159.102	0.00767452	No direct match found in Unimod	568574	0
qx017187.7977.7977.2	qx017187	PDQMAALFK	2	0.00790406	1303.81	510.759	510.763	-0.00847015	0.0102152		924968	0
qx017187.7978.7978.2	qx017187	SAGEEEDGPVLTDEQK	2	0.00214264	1303.9	852.384	852.384	2.58934e-05	0.0170477		3340366	0
qx017187.7980.7980.3	qx017187	ELGVVHNQDVNLHSSR	3	0	1304.27	602.305	601.975	0.990781	0.0180691	Deamidation / Asn->Asp / Gln->Glu / Label:15N(1)	1684756	0
qx017187.7985.7985.3	qx017187	VVWVEESDKR	3	0.00190054	1304.86	416.219	416.219	0.000344563	0.0124866		303010	1
qx017187.7989.7989.2	qx017187	LIAEGKAPR	2	0.00669643	1305.37	477.795	477.79	0.00934935	0.0095559		667112	1
qx017187.7990.7990.3	qx017187	YPLAAAAERPPR	3	0.000408831	1305.46	437.911	437.91	0.000579195	0.0131373		415112	0
qx017187.7992.7992.2	qx017187	SANPAMQLDR	2	0.000672948	1305.62	551.77	551.769	0.00191008	0.0110354		1263688	0
qx017187.7994.7994.2	qx017187	GATVVIGTSK	2	0	1306.01	466.729	466.774	-0.0894809	0.00933459	No direct match found in Unimod	587496	0
qx017187.7995.7995.2	qx017187	ELLQNGMNGR	2	0.000672948	1306.1	566.281	566.282	-0.00193394	0.0113256		1388156	0
qx017187.8004.8004.2	qx017187	ELGVVHNQDVNLHSSR	2	0	1307.21	902.955	902.458	0.992259	0.0180591	Deamidation / Asn->Asp / Gln->Glu / Label:15N(1)	3538720	0
qx017187.8006.8006.2	qx017187	IGLPHSIK	2	0.00410076	1307.4	432.769	432.769	0.000702838	0.00865538		382708	0
qx017187.8007.8007.4	qx017187	TYRPLNDVHIK	4	0	1307.47	339.941	339.937	0.0165189	0.0135977	No direct match found in Unimod	46238	0
qx017187.8008.8008.2	qx017187	FEGEDYREK	2	0.00573066	1307.56	407.69	586.765	-358.15	0.00815379	No direct match found in Unimod	1558984	1
qx017187.8020.8020.2	qx017187	ELGVVHNQDVNLHSSR	2	0.000672948	1308.93	902.457	902.458	-0.00322454	0.0180491		3538720	0
qx017187.8029.8029.3	qx017187	GPPPPPGDENREMDDPSVGPK	3	0	1310.13	730.31	730.004	0.918453	0.0219093	No direct match found in Unimod	2671474	1
qx017187.8031.8031.3	qx017187	NPSDSAVHSPFTK	3	0.00822936	1310.3	462.892	462.893	-0.00347698	0.0138868		563648	0
qx017187.8036.8036.2	qx017187	HLQLAIR	2	0.00130847	1310.88	425.766	425.767	-0.000678438	0.00851532		346528	0
qx017187.8037.8037.2	qx017187	TPVEPEVAIHR	2	0	1310.97	624.341	624.341	-0.000514531	0.0124868		1881142	0
qx017187.8040.8040.2	qx017187	LWMWSWK	2	0.00705467	1311.45	317.673	518.757	-402.169	0.00635345	No direct match found in Unimod	989000	0
qx017187.8042.8042.2	qx017187	DLMACAQTGSGK	2	0	1311.63	620.257	619.779	0.956371	0.0124051	Lys->Glu / Xle->Asn	1832400	0
qx017187.8046.8046.4	qx017187	AGKAEELHYPLGER	4	0	1312.14	375.447	393.206	-71.0367	0.0150179	Gln->Gly	192486	1
qx017187.8050.8050.2	qx017187	QVLVAPGNAGTACSEK	2	0	1312.66	801.4	801.401	-0.00229634	0.016028		3094212	0
qx017187.8056.8056.2	qx017187	YCVDQNLLK	2	0	1313.44	535.259	576.79	-83.0607	0.0107052	Trp->Cys	1480304	0
qx017187.8058.8058.2	qx017187	SYCAEIAHNVSSK	2	0.00496495	1313.62	733.34	733.341	-0.00135709	0.0146668		2694476	0
qx017187.8060.8060.2	qx017187	SLSIEEK	2	0.00790406	1314.04	403.215	403.219	-0.00685382	0.00806431		238146	0
qx017187.8063.8063.2	qx017187	TDGTLMIER	2	0	1314.45	526.258	518.261	15.9955	0.0105252	Hydroxylation / Ala->Ser / Phe->Tyr	990928	0
qx017187.8064.8064.2	qx017187	IDGDMVPHISR	2	0	1314.52	628.309	620.311	15.9948	0.0125662	Hydroxylation / Ala->Ser / Phe->Tyr	1842886	0
qx017187.8068.8068.2	qx017187	AYEAFR	2	0.00705467	1315.01	353.698	378.687	-49.9794	0.00707395	Tyr->Xle	138180	0
qx017187.8069.8069.2	qx017187	DVPNETLQVEEDDR	2	0.00137552	1315.1	830.425	829.879	1.09168	0.0166085	No direct match found in Unimod	3232888	0
qx017187.8070.8070.2	qx017187	VCGVSAAR	2	0.00669643	1315.19	410.212	410.211	0.00343721	0.00820425		272716	0
qx017187.8072.8072.3	qx017187	FEVHDISSNHN	3	0.00130847	1315.53	433.525	433.53	-0.0158579	0.0130057	No direct match found in Unimod	387434	0
qx017187.8074.8074.2	qx017187	CWTETDLTK	2	0	1315.71	592.251	577.263	29.9745	0.011845	quinone / Val->Glu / Arg->Trp	1481230	0
qx017187.8075.8075.2	qx017187	SNPSIQATLNK	2	0	1315.8	586.817	586.817	-0.000349512	0.0117363		1563908	0
qx017187.8086.8086.2	qx017187	GYADSVKGR	2	0.00573066	1317.35	461.242	497.751	-73.0185	0.00922484	No direct match found in Unimod	820118	1
qx017187.8091.8091.2	qx017187	LPGSGAVQAASPER	2	0.00381904	1317.96	670.351	670.352	-0.00183364	0.013407		2242370	0
qx017187.8092.8092.3	qx017187	ISEAKLTGIPK	3	0	1318.04	387.207	386.236	2.91257	0.0116162	No direct match found in Unimod	168328	1
qx017187.8100.8100.2	qx017187	DFPQNAIR	2	0	1318.91	366.706	480.749	-228.085	0.00733412	No direct match found in Unimod	686600	0
qx017187.8106.8106.2	qx017187	FSGEFPK	2	0.00469484	1319.97	389.211	406.203	-33.9835	0.00778422	DehydroalaC / Met->Pro / Phe->Xle	249640	0
qx017187.8111.8111.3	qx017187	GKSMPYDFDIR	3	0.00775623	1320.91	448.887	448.88	0.0204248	0.0134666	No direct match found in Unimod	471292	1
qx017187.8113.8113.3	qx017187	SGVSLAALKK	3	0	1321.35	325.206	325.206	-0.000267784	0.00975618		24940	1
qx017187.8119.8119.2	qx017187	IQEQVQQTLAR	2	0.00137552	1322.04	657.865	657.362	1.00453	0.0131573	Label:15N(1)	2141910	0
qx017187.8120.8120.2	qx017187	GQLQWLNR	2	0	1322.13	529.783	507.778	44.0109	0.0105957	S-Eth / Ser->Met / Acetyl:13C(2)	898106	0
qx017187.8121.8121.3	qx017187	KKHPDASVNFSEFSK	3	0	1322.22	574.627	574.293	1.00172	0.0172388	Label:15N(1)	1458904	1
qx017187.8124.8124.2	qx017187	GMLPDPK	2	0	1322.65	379.199	379.199	-0.00025202	0.00758398		142120	0
qx017187.8125.8125.2	qx017187	ALIADSGLK	2	0.00267937	1322.72	444.27	444.263	0.0124885	0.00888539	No direct match found in Unimod	450726	0
qx017187.8126.8126.2	qx017187	VPNPSLK	2	0	1322.79	384.74	377.727	14.0268	0.0076948	No direct match found in Unimod	137624	0
qx017187.8127.8127.2	qx017187	SGVSLAALKK	2	0	1322.88	487.306	487.306	0.000661026	0.00974612		745340	1
qx017187.8128.8128.2	qx017187	SMMNLQTK	2	0	1322.97	476.734	476.733	0.00132077	0.00953468		661874	0
qx017187.8129.8129.2	qx017187	TGLITPK	2	0.00540694	1323.05	365.235	365.229	0.0114414	0.00730469	No direct match found in Unimod	102770	0
qx017187.8131.8131.3	qx017187	VADMALHYANK	3	0.000672948	1323.21	411.541	411.541	-0.00109718	0.0123462		277718	0
qx017187.8137.8137.2	qx017187	QLESTEFNK	2	0.00967573	1323.75	548.273	548.269	0.00717928	0.0109655		1237680	0
qx017187.8139.8139.2	qx017187	FTVPDKDGK	2	0.00790406	1323.93	503.771	503.764	0.014262	0.0100754	No direct match found in Unimod	866720	0
qx017187.8141.8141.5	qx017187	SKQPLPSAPENNPEEELASKQKNEESKK	5	0	1324.11	636.715	628.121	42.9682	0.0318357	No direct match found in Unimod	1913062	4
qx017187.8149.8149.4	qx017187	QHGAGAGGTRNISGTSK	4	0	1325.28	382.457	400.455	-71.9937	0.0152983	No direct match found in Unimod	224302	1
qx017187.8157.8157.3	qx017187	FLDFSKEPNGK	3	0	1326.15	428.194	428.215	-0.0645028	0.0128458	No direct match found in Unimod	361868	1
qx017187.8167.8167.2	qx017187	WFSESGK	2	0	1327.42	405.693	420.698	-30.0101	0.00811386	Pyrrolidinone / Ser->Gly / Thr->Ala / Decarboxylation	323070	0
qx017187.8169.8169.2	qx017187	VLEEANQAINPK	2	0	1327.6	663.357	663.357	0.00013891	0.0132671		2191978	0
qx017187.8173.8173.2	qx017187	TEDGDWYR	2	0.00705467	1328.1	377.679	521.217	-287.076	0.00755359	No direct match found in Unimod	1012326	0
qx017187.8174.8174.2	qx017187	GMLPDPK	2	0	1328.17	379.742	379.199	1.0855	0.00759484	No direct match found in Unimod	142120	0
qx017187.8178.8178.2	qx017187	CGVGGYGSR	2	0.00573066	1328.7	360.677	456.703	-192.053	0.00721354	No direct match found in Unimod	521148	0
qx017187.8183.8183.3	qx017187	TTSSANNPNLMYQDECDRR	3	0	1329.3	758.662	757.995	2.00004	0.0227599	Val->Thr / Label:15N(2) / Glu->Met / O18_STY / Pro->Val	2846014	1
qx017187.8185.8185.4	qx017187	NVMVEPHRHEGVFICR	4	0	1329.48	495.748	495.748	0.0030814	0.0198299		806252	1
qx017187.8186.8186.5	qx017187	SKQPLPSAPENNPEEELASKQKNEESKK	5	0	1329.57	636.915	628.121	43.9686	0.0318457	Delta:H(-4)O(3) / carboxyl / Ala->Asp	1913062	4
qx017187.8198.8198.2	qx017187	SKLLLAK	2	0.00469484	1330.92	336.226	386.768	-101.084	0.00672452	No direct match found in Unimod	170074	1
qx017187.8200.8200.2	qx017187	APLVLKD	2	0	1331.08	378.74	378.237	1.00574	0.00757479	No direct match found in Unimod	138090	1
qx017187.8208.8208.4	qx017187	FMSVQRPGPYDRPGTAR	4	0	1331.9	484.747	484.743	0.0181501	0.0193899		718456	0
qx017187.8209.8209.2	qx017187	KDGSSSVPLSFAR	2	0	1331.99	676.284	675.854	0.858528	0.0135257	No direct match found in Unimod	2279752	1
qx017187.8214.8214.2	qx017187	EAVAMESYAK	2	0	1332.59	549.761	549.76	0.00195709	0.0109952		1241402	0
qx017187.8224.8224.2	qx017187	NIVEAAAVR	2	0.00214264	1333.6	471.772	471.772	0.00026329	0.00943544		624378	0
qx017187.8232.8232.3	qx017187	CYSCGEFGHIQK	3	0	1334.44	495.88	495.88	0.000234195	0.0148764		802024	0
qx017187.8233.8233.3	qx017187	VVPGYGHAVLR	3	0	1334.53	389.891	389.893	-0.00406354	0.0116967		181598	0
qx017187.8234.8234.3	qx017187	PKIKGEHPGLSIGDVAK	3	0.00573066	1334.62	507.953	596.672	-266.158	0.0152386	No direct match found in Unimod	1647432	2
qx017187.8237.8237.3	qx017187	FMSVQRPGPYDRPGTAR	3	0	1335.04	645.659	645.66	-0.00258135	0.0193698		2047230	0
qx017187.8239.8239.2	qx017187	VLTVINQTQK	2	0.00669643	1335.22	572.341	572.34	0.00115882	0.0114468		1446102	0
qx017187.8240.8240.3	qx017187	RLSMYGVDLHHAK	3	0.00705467	1335.29	500.923	523.937	-69.0419	0.0150277	No direct match found in Unimod	1028076	1
qx017187.8241.8241.2	qx017187	GFGGGSFR	2	0.00803643	1335.38	392.685	392.69	-0.0110094	0.0078537	No direct match found in Unimod	189586	0
qx017187.8243.8243.3	qx017187	CLEHGIQPDGQMPSDK	3	0	1335.56	604.941	604.607	1.00346	0.0181482	Label:15N(1)	1709408	0
qx017187.8248.8248.3	qx017187	VHIEIGPDGR	3	0	1336.14	364.864	364.865	-0.00077755	0.0109459		100108	0
qx017187.8249.8249.4	qx017187	IKGEHPGLSIGDVAKK	4	0	1336.23	380.966	412.99	-128.098	0.0152386	-K	279942	2
qx017187.8255.8255.2	qx017187	ILSEVTPDQSKPEN	2	0	1336.88	778.894	778.894	0.000312386	0.0155779		2966088	0
qx017187.8259.8259.2	qx017187	TTSAGTGGMWR	2	0.000408831	1337.24	562.761	562.761	0.000226156	0.0112552		1359534	0
qx017187.8264.8264.2	qx017187	AVDDGVNTFK	2	0.000672948	1337.84	533.264	533.264	-0.00039823	0.0106653		1107576	0
qx017187.8265.8265.3	qx017187	LSIVPVRR	3	0	1337.93	313.875	313.875	-0.000649627	0.00941624		10842	1
qx017187.8268.8268.3	qx017187	HLTSMATSYFGK	3	0.00214264	1338.2	448.227	448.22	0.0210521	0.0134468	No direct match found in Unimod	471594	0
qx017187.8271.8271.4	qx017187	ELGVDQESEEGKGKTSPDKQK	4	0	1338.6	451.733	573.036	-485.212	0.0180693	No direct match found in Unimod	1448252	3
qx017187.8274.8274.2	qx017187	VHIEIGPDGR	2	0.000408831	1339.03	546.793	546.793	-0.00146617	0.0109359		1222470	0
qx017187.8275.8275.3	qx017187	NVPNLHVMK	3	0	1339.1	351.195	351.195	-0.000331119	0.0105359		68726	0
qx017187.8283.8283.2	qx017187	QPTIFQNK	2	0	1339.96	488.267	488.267	0.000175994	0.00976533		752372	0
qx017187.8287.8287.3	qx017187	GPHEFCSQHTMLVK	3	0.000672948	1340.47	557.598	557.597	0.00101656	0.0167279		1310866	0
qx017187.8288.8288.2	qx017187	GPHEFCSQHTMLVK	2	0	1340.54	835.892	835.893	-0.00122846	0.0167178		3261742	0
qx017187.8290.8290.2	qx017187	EFGYQKLDVK	2	0	1340.7	690.326	613.824	153.003	0.0138065	No direct match found in Unimod	1782752	1
qx017187.8294.8294.3	qx017187	QSLSHMLSAK	3	0	1341.05	367.862	367.862	-0.00103136	0.0110359		108532	0
qx017187.8295.8295.2	qx017187	IKGEHPGLSIGDVAK	2	0	1341.14	760.925	760.925	0.00054961	0.0152185		2861130	1
qx017187.8300.8300.2	qx017187	VHPEIINENGNPSYK	2	0	1341.58	855.926	855.926	0.00043432	0.0171185		3354172	0
qx017187.8305.8305.3	qx017187	ELGVVHNQDVNLHSSR	3	0.000672948	1342.22	601.975	601.975	0.00109568	0.0180593		1684756	0
qx017187.8309.8309.3	qx017187	VPHTVLDR	3	0.00705467	1342.52	354.51	312.847	124.99	0.0106353	No direct match found in Unimod	10414	0
qx017187.8315.8315.3	qx017187	IAPYVAHNFSK	3	0	1343.19	416.224	416.224	-0.00108597	0.0124867		299856	0
qx017187.8320.8320.4	qx017187	KLGEMWNNTAADDKQPYEKK	4	0.000672948	1343.58	592.291	592.292	-0.0023637	0.0236916		1612196	2
qx017187.8321.8321.2	qx017187	TYAPPEVPR	2	0.00540694	1343.66	515.263	515.272	-0.0167978	0.0103053	No direct match found in Unimod	968116	0
qx017187.8325.8325.3	qx017187	VKNPEDLSAETMAK	3	0	1344.17	511.928	511.592	1.00552	0.0153578	Label:15N(1)	935202	1
qx017187.8336.8336.2	qx017187	ITLQDLK	2	0.000990426	1345.27	415.753	415.753	1.70932e-05	0.00831505		294700	0
qx017187.8338.8338.2	qx017187	TLSDYNIQK	2	0	1345.43	541.28	541.28	0.00121473	0.0108256		1178730	0
qx017187.8340.8340.2	qx017187	VCADLIR	2	0.000672948	1345.59	423.728	423.729	-0.00111981	0.00847456		338606	0
qx017187.8342.8342.2	qx017187	FNVSYLK	2	0.00469484	1345.74	310.692	435.74	-250.095	0.00621384	No direct match found in Unimod	398728	0
qx017187.8343.8343.4	qx017187	STLIAHQRTHTGEK	4	0.00989068	1345.83	395.463	395.464	-0.0045877	0.0158185		203950	1
qx017187.8352.8352.3	qx017187	KLGEMWNNTAADDKQPYEKK	3	0	1346.94	789.72	789.386	1.00101	0.0236916	Deamidation / Asn->Asp / Gln->Glu / Label:15N(1)	3027852	2
qx017187.8354.8354.2	qx017187	VHHLWAYK	2	0	1347.1	470.308	527.285	-113.954	0.00940616	No direct match found in Unimod	1063394	0
qx017187.8364.8364.2	qx017187	KAVAISLPK	2	0	1348.31	463.806	463.805	0.000413496	0.00927611		568646	1
qx017187.8371.8371.2	qx017187	EEMMDQANDK	2	0	1349.06	577.277	605.739	-56.9249	0.0115455	No direct match found in Unimod	1718298	0
qx017187.8372.8372.2	qx017187	LLATNPSFK	2	0.00573066	1349.13	346.72	495.785	-298.129	0.0069344	No direct match found in Unimod	805124	0
qx017187.8373.8373.3	qx017187	EQGIQDPIKGGDVR	3	0	1349.22	504.597	504.599	-0.00439543	0.0151379		873800	1
qx017187.8377.8377.2	qx017187	SPLMCVLK	2	0.00573066	1349.73	329.687	474.256	-289.139	0.00659373	No direct match found in Unimod	647218	0
qx017187.8379.8379.2	qx017187	TTIFTDAK	2	0	1349.91	448.74	448.74	0.000812743	0.0089748		474684	0
qx017187.8381.8381.2	qx017187	GSLATFK	2	0	1350.24	347.172	362.205	-30.0672	0.00694344	No direct match found in Unimod	92272	0
qx017187.8386.8386.4	qx017187	IINEVSKPLAHHIPVEK	4	0	1350.95	481.781	492.532	-43.0055	0.0192712	Arg->Xle / Asn->Ala	780212	0
qx017187.8389.8389.3	qx017187	TFDQLTPDESKER	3	0.00803643	1351.38	522.588	522.586	0.00491716	0.0156776		1020508	1
qx017187.8390.8390.5	qx017187	IINEVSKPLAHHIPVEK	5	0	1351.47	385.626	385.626	-0.000690179	0.0192813		164420	0
qx017187.8391.8391.3	qx017187	VVDRDSEEAEIIR	3	0	1351.56	510.93	510.93	0.000230083	0.0153279		927494	1
qx017187.8398.8398.2	qx017187	PVIVAYK	2	0	1352.57	360.208	395.247	-70.0782	0.00720416	No direct match found in Unimod	203300	0
qx017187.8399.8399.2	qx017187	TIAQGNLSNTDVQAAK	2	0.00989068	1352.67	816.424	816.415	0.0179633	0.0163285	No direct match found in Unimod	3171594	0
qx017187.8400.8400.2	qx017187	LLLDQEQK	2	0.000408831	1352.76	493.78	493.779	0.000600986	0.0098756		789168	0
qx017187.8404.8404.3	qx017187	MKLESASTSSLEDR	3	0.00214264	1353.36	518.588	518.587	0.000813878	0.0155576		989130	1
qx017187.8405.8405.2	qx017187	PGLVDSNPAPPESQEK	2	0	1353.45	832.913	832.91	0.00566899	0.0166583		3249258	0
qx017187.8406.8406.3	qx017187	TVAIYSEQDTGQMHR	3	0.000672948	1353.54	579.608	579.602	0.0181596	0.0173882	No direct match found in Unimod	1504890	0
qx017187.8409.8409.2	qx017187	RFANFSGGK	2	0	1353.96	358.212	492.257	-268.089	0.00716424	No direct match found in Unimod	783012	1
qx017187.8411.8411.2	qx017187	QLIVGVNK	2	0	1354.11	435.774	435.774	0.000330645	0.00871548		401372	0
qx017187.8413.8413.2	qx017187	TLVALGK	2	0	1354.28	351.219	351.231	-0.025626	0.00702437	No direct match found in Unimod	69182	0
qx017187.8414.8414.2	qx017187	TVTIVVR	2	0.00190054	1354.37	394.256	394.255	0.00106785	0.00788512		199970	0
qx017187.8418.8418.2	qx017187	LDASESLR	2	0.000990426	1354.87	445.74	445.733	0.0150336	0.0089148	No direct match found in Unimod	457444	0
qx017187.8421.8421.2	qx017187	YVWLQGR	2	0.00803643	1355.29	461.242	461.251	-0.0168349	0.00922485	No direct match found in Unimod	559962	0
qx017187.8422.8422.2	qx017187	VTIINFTVTK	2	0	1355.4	349.731	568.34	-437.217	0.00699463	No direct match found in Unimod	1411750	0
qx017187.8423.8423.3	qx017187	KPLPDHVSIVEPK	3	0.000672948	1355.49	486.949	486.949	0.000781334	0.0146085		734860	0
qx017187.8426.8426.2	qx017187	YVLCTAPR	2	0.000672948	1355.74	490.256	490.255	0.00129175	0.00980512		769594	0
qx017187.8430.8430.2	qx017187	AGVLAERK	2	0.00573066	1356.25	407.742	422.256	-29.0275	0.00815484	Lys->Val	328662	1
qx017187.8432.8432.3	qx017187	HYGPGWVSMANAGK	3	0.00130847	1356.43	497.566	497.566	-0.00223078	0.014927		820370	0
qx017187.8435.8435.4	qx017187	LTGIKHELQANCYEEVKDR	4	0.00137552	1356.7	576.792	576.542	1.00078	0.0230717	Deamidation / Asn->Asp / Gln->Glu / Label:15N(1)	1476844	2
qx017187.8436.8436.3	qx017187	LLACIASRPGQCGR	3	0.000672948	1356.79	520.269	520.27	-0.00132439	0.0156081		1002460	0
qx017187.8444.8444.3	qx017187	IRITLTSR	3	0	1357.64	320.538	320.538	-3.16287e-05	0.00961614		17880	1
qx017187.8445.8445.2	qx017187	ILGNIVMR	2	0	1357.73	344.228	458.276	-228.097	0.00688455	No direct match found in Unimod	535928	0
qx017187.8450.8450.3	qx017187	NILHESEIDK	3	0	1358.31	400.871	399.875	2.9869	0.0120261	Gln->Met / GN18Olabeling / Deamidation_O18 / Label:15N(3)	219542	0
qx017187.8451.8451.3	qx017187	EVQTNDLKEVVNK	3	0	1358.4	505.938	505.939	-0.000974909	0.0151781		881510	1
qx017187.8452.8452.2	qx017187	AFDLTEQRY	2	0.00988468	1358.49	613.739	571.777	83.9231	0.0122748	No direct match found in Unimod	1429090	1
qx017187.8453.8453.2	qx017187	LVIEEAER	2	0.000408831	1358.58	479.763	479.764	-0.00203443	0.00959526		682388	0
qx017187.8454.8454.3	qx017187	ALLDYKDEFSGR	3	0	1358.66	395.872	471.905	-228.1	0.0118762	No direct match found in Unimod	620474	1
qx017187.8459.8459.2	qx017187	LYTYEPR	2	0.00573066	1359.25	562.783	471.24	183.086	0.0112557	No direct match found in Unimod	624028	0
qx017187.8460.8460.2	qx017187	GATVVIGTSK	2	0.000408831	1359.32	466.774	466.774	0.000118687	0.00933549		587496	0
qx017187.8461.8461.2	qx017187	AQAELASFK	2	0.000408831	1359.41	482.758	482.759	-0.000319467	0.00965517		701624	0
qx017187.8463.8463.2	qx017187	HWMLDK	2	0	1359.57	415.205	415.205	0.0003558	0.0083041		294430	0
qx017187.8465.8465.3	qx017187	YLEHGADVGLR	3	0	1359.75	410.906	410.547	1.07743	0.0123272	No direct match found in Unimod	273254	0
qx017187.8468.8468.5	qx017187	ALIESLNQKPQTAGDQPPPTDTTHATHR	5	0.000672948	1360.17	605.909	605.905	0.0163568	0.0302954		1717390	0
qx017187.8470.8470.2	qx017187	CIASTYYR	2	0	1360.33	362.694	517.242	-309.096	0.00725388	No direct match found in Unimod	978170	0
qx017187.8474.8474.3	qx017187	CQYVGNCSFAHSPEER	3	0	1360.65	647.604	647.605	-0.00377477	0.0194281		2061480	0
qx017187.8475.8475.3	qx017187	EHLEEEIKHHQK	3	0.000672948	1360.74	519.595	519.599	-0.0114127	0.0155878		993196	1
qx017187.8483.8483.3	qx017187	APCAGPSREEELAAVR	3	0	1361.59	571.952	571.618	1.00307	0.0171586	Label:15N(1)	1429390	1
qx017187.8484.8484.2	qx017187	EQVANSAFVER	2	0	1361.68	625.313	625.312	0.00179609	0.0125063		1883884	0
qx017187.8485.8485.2	qx017187	WFGNTR	2	0.000672948	1361.77	390.687	390.693	-0.0112726	0.00781375	No direct match found in Unimod	184962	0
qx017187.8488.8488.2	qx017187	ITGVFELMR	2	0.00130847	1362.2	533.287	533.292	-0.010045	0.0106657		1110216	0
qx017187.8489.8489.3	qx017187	HEVTICNYEASANPADHR	3	0.000672948	1362.29	695.647	695.641	0.0180431	0.0208694		2428860	0
qx017187.8491.8491.2	qx017187	NVYDSISK	2	0.00214264	1362.43	463.227	463.235	-0.0164508	0.00926453	No direct match found in Unimod	570126	0
qx017187.8492.8492.2	qx017187	ATVLNYLPK	2	0	1362.5	431.755	510.292	-157.074	0.00863511	No direct match found in Unimod	920362	0
qx017187.8493.8493.2	qx017187	GVFEVK	2	0	1362.57	339.695	339.695	0.000143807	0.0067939		45144	0
qx017187.8494.8494.2	qx017187	HADYIASYGSK	2	0	1362.66	614.807	606.288	17.037	0.0122961	Ammonium / D3-Me-ester	1727608	0
qx017187.8501.8501.2	qx017187	NLSSDEATNPISR	2	0	1363.26	702.344	702.342	0.00480207	0.0140469		2481270	0
qx017187.8504.8504.4	qx017187	VGVEASEETPQTSSSSARPGTPSDHQSQEASQFER	4	0.00215517	1363.53	927.174	926.673	2.00467	0.037087	Val->Thr / Label:15N(2) / Glu->Met / O18_STY / Pro->Val	3624976	0
qx017187.8505.8505.2	qx017187	TLVEMK	2	0.00540694	1363.6	368.703	368.699	0.00832169	0.00737407	No direct match found in Unimod	112094	0
qx017187.8506.8506.4	qx017187	DACIIEKGEEHCGHLIEAHKECMR	4	0	1363.69	731.582	731.333	0.996383	0.0292633	Deamidation / Asn->Asp / Gln->Glu / Label:15N(1)	2676724	2
qx017187.8507.8507.3	qx017187	YWDQTYHPNCVNCLDDR	3	0	1363.78	762.637	752.646	29.9732	0.0228791	quinone / Val->Glu / Arg->Trp / Thr->Met	2816720	0
qx017187.8511.8511.2	qx017187	LYEDAQMAR	2	0.000990426	1364.32	548.758	548.758	-9.55704e-05	0.0109752		1236476	0
qx017187.8514.8514.3	qx017187	EFWAKPKP	3	0	1364.55	334.851	334.852	-0.00123903	0.0100455		36388	0
qx017187.8515.8515.3	qx017187	SETAPAAPAAAPPAEKAPVK	3	0	1364.64	639.973	639.342	1.89195	0.0191992	No direct match found in Unimod	2003966	1
qx017187.8521.8521.2	qx017187	VTADVINAAEK	2	0	1365.33	565.808	565.806	0.00293742	0.0113162		1386062	0
qx017187.8522.8522.2	qx017187	INVYYNESSSQK	2	0	1365.42	716.34	716.341	-0.00264743	0.0143268		2577406	0
qx017187.8523.8523.2	qx017187	LNGPVTMLK	2	0.00573066	1365.51	300.708	486.781	-372.147	0.00601415	No direct match found in Unimod	735562	0
qx017187.8524.8524.2	qx017187	ELGVVHNQDVNLHSSR	2	0	1365.6	902.95	902.458	0.983104	0.018059	Deamidation / Asn->Asp / Gln->Glu / Label:15N(1)	3538720	0
qx017187.8525.8525.3	qx017187	TREEGKDWAEAVGASR	3	0	1365.69	588.289	587.955	1.00136	0.0176487	Deamidation / Asn->Asp / Gln->Glu / Label:15N(1)	1573496	2
qx017187.8532.8532.3	qx017187	LLNLKNDSLRK	3	0.00822936	1366.45	438.93	438.93	0.000893025	0.0131679		418328	2
qx017187.8533.8533.2	qx017187	SVQVNGAATELR	2	0	1366.54	622.833	622.833	-0.000730218	0.0124567		1863832	0
qx017187.8538.8538.2	qx017187	QTVAVGVIK	2	0	1367.12	457.787	457.787	0.0002996	0.00915575		531536	0
qx017187.8540.8540.3	qx017187	SETAPAAPAAAPPAEKAPVK	3	0	1367.28	639.676	639.674	0.00699407	0.0191903		2003968	1
qx017187.8542.8542.2	qx017187	SETAPAAPAAAPPAEKAPVK	2	0	1367.46	959.011	959.007	0.00706838	0.0191802		3725676	1
qx017187.8544.8544.3	qx017187	LTPCGTGTSTDVVYR	3	0	1367.79	594.965	542.931	156.101	0.017849	Arg / HNE	1184448	0
qx017187.8545.8545.2	qx017187	MLVLDSDK	2	0.00573066	1367.88	359.717	460.742	-202.048	0.00719435	No direct match found in Unimod	550952	0
qx017187.8554.8554.3	qx017187	HEVTICNYEASANPADHR	3	0	1368.85	695.983	695.313	2.00804	0.0208795	Label:15N(2) / Glu->Met / O18_STY / Pro->Val	2428858	0
qx017187.8560.8560.4	qx017187	VANDRDQEMHIDLENK	4	0.000672948	1369.35	482.48	482.48	0.00188693	0.0192992		708004	1
qx017187.8561.8561.2	qx017187	CMTNTPVVVR	2	0	1369.44	588.798	588.797	0.00143567	0.011776		1575372	0
qx017187.8562.8562.2	qx017187	SEDQNCVPPLQER	2	0	1369.53	786.359	786.36	-0.000137777	0.0157272		3013076	0
qx017187.8568.8568.2	qx017187	TTLTAAITK	2	0	1370.24	460.276	460.277	-0.000359884	0.00920553		553006	0
qx017187.8569.8569.3	qx017187	DKECGQLLISENQK	3	0	1370.33	554.611	554.61	0.00311054	0.0166383		1284160	1
qx017187.8570.8570.4	qx017187	KCGYPGHLTFECR	4	0.00267937	1370.42	406.94	406.939	0.00187032	0.0162776		250502	1
qx017187.8571.8571.3	qx017187	ALVVEMSRPR	3	0	1370.49	386.553	386.553	-0.000645863	0.0115966		167086	0
qx017187.8575.8575.2	qx017187	HVVGTNIVK	2	0.00822936	1371	483.794	483.79	0.00861693	0.00967589		711546	0
qx017187.8576.8576.2	qx017187	HGINCFINR	2	0.00214264	1371.09	565.782	565.78	0.00394458	0.0113156		1380514	0
qx017187.8578.8578.2	qx017187	QGVLGIK	2	0.000672948	1371.27	357.729	357.729	-0.000245073	0.00715458		80766	0
qx017187.8583.8583.3	qx017187	SLAGSSGPGASSGTSGDHGELVVR	3	0	1371.88	729.688	729.021	2.00288	0.0218907	Label:15N(2) / Glu->Met / O18_STY / Pro->Val	2667752	0
qx017187.8584.8584.3	qx017187	KCGYPGHLTFECR	3	0	1371.97	542.585	542.25	1.00388	0.0162775	Label:15N(1)	1183220	1
qx017187.8585.8585.3	qx017187	SLNSVSSSAHNGFEGTIQR	3	0.00137552	1372.06	664.965	664.652	0.937877	0.0199489	Lys->Glu	2198552	0
qx017187.8586.8586.2	qx017187	NTYSFVHAK	2	0.00565291	1372.15	534.256	534.261	-0.0102229	0.0106851		1120328	0
qx017187.8594.8594.2	qx017187	TYDPSGDSTLPTCSK	2	0	1373.16	814.859	814.859	-0.000478646	0.0162972		3161470	0
qx017187.8597.8597.3	qx017187	QIIHMLR	3	0	1373.41	304.181	304.181	-0.000217364	0.00912543		3510	0
qx017187.8601.8601.4	qx017187	MEQPMQNGEEDRPLGGGEGHQPAGNRR	4	0	1373.75	748.09	748.09	-0.00124529	0.0299236		2788948	1
qx017187.8618.8618.3	qx017187	HKLDVTSVEDYK	3	0.000408831	1375.72	478.58	478.581	-0.000313583	0.0143574		673174	1
qx017187.8620.8620.2	qx017187	FADLSEAANR	2	0.00573066	1375.88	501.232	547.759	-93.0536	0.0100246	No direct match found in Unimod	1225152	0
qx017187.8621.8621.2	qx017187	QADSDIPLDR	2	0.00190054	1375.97	565.278	565.278	-0.000256436	0.0113056		1383692	0
qx017187.8623.8623.2	qx017187	VDTFWYK	2	0.00190054	1376.15	479.732	479.737	-0.00975944	0.00959464	No direct match found in Unimod	684986	0
qx017187.8624.8624.2	qx017187	DLLHPSPEEEK	2	0	1376.24	647.321	647.32	0.00256103	0.0129464		2061664	0
qx017187.8625.8625.3	qx017187	TDKGDLSLR	3	0	1376.33	309.52	335.517	-77.9921	0.0092856	No direct match found in Unimod	39078	1
qx017187.8627.8627.4	qx017187	KKMEDSVGCLETAEEVK	4	0	1376.66	418.45	488.988	-282.153	0.016738	No direct match found in Unimod	750216	1
qx017187.8630.8630.2	qx017187	LAGESESNLR	2	0.00267937	1377.06	538.282	538.273	0.0190977	0.0107656	No direct match found in Unimod	1150504	0
qx017187.8631.8631.3	qx017187	HTDFLLPHER	3	0	1377.13	422.218	422.219	-0.00270374	0.0126666		330236	0
qx017187.8632.8632.2	qx017187	EAIANYVK	2	0	1377.22	454.248	454.248	0.00124717	0.00908497		508478	0
qx017187.8633.8633.2	qx017187	DLLAAAK	2	0	1377.31	300.199	351.213	-102.029	0.00600398	No direct match found in Unimod	67746	0
qx017187.8634.8634.2	qx017187	LPLSSPR	2	0	1377.39	385.232	385.232	-1.66249e-05	0.00770464		165068	0
qx017187.8637.8637.2	qx017187	DKECGQLLISENQK	2	0	1377.66	831.412	831.412	-0.000233106	0.0166282		3242320	1
qx017187.8641.8641.3	qx017187	IIFVGRAQK	3	0	1378.18	311.867	344.55	-98.0482	0.00935602	No direct match found in Unimod	54342	1
qx017187.8643.8643.2	qx017187	HLSLQPFQK	2	0.00214264	1378.36	549.311	549.309	0.00372933	0.0109862		1242852	0
qx017187.8644.8644.3	qx017187	SCEVIRDWK	3	0.00803643	1378.44	398.197	398.197	-0.000772392	0.0119459		216140	1
qx017187.8645.8645.3	qx017187	IDEYDYSKPIQGQQK	3	0	1378.53	605.3	604.96	1.01963	0.018159	No direct match found in Unimod	1711768	0
qx017187.8647.8647.3	qx017187	GPHEFCSQHTMLVK	3	0.000408831	1378.87	557.598	557.597	0.00101656	0.0167279		1310866	0
qx017187.8648.8648.2	qx017187	FGFGFGGTGKK	2	0.00989068	1378.96	551.777	551.788	-0.0218205	0.0110355	No direct match found in Unimod	1259092	1
qx017187.8649.8649.2	qx017187	GLDVEDVK	2	0	1379.05	437.73	437.729	0.000551713	0.00875459		410526	0
qx017187.8650.8650.2	qx017187	TSYLEKK	2	0.00410076	1379.12	434.742	434.742	-0.000182902	0.00869485		396640	1
qx017187.8652.8652.2	qx017187	NLDQSGTNVAK	2	0	1379.3	546.244	574.283	-56.0776	0.0109249	No direct match found in Unimod	1460482	0
qx017187.8653.8653.3	qx017187	QKADEAYLIGR	3	0	1379.37	421.894	421.895	-0.000691838	0.0126568		326800	1
qx017187.8654.8654.2	qx017187	AEPVEVVAPR	2	0	1379.46	533.799	533.798	0.00172708	0.010676		1107100	0
qx017187.8656.8656.2	qx017187	YTPSQQGVAFNSGAK	2	0	1379.64	777.881	777.881	0.000346882	0.0155576		2963772	0
qx017187.8657.8657.2	qx017187	ILRPWQSSETR	2	0.00267937	1379.73	686.871	686.87	0.00173047	0.0137374		2361930	0
qx017187.8658.8658.3	qx017187	RLESLGALTHGDR	3	0.00790406	1379.82	475.592	475.592	1.27919e-05	0.0142678		654164	1
qx017187.8661.8661.3	qx017187	ELGVVHNQDVNLHSSR	3	0	1380.27	601.975	601.975	0.000180149	0.0180592		1684756	0
qx017187.8663.8663.3	qx017187	DLLHPSPEEEK	3	0	1380.6	431.882	431.882	0.000197896	0.0129565		376032	0
qx017187.8664.8664.3	qx017187	FVVEKAEQQK	3	0	1380.67	364.205	402.556	-115.052	0.0109261	Trp->Ala	231456	1
qx017187.8666.8666.2	qx017187	YANTLLSVK	2	0.00705467	1380.83	348.19	526.293	-356.206	0.0069638	No direct match found in Unimod	1055644	0
qx017187.8667.8667.3	qx017187	LIKEELIR	3	0	1380.92	338.55	338.55	-0.000684123	0.0101565		43672	1
qx017187.8672.8672.2	qx017187	QKADEAYLIGR	2	0	1381.37	632.339	632.338	0.000542149	0.0126468		1945508	1
qx017187.8676.8676.2	qx017187	GTGIVSAPVPK	2	0	1381.86	513.303	513.303	0.000313897	0.0102661		946440	0
qx017187.8678.8678.2	qx017187	YNLDDYR	2	0.00846561	1382.02	480.209	480.209	-6.01744e-05	0.00960418		693322	0
qx017187.8691.8691.3	qx017187	ILRPWQSSETR	3	0.00214264	1383.33	458.25	458.249	0.00136651	0.0137475		535952	0
qx017187.8692.8692.4	qx017187	VSHYIINSLPNRR	4	0	1383.4	392.972	392.972	-0.000702722	0.0157189		192122	1
qx017187.8701.8701.2	qx017187	LFQLNR	2	0.000990426	1384.39	396.224	396.224	0.000130509	0.00792448		206878	0
qx017187.8706.8706.2	qx017187	GPHEFCSQHTMLVK	2	0.00267937	1384.81	835.891	835.893	-0.00318158	0.0167178		3261742	0
qx017187.8708.8708.3	qx017187	SSMSGLHLVK	3	0	1384.99	353.527	353.527	-0.000191691	0.0106058		73416	0
qx017187.8709.8709.2	qx017187	TAVCDIPPR	2	0	1385.08	515.265	514.763	1.00243	0.0103053	Label:15N(1)	958978	0
qx017187.8710.8710.3	qx017187	QKEGNFDIVSGTR	3	0.00190054	1385.17	484.583	484.576	0.0220555	0.0145375	Gln->Lys	721750	1
qx017187.8713.8713.2	qx017187	SETAPAAPAAPAPAEKTP	2	0	1385.6	760.883	859.933	-198.102	0.0152177	No direct match found in Unimod	3370630	1
qx017187.8714.8714.2	qx017187	ALAAAGYDVEK	2	0	1385.67	554.288	554.288	0.000579313	0.0110858		1283492	0
qx017187.8716.8716.3	qx017187	VSHYIINSLPNRR	3	0	1385.81	523.627	523.627	0.00108058	0.0157088		1029806	1
qx017187.8717.8717.3	qx017187	GGGHVAQIYAIR	3	0	1385.88	414.563	428.898	-43.0058	0.0124369	Arg->Xle / Asn->Ala	362026	0
qx017187.8718.8718.2	qx017187	YIASLK	2	0	1385.95	326.687	347.71	-42.0471	0.00653374	Xle->Ala / Val->Gly	61296	0
qx017187.8719.8719.2	qx017187	FKFPGR	2	0	1386.02	376.216	376.216	0.000184426	0.00752432		131720	1
qx017187.8725.8725.2	qx017187	DMVGIAQTGSGK	2	0	1386.54	582.29	582.29	-0.000192436	0.0116458		1524328	0
qx017187.8729.8729.2	qx017187	GPHEFCSQHTMLVK	2	0.00988468	1386.88	911.891	835.893	151.996	0.0182378	DTT / Diethylphosphothione	3261742	0
qx017187.8734.8734.2	qx017187	GGGHVAQIYAIR	2	0	1387.51	621.341	642.346	-42.0108	0.0124268	Arg2Orn / Glu->Ser	2023622	0
qx017187.8737.8737.3	qx017187	DLPNALDEKQLIEK	3	0.000990426	1387.72	542.625	542.63	-0.013674	0.0162788		1180874	1
qx017187.8741.8741.2	qx017187	LLTSLR	2	0	1388.02	351.729	351.729	0.000182173	0.00703458		68534	0
qx017187.8744.8744.3	qx017187	LRPIAVIKG	3	0.000408831	1388.29	322.887	322.887	0.000652729	0.00968661		20588	1
qx017187.8749.8749.2	qx017187	EQAELTGLR	2	0	1388.91	508.771	508.772	-0.00153558	0.0101754		905396	0
qx017187.8750.8750.3	qx017187	EIVHIQAGQCGNQIGTK	3	0.000672948	1389	618.647	618.644	0.0102145	0.0185594		1824870	0
qx017187.8752.8752.2	qx017187	IQTQPGYANTLR	2	0	1389.18	681.363	681.362	0.00147915	0.0136273		2325472	0
qx017187.8753.8753.2	qx017187	QLSAQSYGVTSSTAR	2	0.000990426	1389.27	778.888	778.881	0.0143561	0.0155778		2967754	0
qx017187.8759.8759.2	qx017187	YEEFMHR	2	0.00267937	1389.95	506.217	506.221	-0.00920903	0.0101243		895492	0
qx017187.8763.8763.3	qx017187	MREIVHIQIGQCGNQIGAK	3	0	1390.27	704.03	718.042	-42.0368	0.0211209	Xle->Ala / Val->Gly / Arg2Orn	2592318	1
qx017187.8766.8766.2	qx017187	TAVCDIPPR	2	0	1390.54	515.738	514.763	1.94957	0.0103148	Xle->Asp	958978	0
qx017187.8770.8770.2	qx017187	SIQFLGTVYK	2	0.00573066	1391.09	572.25	578.324	-12.1481	0.011445	No direct match found in Unimod	1495252	0
qx017187.8772.8772.2	qx017187	GATVVVIK	2	0	1391.25	421.758	414.763	13.9897	0.00843516	No direct match found in Unimod	288954	0
qx017187.8773.8773.3	qx017187	EIVHIQIGQCGNQIGAK	3	0	1391.33	608.312	622.328	-42.0483	0.0182494	Arg->Asn / Xle->Ala / Val->Gly	1858278	0
qx017187.8774.8774.2	qx017187	TGIDLGTTGR	2	0	1391.4	495.764	495.764	-0.000411886	0.00991528		808008	0
qx017187.8775.8775.2	qx017187	SNVLSGIK	2	0.00790406	1391.47	409.734	409.735	-0.00089026	0.00819468		267332	0
qx017187.8776.8776.2	qx017187	LQLMAR	2	0	1391.54	366.215	366.215	-0.000298697	0.0073243		104808	0
qx017187.8779.8779.2	qx017187	EIVHIQIGQCGNQIGAK	2	0	1391.77	911.964	932.989	-42.0497	0.0182393	Arg->Asn / Xle->Ala / Val->Gly	3642018	0
qx017187.8780.8780.2	qx017187	QQAIMAAEEK	2	0.00988468	1391.86	430.244	559.779	-259.07	0.00860489	No direct match found in Unimod	1332140	0
qx017187.8783.8783.2	qx017187	LPPPMPPSER	2	0.00214264	1392.13	560.793	560.795	-0.00304161	0.0112159		1339340	0
qx017187.8791.8791.2	qx017187	GVQVETISPGDGR	2	0	1392.98	657.835	657.836	-0.00181575	0.0131567		2141400	0
qx017187.8793.8793.3	qx017187	LRQPFFQK	3	0	1393.14	355.206	355.206	-0.00267522	0.0106562		76634	1
qx017187.8795.8795.2	qx017187	ASQGSQALK	2	0	1393.47	487.287	445.241	84.0927	0.00974574	No direct match found in Unimod	455682	0
qx017187.8796.8796.3	qx017187	VIMVTGDHPITAK	3	0	1393.55	461.256	461.255	0.00212912	0.0138377		559410	0
qx017187.8797.8797.2	qx017187	FACFER	2	0	1393.62	415.186	415.187	-0.000551553	0.00830373		293768	0
qx017187.8804.8804.2	qx017187	SVSLTGAPESVQK	2	0	1394.31	651.847	651.849	-0.00267589	0.0130369		2098866	0
qx017187.8805.8805.2	qx017187	TEEGPTLSYGR	2	0	1394.39	605.792	605.291	1.0027	0.0121158	Label:15N(1)	1723790	0
qx017187.8807.8807.3	qx017187	DLPNALDEKQLIEK	3	0	1394.53	543.263	542.63	1.90033	0.0162979	No direct match found in Unimod	1180874	1
qx017187.8809.8809.2	qx017187	AVIDCAGILK	2	0.00988468	1394.92	457.755	530.297	-145.084	0.0091551	No direct match found in Unimod	1081828	0
qx017187.8814.8814.2	qx017187	LDIVVPH	2	0.00573066	1395.71	442.202	396.734	90.9357	0.00884404	No direct match found in Unimod	206830	0
qx017187.8815.8815.2	qx017187	FMDVYQR	2	0.00267937	1395.78	480.209	480.218	-0.0184106	0.00960418	No direct match found in Unimod	687574	0
qx017187.8816.8816.2	qx017187	EAMENWISK	2	0	1395.85	490.722	554.261	-127.078	0.00981443	No direct match found in Unimod	1284444	0
qx017187.8819.8819.2	qx017187	ALAEFEEK	2	0	1396.26	468.736	468.737	-0.00246407	0.00937472		599892	0
qx017187.8822.8822.2	qx017187	FAAATGATPIAGR	2	0	1396.74	602.302	602.328	-0.0507297	0.012046	No direct match found in Unimod	1693518	0
qx017187.8826.8826.2	qx017187	GATVVIGTSK	2	0.000672948	1397.22	466.774	466.774	-6.44185e-05	0.00933548		587496	0
qx017187.8827.8827.2	qx017187	LRQPFFQK	2	0	1397.3	532.305	532.306	-0.00128865	0.0106461		1102984	1
qx017187.8829.8829.2	qx017187	ANQVLEWVR	2	0.00705467	1397.72	614.338	557.804	113.069	0.0122868	No direct match found in Unimod	1308820	0
qx017187.8833.8833.3	qx017187	ILEVHIDK	3	0	1398.53	322.858	322.859	-0.00140359	0.00968575		20362	0
qx017187.8834.8834.2	qx017187	FINYVK	2	0	1398.6	392.223	392.224	-0.00167514	0.00784446		189434	0
qx017187.8837.8837.2	qx017187	VGPVSLPR	2	0	1399.1	412.753	412.753	0.000752966	0.00825507		282498	0
qx017187.8838.8838.2	qx017187	VAVLDGK	2	0.00822936	1399.18	351.213	351.213	-0.00126479	0.00702425		69252	0
qx017187.8841.8841.2	qx017187	IFGPIWNR	2	0	1399.61	395.234	502.272	-214.075	0.00790468	No direct match found in Unimod	859818	0
qx017187.8857.8857.2	qx017187	TDYNSLDR	2	0.00705467	1402.99	399.694	492.717	-186.045	0.00799389	No direct match found in Unimod	783938	0
qx017187.8864.8864.2	qx017187	SIDVGYER	2	0.00573066	1404.62	459.255	469.733	-20.9547	0.0091851	No direct match found in Unimod	612136	0
qx017187.8865.8865.2	qx017187	YDFQPR	2	0	1404.71	471.208	413.198	116.021	0.00942417	No direct match found in Unimod	287598	0
qx017187.8867.8867.3	qx017187	YDIDLPNKK	3	0	1405.15	369.202	369.201	0.00125431	0.011076		114830	1
qx017187.8874.8874.2	qx017187	AFFTEK	2	0	1407.14	371.101	371.692	-1.18184	0.00742202	No direct match found in Unimod	117000	0
qx017187.8889.8889.2	qx017187	AATVTLPR	2	0	1410.1	428.746	435.756	-14.0204	0.00857491	Ala->Gly / Glu->Asp / Xle->Val / Thr->Ser / Gln->Asn	397462	0
qx017187.8890.8890.2	qx017187	FYEDMKENPK	2	0.00565291	1410.17	650.79	650.798	-0.0147761	0.0130158	No direct match found in Unimod	2086576	1
qx017187.8894.8894.2	qx017187	LTPCGTGTSTDVVYR	2	0	1410.65	821.891	813.893	15.9947	0.0164378	Hydroxylation / Ala->Ser / Phe->Tyr	3154690	0
qx017187.8897.8897.3	qx017187	IKPVLMMNK	3	0	1410.88	358.545	358.545	-0.00149346	0.0107563		82284	0
qx017187.8903.8903.2	qx017187	AEELFSK	2	0	1412.34	462.737	412.213	101.046	0.00925473	No direct match found in Unimod	278362	0
qx017187.8905.8905.2	qx017187	DDFTEER	2	0	1412.67	488.205	456.191	64.0281	0.0097641	No direct match found in Unimod	521236	0
qx017187.8908.8908.2	qx017187	LGLSVFTH	2	0.00822936	1413.16	437.247	437.245	0.00428583	0.00874494		411834	0
qx017187.8916.8916.3	qx017187	EIVHIQIGQCGNQIGAK	3	0	1414.48	607.974	622.328	-43.0611	0.0182392	Argglutamicsealde	1858278	0
qx017187.8919.8919.2	qx017187	NLQSIPK	2	0.00749168	1414.88	400.23	400.237	-0.0141828	0.0080046	No direct match found in Unimod	224002	0
qx017187.8922.8922.2	qx017187	TVYSILR	2	0	1415.38	361.713	426.253	-129.081	0.00723425	No direct match found in Unimod	355346	0
qx017187.8924.8924.2	qx017187	TVSLPR	2	0	1415.77	336.705	336.706	-0.00151266	0.0067341		40766	0
qx017187.8925.8925.4	qx017187	AQQNNVEHKVETFSGVYKK	4	0	1415.84	552.287	552.287	0.00124564	0.0220915		1266520	2
qx017187.8926.8926.2	qx017187	NVTFTSVIR	2	0	1415.91	467.758	518.793	-102.069	0.00935516	No direct match found in Unimod	989522	0
qx017187.8929.8929.3	qx017187	GPHEFCSQHTMLVK	3	0.000408831	1416.55	557.596	557.597	-0.00411039	0.0167279		1310866	0
qx017187.8942.8942.3	qx017187	ELGVVHNQDVNLHSSR	3	0.000672948	1418.47	601.973	601.975	-0.0047637	0.0180592		1684756	0
qx017187.8943.8943.3	qx017187	SHLLNCCPHDVLSGTR	3	0	1418.56	622.629	622.63	-0.00290438	0.0186789		1863348	0
qx017187.8949.8949.2	qx017187	GATVVIGTSK	2	0	1419.77	467.724	466.774	1.89965	0.00935448	No direct match found in Unimod	587496	0
qx017187.8956.8956.4	qx017187	SHLLNCCPHDVLSGTR	4	0	1420.76	467.223	467.224	-0.00435028	0.0186889		598038	0
qx017187.8957.8957.2	qx017187	LGEMWSEQSAK	2	0.00469484	1420.83	464.763	633.295	-337.064	0.00929526	No direct match found in Unimod	1952100	0
qx017187.8959.8959.2	qx017187	YGLNMCR	2	0	1421.16	457.204	457.205	-0.000579972	0.00914409		533220	0
qx017187.8961.8961.2	qx017187	ATSVLPR	2	0.00540694	1421.3	372.223	372.224	-0.00194469	0.00744446		119374	0
qx017187.8964.8964.4	qx017187	HPELADKNVPNLHVMK	4	0	1421.79	461.246	461.248	-0.00750337	0.0184498		555976	1
qx017187.8966.8966.2	qx017187	TLVDIAK	2	0	1422.23	380.233	380.234	-0.00156504	0.00760467		147938	0
qx017187.8968.8968.2	qx017187	TVLQEIK	2	0	1422.56	415.751	415.753	-0.00266845	0.00831503		297466	0
qx017187.8970.8970.3	qx017187	FAHGNAELHEWEER	3	0	1422.74	575.93	575.597	0.998774	0.0172779	Deamidation / Asn->Asp / Gln->Glu / Label:15N(1)	1465738	0
qx017187.8972.8972.3	qx017187	VYVGNLGNNGNKTELER	3	0	1423.17	626.32	626.322	-0.0044248	0.0187896		1898276	1
qx017187.8976.8976.2	qx017187	LSELLR	2	0	1423.69	365.725	365.727	-0.00254533	0.00731451		101978	0
qx017187.8978.8978.2	qx017187	TAVCDIPPR	2	0	1423.86	514.763	514.763	-0.000744086	0.0102953		958978	0
qx017187.8981.8981.3	qx017187	VDFNVPMKK	3	0	1424.36	350.853	360.192	-28.015	0.0105256	Arg->Lys	88246	1
qx017187.8984.8984.3	qx017187	EAAADQWLVNDPSK	3	0	1424.77	654.973	515.251	419.167	0.0196492	No direct match found in Unimod	961624	0
qx017187.8985.8985.2	qx017187	YTVFGK	2	0	1424.84	357.694	357.695	-0.00199242	0.00715387		81496	0
qx017187.8991.8991.2	qx017187	YVLGYK	2	0.000672948	1425.86	371.71	371.71	-0.000638743	0.0074342		119118	0
qx017187.8992.8992.2	qx017187	LTPVAYGCK	2	0.00573066	1425.95	374.702	504.763	-260.122	0.00749403	No direct match found in Unimod	876500	0
qx017187.8993.8993.2	qx017187	LGTPELSTAER	2	0	1426.04	587.308	587.309	-0.00255396	0.0117462		1570116	0
qx017187.8995.8995.2	qx017187	YLELGGLGER	2	0	1426.37	532.738	553.796	-42.115	0.0106548	No direct match found in Unimod	1283018	0
qx017187.8999.8999.2	qx017187	FGFTSR	2	0.000672948	1426.94	357.681	357.682	-0.00216989	0.00715362		79698	0
qx017187.9006.9006.2	qx017187	ILMEVEK	2	0	1427.69	431.24	431.241	-0.00292772	0.00862479		377280	0
qx017187.9007.9007.2	qx017187	QQLPDNPER	2	0	1427.78	578.801	548.773	60.0566	0.011576	Cys->Tyr	1237778	0
qx017187.9010.9010.2	qx017187	ENLALLK	2	0.00573066	1428.2	308.696	400.747	-184.103	0.00617392	No direct match found in Unimod	221984	0
qx017187.9013.9013.2	qx017187	LIFAGK	2	0	1428.45	324.707	324.708	-0.000712878	0.00649414		23350	0
qx017187.9021.9021.2	qx017187	GATVVVIK	2	0	1429.46	421.758	414.763	13.9906	0.00843517	No direct match found in Unimod	288954	0
qx017187.9022.9022.2	qx017187	APNYSCVMTGSWDK	2	0	1429.55	775.35	808.348	-65.9954	0.015507	Tyr->Pro	3127518	0
qx017187.9028.9028.3	qx017187	SKITVTSEVPFSKR	3	0.000672948	1430.23	526.967	526.967	0.00194506	0.015809		1054034	2
qx017187.903.903.2	qx017187	RQLSQR	2	0.00540694	249.013	394.23	394.23	-1.94947e-05	0.00788461		199422	1
qx017187.9038.9038.4	qx017187	GSGFGHNGVDGNGVGQSQAGSGSTPSEPHPVLEK	4	0	1431.4	813.128	812.63	1.98925	0.0325251	Thr->Cys / Val->Thr / Label:15N(2) / Glu->Met / O18_STY / Pro->Val	3148888	0
qx017187.9043.9043.2	qx017187	GFSQSANLVVHQR	2	0	1432.01	693.322	721.879	-57.1123	0.0138664	No direct match found in Unimod	2610838	0
qx017187.9044.9044.3	qx017187	SHLEVPLEENVNRR	3	0	1432.1	564.967	564.632	1.00311	0.016949	Label:15N(1)	1375736	1
qx017187.9055.9055.4	qx017187	VFHTEDDQYCWQHR	4	0.00215517	1433.48	481.458	480.958	2.00186	0.0192583	Label:15N(2) / Glu->Met / O18_STY / Pro->Val	692688	0
qx017187.9058.9058.2	qx017187	AIAQAESLR	2	0.00895444	1433.98	479.769	479.769	-0.00160972	0.00959537		678442	0
qx017187.9062.9062.3	qx017187	RFDDAVVQSDMK	3	0	1434.58	471.23	471.222	0.0222587	0.0141369	Gln->Lys	625090	1
qx017187.9067.9067.2	qx017187	IIEPSLR	2	0.000672948	1435.49	414.253	414.253	-0.000316875	0.00828505		289384	0
qx017187.9069.9069.2	qx017187	GATVVIGTSK	2	0.000672948	1435.89	466.776	466.774	0.00359574	0.00933552		587496	0
qx017187.9070.9070.3	qx017187	QKQNRPIPQWIR	3	0	1435.96	521.968	521.967	0.0030218	0.015659		1011280	1
qx017187.9073.9073.2	qx017187	VVALDLR	2	0	1436.19	395.219	393.248	3.94226	0.00790437	Val->Cys	196192	0
qx017187.9075.9075.2	qx017187	RFDDAVVQSDMK	2	0	1436.33	705.835	705.838	-0.00628524	0.0141167		2502630	1
qx017187.9077.9077.3	qx017187	AEDKEWMPVTK	3	0	1436.48	445.554	445.22	1.00274	0.0133666	Label:15N(1)	455432	1
qx017187.9078.9078.2	qx017187	FDEEFTAR	2	0.00469484	1436.57	376.671	507.73	-262.117	0.00753343	No direct match found in Unimod	897420	0
qx017187.9080.9080.3	qx017187	GISGAIQHLAGMK	3	0	1436.75	352.201	428.236	-228.105	0.010566	No direct match found in Unimod	362058	0
qx017187.9082.9082.2	qx017187	PIVSLPR	2	0	1437.12	412.754	412.753	0.00142438	0.00825508		281330	0
qx017187.9084.9084.2	qx017187	TVQVIMETR	2	0.00988468	1437.28	648.25	546.79	202.922	0.012965	No direct match found in Unimod	1222232	0
qx017187.9089.9089.3	qx017187	DYQDNKADVILK	3	0	1437.93	474.581	474.581	0.000968156	0.0142374		642674	1
qx017187.9095.9095.3	qx017187	IACYSNMGFHDK	3	0	1438.92	481.879	481.545	1.0033	0.0144564	Label:15N(1)	696004	0
qx017187.9108.9108.2	qx017187	LLVDGLGNTK	2	0	1441.13	508.294	515.301	-14.0139	0.0101659	Ala->Gly / Glu->Asp / Xle->Val / Thr->Ser / Gln->Asn	964912	0
qx017187.9110.9110.2	qx017187	DYQDNKADVILK	2	0	1441.28	711.365	711.367	-0.00341309	0.0142273		2540830	1
qx017187.9115.9115.2	qx017187	GPHEFCSQHTMLVK	2	0	1441.93	836.394	835.893	1.00329	0.0167279	Label:15N(1)	3261742	0
qx017187.9119.9119.3	qx017187	NFYVEHPEVAR	3	0.00190054	1442.75	454.225	454.226	-0.00387538	0.0136268		511542	0
qx017187.9121.9121.2	qx017187	LPLSSPR	2	0	1443.19	385.232	385.232	4.44103e-05	0.00770464		165068	0
qx017187.9122.9122.4	qx017187	LVHKFDLMYAK	4	0	1443.26	350.178	345.939	16.9576	0.0140071	No direct match found in Unimod	56584	1
qx017187.9126.9126.3	qx017187	LDHKFDLMYAK	3	0.000408831	1443.85	466.235	466.236	-0.00273528	0.013987		588964	1
qx017187.9128.9128.4	qx017187	DSTFLSTLEHHLSR	4	0	1444.18	400.707	411.46	-43.0115	0.0160283	Arg->Xle / Asn->Ala	274016	0
qx017187.9129.9129.3	qx017187	KGTGIAAQTAGIAAAAR	3	0	1444.26	510.293	510.286	0.0188825	0.0153088	No direct match found in Unimod	923106	1
qx017187.9136.9136.2	qx017187	YGPVMQR	2	0	1445.04	424.709	433.713	-18.0075	0.00849419	Phospho+PL / Pyro_glu / Xlink:EDC	391602	0
qx017187.9140.9140.3	qx017187	VMLGETNPADSKPGTIR	3	0	1445.64	596.31	596.305	0.0145052	0.0178893		1649822	0
qx017187.9142.9142.2	qx017187	LKIYEEAWTK	2	0.00573066	1446.08	396.242	640.848	-489.212	0.00792484	No direct match found in Unimod	2009952	1
qx017187.9143.9143.4	qx017187	QADVFPDRDHFGR	4	0	1446.17	390.689	390.689	-8.81261e-05	0.0156276		184016	1
qx017187.9147.9147.2	qx017187	ADFAQACQDAGVR	2	0	1446.68	705.317	705.309	0.0152227	0.0141063	No direct match found in Unimod	2497860	0
qx017187.9148.9148.3	qx017187	ILATAGWDHR	3	0.000408831	1446.75	380.537	380.537	0.000236709	0.0114161		146132	0
qx017187.9152.9152.2	qx017187	DNINIEEAAR	2	0.00540694	1447.35	573.274	573.275	-0.00261773	0.0114655		1447716	0
qx017187.9154.9154.2	qx017187	ADEGISFR	2	0	1447.5	447.72	447.719	0.00169794	0.00895441		464466	0
qx017187.9165.9165.2	qx017187	ADFAQACQDAGVR	2	0	1448.74	705.818	704.817	2.00119	0.0141164	Label:15N(2) / Glu->Met / O18_STY	2490876	0
qx017187.9166.9166.2	qx017187	LIDAFK	2	0	1448.83	353.716	353.71	0.0113241	0.00707432	No direct match found in Unimod	72778	0
qx017187.9170.9170.2	qx017187	LTPCGTGTSTDVVYR	2	0	1449.34	821.89	813.893	15.9928	0.0164378	thiocarboxy / Ser->Cys / Hydroxylation / Ala->Ser / Phe->Tyr	3154690	0
qx017187.9171.9171.2	qx017187	KIFDAFR	2	0.00573066	1449.41	339.7	448.753	-218.105	0.00679401	No direct match found in Unimod	472166	1
qx017187.9173.9173.2	qx017187	LQTPNTFPK	2	0.000672948	1449.59	523.287	523.287	-0.00122289	0.0104657		1026328	0
qx017187.9176.9176.3	qx017187	IFREEQNGEDEDGGWR	3	0	1450.01	646.285	646.286	-0.000188855	0.0193886		2055946	1
qx017187.9177.9177.2	qx017187	VMQFMGK	2	0	1450.1	411.691	420.709	-18.035	0.00823383	No direct match found in Unimod	322922	0
qx017187.9178.9178.2	qx017187	AQPSASLGVGYR	2	0	1450.17	603.317	603.317	-0.000805551	0.0120663		1700874	0
qx017187.9182.9182.4	qx017187	RPQYSNPPVQGEVMEGADNQGAGEQGRPVR	4	0	1450.68	807.389	806.884	2.02225	0.0322956	Label:15N(2) / Glu->Met / O18_STY / Pro->Val	3120742	0
qx017187.9184.9184.3	qx017187	VLTVINQTQKENLR	3	0.000672948	1450.86	552.988	552.981	0.0225545	0.0165897	Gln->Lys	1274028	1
qx017187.9186.9186.2	qx017187	MLEGDLVSK	2	0.00190054	1451.05	496.27	496.26	0.0194098	0.0099254	No direct match found in Unimod	814158	0
qx017187.9188.9188.3	qx017187	TIVITSHPGQIVK	3	0	1451.46	464.945	464.945	0.000451623	0.0139484		577946	0
qx017187.9189.9189.2	qx017187	LLQSQLQVK	2	0	1451.55	528.824	528.824	0.000347355	0.0105765		1068350	0
qx017187.9192.9192.2	qx017187	AVIFDR	2	0	1451.82	331.187	360.706	-59.0372	0.00662374	No direct match found in Unimod	86150	0
qx017187.9193.9193.2	qx017187	LTPCGTGTSTDVVYR	2	0	1451.91	814.395	813.893	1.00319	0.0162879	Label:15N(1)	3154690	0
qx017187.9195.9195.4	qx017187	KKMEDSVGCLETAEEVK	4	0	1452.24	418.45	488.988	-282.153	0.016738	No direct match found in Unimod	750216	1
qx017187.9196.9196.2	qx017187	TDGTGGCISAR	2	0	1452.33	526.258	547.748	-42.9807	0.0105252	No direct match found in Unimod	1230350	0
qx017187.9199.9199.3	qx017187	AVGIWHCGSCMK	3	0	1452.75	469.211	469.211	0.00217771	0.0140763		607474	0
qx017187.9200.9200.2	qx017187	KLYDIDVAK	2	0	1452.84	532.802	532.803	-0.00142733	0.010656		1102156	1
qx017187.9203.9203.2	qx017187	SVTNEDVTQEELGGAK	2	0	1453.27	838.902	838.902	-0.00141488	0.016778		3278250	0
qx017187.9210.9210.3	qx017187	LDDRNPFK	3	0.000672948	1454.02	335.511	335.51	0.00352902	0.0100653		38516	1
qx017187.9212.9212.3	qx017187	GPHEFCSQHTMLVK	3	0.000672948	1454.35	557.597	557.597	-8.20731e-05	0.0167279		1310866	0
qx017187.9213.9213.3	qx017187	DCPTGHLTVDEFK	3	0	1454.46	478.9	506.901	-84.0046	0.014367	No direct match found in Unimod	888464	0
qx017187.9217.9217.2	qx017187	AATVTLPR	2	0	1454.97	428.767	435.756	-13.9786	0.00857533	Asp->Thr	397462	0
qx017187.9223.9223.2	qx017187	EHNSFVER	2	0.00705467	1455.66	636.821	509.241	255.161	0.0127364	No direct match found in Unimod	913180	0
qx017187.9229.9229.3	qx017187	TICSHVQNMIK	3	0	1456.33	444.226	444.225	0.00159592	0.0133268		454650	0
qx017187.9233.9233.2	qx017187	TIVITSHPGQIVK	2	0	1456.69	696.914	696.914	0.000648011	0.0139383		2440064	0
qx017187.9238.9238.4	qx017187	EETPGQRPAVTETHQLAELNEK	4	0	1457.3	620.814	620.062	3.00856	0.0248326	GN18Olabeling / Deamidation_O18 / Label:15N(3) / Label:13C(3) / D3_Label	1841318	0
qx017187.9244.9244.4	qx017187	LDHKFDLMYAKR	4	0	1458.35	385.206	395.458	-41.0072	0.0154082	No direct match found in Unimod	202390	2
qx017187.9245.9245.3	qx017187	FIQTTASTRPSVSAPTVR	3	0	1458.44	641.02	640.35	2.0099	0.0192306	Label:15N(2) / Glu->Met / O18_STY / Pro->Val	2007992	0
qx017187.9247.9247.2	qx017187	TICSHVQNMIK	2	0	1458.88	665.835	665.834	0.00118196	0.0133167		2207086	0
qx017187.9248.9248.4	qx017187	EETPGQRPAVTETHQLAELNEK	4	0	1458.97	620.062	620.062	0.000508179	0.0248025		1841318	0
qx017187.9254.9254.2	qx017187	AIADTGANVVVTGGK	2	0	1459.77	686.875	686.875	-0.000354155	0.0137375		2359284	0
qx017187.9259.9259.3	qx017187	TCVFEKENDPSVMR	3	0	1460.37	571.599	571.264	1.00352	0.017148	Label:15N(1)	1436232	1
qx017187.9261.9261.5	qx017187	DVNPGGKEETPGQRPAVTETHQLAELNEK	5	0.000990426	1460.55	629.918	629.914	0.0189574	0.0314959		1916018	1
qx017187.9263.9263.2	qx017187	MAESLYEIR	2	0.00573066	1460.88	566.788	556.276	21.0235	0.0113358	No direct match found in Unimod	1304644	0
qx017187.9270.9270.3	qx017187	SLGTADVHFER	3	0	1461.67	411.207	411.207	-0.000316924	0.0123362		277242	0
qx017187.9273.9273.3	qx017187	QGVHAAGAAEAGPLASVPAQSAK	3	0.00267937	1461.94	697.035	697.027	0.0218157	0.020911	Gln->Lys	2445990	0
qx017187.9274.9274.2	qx017187	NAAALSQALR	2	0	1462.03	507.788	507.788	0.000553971	0.0101558		900572	0
qx017187.9277.9277.2	qx017187	INVYYNEAAGNK	2	0	1462.45	678.332	678.333	-0.00198316	0.0135666		2302486	0
qx017187.9280.9280.2	qx017187	TAVCDIPPR	2	0	1462.67	514.764	514.763	0.000476617	0.0102953		958978	0
qx017187.9282.9282.2	qx017187	FYETLQACPR	2	0.00989068	1462.83	642.795	642.806	-0.0215726	0.0128559	No direct match found in Unimod	2023468	0
qx017187.9284.9284.2	qx017187	TIFSYFK	2	0.00469484	1462.99	311.202	453.242	-284.079	0.00622405	No direct match found in Unimod	506470	0
qx017187.9293.9293.3	qx017187	EAAADQWLVNDPSK	3	0	1463.97	654.974	515.251	419.169	0.0196492	No direct match found in Unimod	961624	0
qx017187.9295.9295.2	qx017187	RFGIILEK	2	0.000672948	1464.12	488.303	488.303	-0.000633812	0.00976605		752494	1
qx017187.9296.9296.2	qx017187	LYEQYEK	2	0.00190054	1464.21	487.226	487.229	-0.00625543	0.00974452		743722	0
qx017187.9300.9300.2	qx017187	LTEEFQNVR	2	0	1464.72	568.291	568.291	0.000778969	0.0113658		1408370	0
qx017187.9303.9303.3	qx017187	DTDHGPQNHHAHLVK	3	0	1464.96	531.914	569.605	-113.071	0.0159574	No direct match found in Unimod	1413404	0
qx017187.9304.9304.3	qx017187	LLAEGHPDPDAELQR	3	0	1465.04	554.282	568.616	-43.0019	0.0166285	Arg->Xle / Asn->Ala	1408028	0
qx017187.9306.9306.2	qx017187	ALQQVFR	2	0.000672948	1465.2	431.25	431.251	-0.000477448	0.00862501		375714	0
qx017187.9311.9311.4	qx017187	LGEMWNNTAADDKQPYEKK	4	0	1465.78	560.52	564.267	-14.9877	0.0224208	Glu->Asn / Gln->Xle / Asn->Val	1373248	2
qx017187.9318.9318.2	qx017187	QIFLGGVDKR	2	0	1466.67	566.83	566.827	0.00531146	0.0113366		1392522	1
qx017187.9320.9320.3	qx017187	EAEEEYRNSMPASSFQQQK	3	0	1466.85	754.338	753.671	2.0014	0.0226301	Val->Thr / Label:15N(2) / Glu->Met / O18_STY / Pro->Val	2817736	1
qx017187.9321.9321.3	qx017187	DFPYEEDSRPR	3	0	1466.94	470.882	470.881	0.00342816	0.0141265		614370	0
qx017187.9323.9323.3	qx017187	LGEMWNNTAADDKQPYEKK	3	0	1467.12	747.023	747.016	0.0207078	0.0224107		2782378	2
qx017187.9325.9325.2	qx017187	CWTETDLTK	2	0	1467.46	593.259	577.263	31.9914	0.0118652	dihydroxy / Pro->Glu	1481230	0
qx017187.9330.9330.3	qx017187	AFDLYEQRYAAVK	3	0.00469484	1468.02	489.902	525.272	-106.11	0.0146971	No direct match found in Unimod	1039170	1
qx017187.9331.9331.2	qx017187	DGPLDMR	2	0	1468.1	402.19	402.189	0.000132934	0.00804379		230912	0
qx017187.9334.9334.3	qx017187	LGEMWNNTAADDKQPYEKK	3	0	1468.36	746.688	746.688	-0.000525219	0.0224006		2775996	2
qx017187.9339.9339.2	qx017187	FPDENFK	2	0	1468.97	448.711	448.711	0.0003446	0.00897422		471050	0
qx017187.9340.9340.3	qx017187	QIFLGGVDKR	3	0	1469.04	378.221	378.221	0.000232263	0.0113466		140136	1
qx017187.9341.9341.2	qx017187	WNGFGGK	2	0.00410076	1469.13	383.183	383.188	-0.00952946	0.00766366	No direct match found in Unimod	159596	0
qx017187.9344.9344.2	qx017187	FVVTAPPAR	2	0.00214264	1469.4	479.28	479.279	0.000723117	0.0095856		679958	0
qx017187.9346.9346.3	qx017187	EAEEEYRNSMPASSFQQQK	3	0	1469.58	753.67	753.671	-0.00177033	0.0226101		2817736	1
qx017187.9359.9359.2	qx017187	AFNLVK	2	0	1471	346.211	346.211	0.000980414	0.00692422		57404	0
qx017187.9362.9362.2	qx017187	LKFQGWDK	2	0.000672948	1471.25	511.279	511.277	0.00495363	0.0102256		931812	1
qx017187.9363.9363.4	qx017187	RNLDIERPTYTNLNR	4	0	1471.34	470.002	469.501	2.0043	0.0188001	Label:15N(2) / Glu->Met / O18_STY / Pro->Val	611852	1
qx017187.9364.9364.3	qx017187	LGEMWNNTAADDKQPYEKK	3	0	1471.43	747.69	746.688	3.00717	0.0224307	GN18Olabeling / Deamidation_O18 / Label:15N(3) / Label:13C(3) / D3_Label	2775996	2
qx017187.9365.9365.4	qx017187	MSSYAFFVQTCREEHKK	4	0.00540694	1471.52	541.755	541.754	0.00169383	0.0216702		1176718	2
qx017187.9370.9370.3	qx017187	EIPTDAPWEAQHADKWDK	3	0	1472.12	704.341	713.004	-25.9899	0.0211302	Tyr->His	2555044	1
qx017187.9371.9371.2	qx017187	IFGFMEEER	2	0.00573066	1472.19	459.756	579.268	-239.025	0.00919512	No direct match found in Unimod	1500170	0
qx017187.9373.9373.2	qx017187	SLPGYMTR	2	0	1472.35	462.733	462.734	-0.00155304	0.00925466		564670	0
qx017187.9374.9374.3	qx017187	GEGAGPPPPLPPAQPGAEGGGDR	3	0.000672948	1472.44	694.341	694.34	0.00407823	0.0208302		2420842	0
qx017187.9375.9375.3	qx017187	RNLDIERPTYTNLNR	3	0	1472.53	626.001	625.666	1.00523	0.01878	Label:15N(1)	1888130	1
qx017187.9376.9376.2	qx017187	NFAELAR	2	0	1472.62	410.72	410.719	0.0019099	0.0082144		271192	0
qx017187.9380.9380.3	qx017187	KPVLKPNKPLILANR	3	0	1473.14	582.372	567.701	44.0106	0.0174711	S-Eth / Ser->Met / Acetyl:13C(2) / EtOH / Gly->Thr	1398950	0
qx017187.9382.9382.2	qx017187	LIPDSIGK	2	0.00540694	1473.3	421.758	421.753	0.0110645	0.00843517	No direct match found in Unimod	325810	0
qx017187.9390.9390.4	qx017187	GNASPGAATHDSLSDYGPQDSRPTPMR	4	0	1473.98	697.07	697.07	-0.000284384	0.0278828		2443370	0
qx017187.9396.9396.2	qx017187	GPHEFCSQHTMLVK	2	0	1474.71	836.895	835.893	2.00536	0.0167379	Label:15N(2) / Glu->Met / O18_STY / Pro->Val	3261742	0
qx017187.9399.9399.2	qx017187	GATVVIGTSK	2	0.000408831	1474.92	466.775	466.774	0.000729039	0.00933549		587496	0
qx017187.9402.9402.2	qx017187	DQYANYVVQK	2	0	1475.17	614.306	614.304	0.00459314	0.0122861		1790474	0
qx017187.9404.9404.3	qx017187	VLSLQDKSDDLTCK	3	0	1475.35	541.274	541.275	-0.00276538	0.0162382		1179258	1
qx017187.9405.9405.2	qx017187	NTAMDAQEALAR	2	0	1475.44	645.809	645.809	8.25533e-05	0.0129162		2050264	0
qx017187.9411.9411.2	qx017187	LYTFPGWK	2	0	1476.16	456.732	506.269	-99.0728	0.00913464	Arg->Gly	892228	0
qx017187.9412.9412.3	qx017187	KASGPPVSELITK	3	0.00803643	1476.23	442.926	442.926	-0.000599805	0.0132878		441774	1
qx017187.9413.9413.2	qx017187	LLFETMER	2	0.00573066	1476.32	318.192	519.768	-403.153	0.00636383	No direct match found in Unimod	995446	0
qx017187.9415.9415.3	qx017187	EIVHIQIGQCGNQIGAK	3	0	1476.5	589.303	622.656	-100.059	0.0176791	No direct match found in Unimod	1858280	0
qx017187.9416.9416.3	qx017187	HYFIEVNSR	3	0	1476.57	388.865	388.865	4.64246e-05	0.0116659		176074	0
qx017187.9419.9419.2	qx017187	VPSATCQPFTPR	2	0	1476.84	681.338	680.838	1.00131	0.0136268	Label:15N(1)	2321992	0
qx017187.9424.9424.3	qx017187	KVDGSVNAYAINVSQK	3	0	1477.41	564.969	564.969	-0.000203471	0.0169491		1372992	1
qx017187.9428.9428.3	qx017187	CSLAVPQDEHVIK	3	0	1477.75	499.257	499.257	-0.000385619	0.0149777		833628	0
qx017187.9433.9433.3	qx017187	LTPCGTGTSTDVVYR	3	0.000672948	1478.33	542.931	542.931	0.000429782	0.0162879		1184448	0
qx017187.9434.9434.3	qx017187	ADLHAVQGWAAR	3	0	1478.4	504.264	432.227	216.112	0.0151279	Unknown:216	380820	0
qx017187.9435.9435.2	qx017187	HYFIEVNSR	2	0	1478.48	582.793	582.793	-1.32734e-06	0.0116559		1526216	0
qx017187.9437.9437.2	qx017187	LTPCGTGTSTDVVYR	2	0.00988468	1478.66	1002.42	813.893	377.044	0.0200483	No direct match found in Unimod	3154690	0
qx017187.9438.9438.2	qx017187	FNPKTR	2	0.00775623	1478.74	381.711	381.716	-0.0112868	0.00763422	No direct match found in Unimod	149326	1
qx017187.9440.9440.5	qx017187	LRGTQEVAPPTPLTPTSHTANTSPRPVSGMER	5	0	1478.91	678.152	677.951	1.00082	0.0339076	Deamidation / Asn->Asp / Gln->Glu / Label:15N(1)	2295918	1
qx017187.9441.9441.4	qx017187	DTLLALHQHGHSGPFESK	4	0	1479	494.502	494.251	1.00476	0.0197801	Label:15N(1)	794298	0
qx017187.9446.9446.2	qx017187	KHPSSPECLVSAQK	2	0.00705467	1479.65	796.893	784.398	24.9884	0.0159379	cyano	3000318	1
qx017187.9447.9447.2	qx017187	IVEGILK	2	0.000672948	1479.72	386.252	386.252	0.000196809	0.00772505		168354	0
qx017187.9448.9448.2	qx017187	KVDGSVNAYAINVSQK	2	0	1479.81	846.95	847.441	-0.983169	0.016939	Amide / Asp->Asn / Glu->Gln / Glu->pyro-Glu+Methyl:2H(2)13C(1)	3317370	1
qx017187.9457.9457.2	qx017187	FPGQLNADLRK	2	0	1480.76	629.848	629.849	-0.00160598	0.012597		1916896	1
qx017187.9459.9459.3	qx017187	LKQSLPPGLAVK	3	0	1480.92	417.599	417.599	8.68062e-05	0.012528		305662	1
qx017187.9464.9464.2	qx017187	VAVFTENASEVK	2	0	1481.35	689.352	647.338	84.0278	0.013787	No direct match found in Unimod	2067972	0
qx017187.9465.9465.2	qx017187	NLDAQYEMAR	2	0	1481.44	605.78	605.78	0.000189129	0.0121156		1722030	0
qx017187.9466.9466.2	qx017187	HLPLEEVWGPENYK	2	0	1481.51	791.378	855.928	-129.101	0.0158276	No direct match found in Unimod	3351632	0
qx017187.9469.9469.2	qx017187	VTLELGGK	2	0	1481.78	408.745	408.745	-0.000263019	0.0081749		263008	0
qx017187.9476.9476.2	qx017187	LKQSLPPGLAVK	2	0	1482.59	625.895	625.895	-0.000327157	0.0125179		1886330	1
qx017187.9479.9479.2	qx017187	TEWLDGK	2	0	1482.99	424.71	424.711	-0.00252405	0.0084942		343874	0
qx017187.9483.9483.3	qx017187	LTPCGTGTSTDVVYR	3	0	1483.31	536.932	542.931	-17.9983	0.016108	Phospho+PL / Pyro_glu / Xlink:EDC / oxoalanine	1184448	0
qx017187.9497.9497.2	qx017187	VYYASLNFR	2	0	1485.39	452.73	566.793	-228.125	0.00905461	No direct match found in Unimod	1394858	0
qx017187.9509.9509.3	qx017187	YGDSEFTVQSTTGHCVHMR	3	0	1488.26	737.991	737.99	0.0026245	0.0221397		2721746	0
qx017187.9511.9511.4	qx017187	YGDSEFTVQSTTGHCVHMR	4	0	1488.65	553.745	553.744	0.00274627	0.0221498		1282968	0
qx017187.9512.9512.2	qx017187	LNITVVQAK	2	0.00267937	1488.74	493.306	493.306	0.00108827	0.00986612		789250	0
qx017187.9514.9514.2	qx017187	EPFTIAQGK	2	0	1489.07	495.766	495.766	-3.93547e-05	0.00991533		802784	0
qx017187.9515.9515.2	qx017187	LSDGVAVLK	2	0.00190054	1489.18	451.271	451.271	1.23087e-05	0.00902543		491230	0
qx017187.9516.9516.2	qx017187	TLLVADPR	2	0	1489.27	442.764	442.764	0.000985143	0.00885528		444492	0
qx017187.9520.9520.2	qx017187	HFDPTISLK	2	0.00469484	1489.85	638.767	529.287	218.959	0.0127753	No direct match found in Unimod	1075098	0
qx017187.9521.9521.2	qx017187	ELAELVK	2	0	1489.92	366.72	401.239	-69.039	0.0073344	No direct match found in Unimod	226624	0
qx017187.9525.9525.2	qx017187	LTPCGTGTSTDVVYR	2	0	1490.4	813.895	813.893	0.0038	0.0162779		3154690	0
qx017187.9529.9529.2	qx017187	DACELIER	2	0	1490.89	503.237	503.237	0.000599683	0.0100647		865530	0
qx017187.9532.9532.2	qx017187	TDGTLMIER	2	0	1491.38	518.261	518.261	0.000890702	0.0103652		990928	0
qx017187.9535.9535.2	qx017187	GLGDCLVK	2	0	1491.86	431.23	431.229	0.00189971	0.00862459		376828	0
qx017187.9538.9538.2	qx017187	LFDVYR	2	0	1492.28	357.185	406.719	-99.0681	0.00714369	No direct match found in Unimod	250886	0
qx017187.9540.9540.2	qx017187	YVLDFK	2	0	1492.7	392.716	392.716	0.000392873	0.00785432		192368	0
qx017187.9541.9541.2	qx017187	TFALNADR	2	0.00705467	1492.77	483.736	454.235	59.0006	0.00967471	No direct match found in Unimod	513032	0
qx017187.9550.9550.2	qx017187	TDGTLMIER	2	0	1494.36	526.761	518.261	17.0003	0.0105352	Pro->Asn / Asn->Met	990928	0
qx017187.9553.9553.2	qx017187	AMPAQLR	2	0	1494.81	416.712	393.718	45.9883	0.00833425	b-methylthiol / Gly->Cys	192604	0
qx017187.9560.9560.2	qx017187	MPNGSAGVK	2	0	1496.08	381.194	430.718	-99.0492	0.00762388	Trp->Ser	373200	0
qx017187.9575.9575.2	qx017187	AELTSWIK	2	0	1498.93	466.278	474.263	-15.9718	0.00932555	Cys->Ser	641846	0
qx017187.9577.9577.2	qx017187	ALVVEMSR	2	0	1499.33	452.75	452.75	0.000533065	0.009055		494674	0
qx017187.958.958.2	qx017187	NLQFHR	2	0.00988468	265.093	334.185	407.72	-147.069	0.0066837	No direct match found in Unimod	256424	0
qx017187.9585.9585.2	qx017187	VEFMDDTSR	2	0.000672948	1500.92	550.24	550.24	0.000612783	0.0110048		1256180	0
qx017187.9588.9588.3	qx017187	EAAADQWLVNDPSK	3	0	1501.57	654.973	515.251	419.167	0.0196492	No direct match found in Unimod	961624	0
qx017187.9590.9590.2	qx017187	HVIDFFK	2	0.00705467	1501.97	368.675	474.751	-212.152	0.00737349	No direct match found in Unimod	644040	0
qx017187.9595.9595.2	qx017187	MLKVAR	2	0.00790406	1503.05	359.22	359.226	-0.0112681	0.0071844	No direct match found in Unimod	84974	1
qx017187.9614.9614.3	qx017187	ELGVVHNQDVNLHSSR	3	0.00137552	1506.98	602.307	601.975	0.997556	0.0180692	Deamidation / Asn->Asp / Gln->Glu / Label:15N(1)	1684756	0
qx017187.9624.9624.4	qx017187	KLGEMWNNTAADDKQPYEK	4	0	1509.39	561.021	560.268	3.01283	0.0224408	Label:15N(3) / Label:13C(3) / D3_Label	1338448	2
qx017187.9626.9626.2	qx017187	ISVYYNEATGGK	2	0	1509.82	651.323	651.322	0.000894001	0.0130265		2095638	0
qx017187.9631.9631.3	qx017187	TKYETEVSLR	3	0	1510.74	403.544	409.219	-17.0239	0.0121063	Pyro-glu / N-oxobutanoic	267618	1
qx017187.9633.9633.3	qx017187	KLGEMWNNTAADDKQPYEK	3	0.00214264	1511.18	747.023	747.016	0.0197923	0.0224107		2782028	2
qx017187.964.964.2	qx017187	NKGLISGVK	2	0	266.174	317.193	458.285	-282.183	0.00634387	No direct match found in Unimod	537776	1
qx017187.9641.9641.2	qx017187	GDVLTGRPFYK	2	0.00565291	1512.32	648.333	648.341	-0.0145526	0.0129667	No direct match found in Unimod	2070990	0
qx017187.9657.9657.2	qx017187	TDGTLMIER	2	0.00705467	1515.41	517.881	518.261	-0.759119	0.0103576	No direct match found in Unimod	990928	0
qx017187.9663.9663.3	qx017187	LTPCGTGTSTDVVYR	3	0	1516.66	543.266	542.931	1.00403	0.016298	Label:15N(1)	1184448	0
qx017187.9664.9664.2	qx017187	VGTVTMGPSAR	2	0	1516.75	642.86	538.282	209.157	0.0128572	No direct match found in Unimod	1154412	0
qx017187.9666.9666.3	qx017187	TGLYNYYDDEKEK	3	0	1517.08	546.583	546.583	0.00278346	0.0163975		1221916	1
qx017187.9672.9672.2	qx017187	TAVCDIPPR	2	0	1517.85	514.764	514.763	0.00230767	0.0102953		958978	0
qx017187.9683.9683.2	qx017187	ATAVMPDGQFK	2	0	1519.12	582.787	582.79	-0.00507864	0.0116557		1523880	0
qx017187.9685.9685.2	qx017187	VGINGFGR	2	0.00267937	1519.52	410.227	410.227	-0.000829502	0.00820454		272784	0
qx017187.9691.9691.2	qx017187	YGPVMQR	2	0	1520.65	424.709	433.713	-18.0088	0.00849417	Phospho+PL / Pyro_glu / Xlink:EDC	391602	0
qx017187.9698.9698.2	qx017187	ATAVMPDGQFK	2	0.00267937	1521.86	583.29	583.282	0.0168868	0.0116658	No direct match found in Unimod	1532296	0
qx017187.9699.9699.2	qx017187	LAELSDYR	2	0	1521.93	483.748	483.748	-0.000946708	0.00967495		712510	0
qx017187.9706.9706.3	qx017187	HQAQIDQYLGLVR	3	0	1522.95	515.585	514.607	2.93234	0.0154675	Lys->Met	954606	0
qx017187.9708.9708.2	qx017187	INVYYNEATGGK	2	0	1523.29	664.827	664.828	-0.0023146	0.0132965		2195500	0
qx017187.9711.9711.3	qx017187	GKNVLINKDIR	3	0	1523.5	476.934	438.261	116.018	0.014308	2-succinyl	416808	2
qx017187.9715.9715.2	qx017187	VTVAGLAGKDPVQCSR	2	0.000672948	1524.36	829.937	829.93	0.0133408	0.0165987		3236710	1
qx017187.9721.9721.2	qx017187	VVTVLEK	2	0	1525.86	351.723	394.25	-85.0545	0.00703445	No direct match found in Unimod	200296	0
qx017187.9723.9723.4	qx017187	KQPPVSPGTALVGSQKEPSEVPTPK	4	0	1526	640.6	640.351	0.994395	0.025624	Deamidation / Asn->Asp / Gln->Glu / Label:15N(1)	2009540	2
qx017187.9730.9730.4	qx017187	LKHYGPGWVSMANAGK	4	0	1526.74	430.223	429.723	2.00004	0.0172089	Label:15N(2) / Glu->Met / O18_STY / Pro->Val	367636	1
qx017187.9741.9741.2	qx017187	LTPCGTGTSTDVVYR	2	0	1528.31	813.892	813.893	-0.00181524	0.0162778		3154690	0
qx017187.9746.9746.2	qx017187	TDGTLMIER	2	0	1528.94	518.262	518.261	0.00199598	0.0103652		990928	0
qx017187.9747.9747.3	qx017187	LHFDNCVLKPATEGK	3	0.00267937	1529.01	576.964	576.963	0.00382289	0.0173089		1476408	0
qx017187.9751.9751.2	qx017187	TDGTLMIER	2	0	1529.5	518.261	518.261	0.00174519	0.0103652		990928	0
qx017187.9761.9761.3	qx017187	QSSSSRDDNMFQIGK	3	0	1530.66	567.596	567.59	0.0179237	0.0170279	No direct match found in Unimod	1401114	1
qx017187.9763.9763.3	qx017187	FPGQLNADLRK	3	0	1530.81	421.157	420.235	2.76477	0.0126347	No direct match found in Unimod	319376	1
qx017187.9765.9765.2	qx017187	GCTATLGNFAK	2	0.00190054	1531.15	570.278	570.279	-0.00249981	0.0114056		1422802	0
qx017187.9767.9767.3	qx017187	QSSSSRDDNMFQIGK	3	0	1531.31	567.262	567.262	0.00126824	0.0170179		1401112	1
qx017187.9769.9769.2	qx017187	TEDLFENR	2	0.000672948	1531.49	512.24	512.241	-0.000857219	0.0102448		942866	0
qx017187.9771.9771.2	qx017187	FVGHMDYK	2	0.00790406	1531.93	498.742	498.734	0.0155368	0.00997484	No direct match found in Unimod	827286	0
qx017187.9775.9775.2	qx017187	TDGTGGCISAR	2	0	1532.42	526.259	547.748	-42.9792	0.0105252	No direct match found in Unimod	1230350	0
qx017187.9782.9782.2	qx017187	AMPAQLR	2	0	1533.18	416.712	393.718	45.9873	0.00833424	b-methylthiol / Gly->Cys	192604	0
qx017187.9786.9786.4	qx017187	GGAAVDPDSGLEHSAHVLEK	4	0	1533.65	497.998	497.997	0.00106219	0.0199199		819822	0
qx017187.9788.9788.3	qx017187	IDGDMVPHISR	3	0.00214264	1533.99	413.876	413.877	-0.000472001	0.0124163		284574	0
qx017187.9789.9789.2	qx017187	WNFGSQR	2	0.00573066	1534.06	311.659	447.714	-272.112	0.00623317	No direct match found in Unimod	469494	0
qx017187.9790.9790.2	qx017187	YDFTEERLK	2	0.000672948	1534.13	600.797	600.798	-0.0023301	0.0120159		1682982	1
qx017187.9793.9793.2	qx017187	IQLVMK	2	0	1534.36	366.227	366.228	-0.00140297	0.00732454		104328	0
qx017187.9797.9797.2	qx017187	MPNLMLMAK	2	0.00705467	1534.87	381.194	524.771	-287.155	0.00762387	No direct match found in Unimod	1035422	0
qx017187.9798.9798.2	qx017187	QSSSSRDDNMFQIGK	2	0	1534.96	850.387	850.389	-0.00378439	0.0170077		3331596	1
qx017187.9800.9800.2	qx017187	SPFVSPWDKK	2	0	1535.14	482.266	595.814	-227.095	0.00964533	No direct match found in Unimod	1639992	1
qx017187.9801.9801.2	qx017187	TKWTVGVVR	2	0	1535.23	523.298	523.311	-0.0263801	0.010466	Lys->Gln	1029076	1
qx017187.9803.9803.2	qx017187	HTSLGPLEAK	2	0.00669643	1535.56	548.287	548.293	-0.0123626	0.0109657	No direct match found in Unimod	1234726	0
qx017187.9811.9811.2	qx017187	GIEPTGNMVK	2	0.00540694	1536.67	523.76	523.763	-0.00556931	0.0104752		1024176	0
qx017187.9813.9813.3	qx017187	IYQYVINKERK	3	0.00803643	1536.84	485.279	485.277	0.00724733	0.0145584		726862	2
qx017187.9817.9817.2	qx017187	QSSSSRDDNMFQIGK	2	0	1537.36	851.391	850.389	2.005	0.0170278	Label:15N(2) / Glu->Met / O18_STY / Pro->Val	3331596	1
qx017187.9819.9819.3	qx017187	IYKPCFVCQDK	3	0.00540694	1537.52	486.566	486.569	-0.00663464	0.014597		734530	0
qx017187.9822.9822.2	qx017187	ANPLSLDSAR	2	0.00190054	1537.79	522.278	522.278	1.65574e-05	0.0104456		1014020	0
qx017187.9825.9825.2	qx017187	EPTEEEMEAYR	2	0	1538.21	692.29	692.29	0.00011607	0.0138458		2405350	0
qx017187.9827.9827.2	qx017187	LEAFAVPEK	2	0.00803643	1538.39	502.275	502.277	-0.0029844	0.0100455		860722	0
qx017187.9828.9828.3	qx017187	IKTPIPTSLR	3	0.000408831	1538.48	375.905	375.905	4.47118e-05	0.0112771		128932	1
qx017187.9829.9829.2	qx017187	KILIEDWKK	2	0.00967573	1538.57	608.357	608.358	-0.00324385	0.0121671		1744642	1
qx017187.9836.9836.3	qx017187	EAAADQWLVNDPSK	3	0	1539.61	654.973	515.251	419.167	0.0196492	No direct match found in Unimod	961624	0
qx017187.9838.9838.3	qx017187	FYSDSHHLK	3	0.00705467	1539.79	422.863	378.517	133.036	0.0126859	No direct match found in Unimod	138680	0
qx017187.9848.9848.2	qx017187	NVYDLTSIPVR	2	0.00989068	1540.85	638.846	638.848	-0.00569879	0.0127769		1994742	0
qx017187.9849.9849.4	qx017187	KQMVIDVLHPGK	4	0.00775623	1540.93	341.948	341.948	-0.00134455	0.0136779		48962	1
qx017187.9855.9855.2	qx017187	TVQFCDAMR	2	0.00540694	1541.62	564.252	564.252	-0.000113223	0.011285		1376638	0
qx017187.9860.9860.2	qx017187	YSQVLANGLDNK	2	0	1542.22	661.342	661.341	0.00206013	0.0132268		2177148	0
qx017187.9861.9861.3	qx017187	MKHYEVEILDAK	3	0	1542.31	492.59	492.59	-0.000848498	0.0147777		781856	1
qx017187.9871.9871.3	qx017187	ELGVVHNQDVNLHSSR	3	0	1543.5	595.971	601.975	-18.0101	0.0178791	Phe->Glu / 15N-oxobutanoic / Phospho+PL / Pyro_glu / Xlink:EDC / oxoalanine	1684756	0
qx017187.9877.9877.2	qx017187	LAQFDYGR	2	0	1544.19	485.243	485.243	0.000739466	0.00970487		727326	0
qx017187.9878.9878.2	qx017187	DGSLANNPYPGDVTK	2	0	1544.28	774.372	774.37	0.00225088	0.0154874		2941956	0
qx017187.9882.9882.3	qx017187	FPGQLNADLRK	3	0	1544.78	420.235	420.235	-0.000673223	0.012607		319376	1
qx017187.9883.9883.2	qx017187	YVTYGNIR	2	0.00895444	1544.87	493.75	493.751	-0.000477508	0.00987501		793134	0
qx017187.9885.9885.2	qx017187	FNPVSMAR	2	0.00790406	1545.05	461.243	461.234	0.0176442	0.00922486	No direct match found in Unimod	555350	0
qx017187.9887.9887.4	qx017187	ELGVDQESEEGKGKTSPDKQK	4	0	1545.38	451.733	573.036	-485.211	0.0180693	No direct match found in Unimod	1448252	3
qx017187.9888.9888.3	qx017187	SSASEFQPSFHQADNVR	3	0	1545.47	645.633	636.294	28.0157	0.019369	Lys->Arg / di-Methylation / Acetald+28 / Ethyl / Ala->Val / Cys->Met	1979318	0
qx017187.9889.9889.2	qx017187	FPDENFK	2	0	1545.56	448.711	448.711	0.000832881	0.00897423		471050	0
qx017187.9890.9890.2	qx017187	YLAEWMVH	2	0.00803643	1545.65	524.741	524.75	-0.0164347	0.0104948	No direct match found in Unimod	1038852	0
qx017187.9893.9893.3	qx017187	FHPEPYGLEDDQR	3	0	1546.07	535.245	534.911	1.0012	0.0160573	Label:15N(1)	1117154	0
qx017187.9896.9896.2	qx017187	LELAQYR	2	0	1546.32	446.748	446.748	5.87078e-05	0.00893496		461912	0
qx017187.9898.9898.2	qx017187	IQFKPDDGISPER	2	0	1546.5	751.388	751.386	0.0043048	0.0150278		2806856	0
qx017187.9899.9899.2	qx017187	GPHEFCSQHTMLVK	2	0	1546.59	835.894	835.893	0.00195807	0.0167179		3261742	0
qx017187.9902.9902.2	qx017187	ELGVVHNQDVNLHSSR	2	0	1546.86	893.454	902.458	-18.0098	0.0178691	Phe->Glu / 15N-oxobutanoic / Phospho+PL / Pyro_glu / Xlink:EDC / oxoalanine	3538720	0
qx017187.9905.9905.3	qx017187	LDDAIHVLR	3	0	1547.11	351.201	351.201	-0.000329158	0.010536		68436	0
qx017187.9906.9906.3	qx017187	EALENSHTNTEVLR	3	0.00749168	1547.2	538.592	538.597	-0.0155441	0.0161578		1147812	0
qx017187.9911.9911.2	qx017187	ISVYYNEATGGK	2	0	1547.85	651.322	651.322	-8.25611e-05	0.0130264		2095638	0
qx017187.9914.9914.2	qx017187	IDGDMVPHISR	2	0	1548.09	620.311	620.311	-0.000123024	0.0124062		1842886	0
qx017187.9915.9915.3	qx017187	VDWQENDFSKR	3	0	1548.16	475.225	475.225	-0.000892699	0.0142567		655412	1
qx017187.9916.9916.2	qx017187	GLPFGCTK	2	0	1548.24	440.222	440.223	-0.00279402	0.00880444		429596	0
qx017187.9918.9918.2	qx017187	NLDPNSAYYDPK	2	0	1548.41	698.82	698.823	-0.00581648	0.0139764		2452638	0
qx017187.9920.9920.4	qx017187	KHLEINPDHPIVETLR	4	0.00989068	1548.59	478.768	478.763	0.0219835	0.0191507	Gln->Lys	673856	1
qx017187.9921.9921.2	qx017187	EYEASAAGLIR	2	0	1548.68	591.299	590.304	1.9897	0.011826	Val->Thr / Label:15N(2) / Glu->Met	1593970	0
qx017187.9926.9926.3	qx017187	KAHEILPNLVCCSAK	3	0.00438982	1549.32	580.97	580.964	0.0171146	0.0174291		1509410	1
qx017187.9927.9927.2	qx017187	GATVVIGTSK	2	0.000408831	1549.4	466.775	466.774	0.000606968	0.00933549		587496	0
qx017187.9932.9932.3	qx017187	KAHEILPNLVCCSAK	3	0.000672948	1550	580.635	580.636	-0.00411843	0.017419		1509408	1
qx017187.9933.9933.2	qx017187	AVEEYVYEFRDK	2	0	1550.09	739.322	774.372	-70.1	0.0147864	No direct match found in Unimod	2941724	1
qx017187.9936.9936.2	qx017187	FNFVGK	2	0	1550.32	356.195	356.195	-6.8091e-05	0.0071239		77830	0
qx017187.9939.9939.3	qx017187	MELEVAERK	3	0.00989068	1550.59	368.858	368.862	-0.0136063	0.0110657	No direct match found in Unimod	111154	1
qx017187.9942.9942.2	qx017187	FPGQLNADLRK	2	0.000672948	1551.01	630.348	630.341	0.0140118	0.012607	No direct match found in Unimod	1925274	1
qx017187.9943.9943.3	qx017187	KLDYLKR	3	0	1551.1	307.524	312.527	-15.0102	0.00922572	lactic / Lys->Xle / ISD_z+2_ion	10100	2
qx017187.9945.9945.4	qx017187	GTQEVAPPTPLTPTSHTANTSPRPVSGMER	4	0	1551.26	779.89	779.891	-0.00521311	0.0311956		2971432	0
qx017187.9948.9948.3	qx017187	RVCEVCSAYLGLHDNDR	3	0.00214264	1551.53	688.651	688.651	-0.000129205	0.0206595		2379690	1
qx017187.9949.9949.2	qx017187	LDTSSLK	2	0.00895444	1551.62	382.209	382.213	-0.00947235	0.00764417	No direct match found in Unimod	154154	0
qx017187.9951.9951.3	qx017187	LAQQYVMTSLQQEYKK	3	0	1551.95	673.687	658.672	45.0467	0.0202106	Acetyl_heavy	2150386	1
qx017187.9953.9953.3	qx017187	KDGFLHETLLDRR	3	0	1552.13	533.957	533.958	-0.00235055	0.0160187		1110324	2
qx017187.9954.9954.4	qx017187	ALVDHENVISCPHLGASTK	4	0	1552.22	512.761	512.761	0.000131748	0.0205104		936324	0
qx017187.9958.9958.2	qx017187	AVEEYVYEMR	2	0.00469484	1552.74	738.819	644.798	188.043	0.0147764	Lipoyl	2037738	0
qx017187.9959.9959.2	qx017187	VTIAGFDLSSYR	2	0.00895444	1552.83	664.84	664.846	-0.0119663	0.0132968		2199794	0
qx017187.9966.9966.3	qx017187	ALVDHENVISCPHLGASTK	3	0.00822936	1553.59	683.68	683.674	0.0184484	0.0205104		2337850	0
qx017187.9969.9969.3	qx017187	KNNLRDWLR	3	0	1553.84	405.564	405.563	0.00124738	0.0121669		245826	2
qx017187.9970.9970.3	qx017187	GEGAGPPPPLPPAQPGAEGGGDR	3	0	1553.93	694.673	694.668	0.0160494	0.0208402		2420844	0
qx017187.9972.9972.2	qx017187	LLTEVDFNK	2	0.000672948	1554.27	539.793	539.793	0.00148547	0.0107959		1159490	0
qx017187.9975.9975.2	qx017187	FQFDGDK	2	0.00496495	1554.51	428.694	428.695	-0.00308428	0.00857388		361904	0
qx017187.9976.9976.3	qx017187	RPGAALDPGCVLAK	3	0	1554.6	475.594	475.594	0.000676575	0.0142678		654206	0
qx017187.9981.9981.2	qx017187	FPNKPYLS	2	0.00540694	1555.19	483.259	483.258	0.0012249	0.00966518		710668	0
qx017187.9982.9982.2	qx017187	FLLDTLK	2	0	1555.26	375.711	425.258	-99.0935	0.00751422	No direct match found in Unimod	346016	0
qx017187.9984.9984.2	qx017187	IEDVTPIPSDSTR	2	0	1555.44	715.362	715.362	-0.000445241	0.0143072		2570132	0
qx017187.9987.9987.2	qx017187	SWNETLTSR	2	0.000672948	1555.87	547.269	547.267	0.00353971	0.0109454		1230270	0
qx017187.9993.9993.4	qx017187	SLGVDMDDKDDAHYAVQAR	4	0.00215517	1556.4	527.743	527.244	1.99516	0.0211097	Val->Thr / Label:15N(2) / Glu->Met / O18_STY / Pro->Val	1062384	0
qx017187.9997.9997.4	qx017187	LDQAINDKKRQIAAIHKDLEDTEANKEK	4	0.000672948	1556.92	819.933	819.935	-0.00670783	0.0327973		3184614	5
qx017187.9999.9999.2	qx017187	YFPFMDLK	2	0.00705467	1557.1	634.798	538.76	192.076	0.012696	No direct match found in Unimod	1154972	0
qx017188.10008.10008.4	qx017188	TGQPMIHIYLDKETGKPK	4	0.0027137	1533.89	515.029	514.778	1.00529	0.0206012	Label:15N(1)	959058	1
qx017188.10011.10011.2	qx017188	TLSQMSGELSK	2	0.000706714	1534.16	590.8	590.798	0.00414479	0.011816		1599412	0
qx017188.10013.10013.3	qx017188	LGHTDILVGVK	3	0.0099946	1534.5	384.564	384.564	-0.00104029	0.0115369		161388	0
qx017188.10015.10015.3	qx017188	RVCEVCSAYLGLHDNDR	3	0.00167785	1534.68	688.986	688.651	1.00402	0.0206696	Deamidation / Asn->Asp / Gln->Glu / Label:15N(1)	2379690	1
qx017188.10016.10016.2	qx017188	YENNVMNIR	2	0.000420345	1534.77	576.777	576.777	0.00078638	0.0115355		1480340	0
qx017188.10017.10017.2	qx017188	VLGTSPEAIDSAENR	2	0	1534.86	779.887	779.889	-0.00471192	0.0155977		2974814	0
qx017188.10023.10023.3	qx017188	KLDYLKR	3	0	1535.62	307.524	312.527	-15.0109	0.00922571	lactic / Lys->Xle / ISD_z+2_ion	10100	2
qx017188.10026.10026.2	qx017188	LNVSDLYK	2	0.00221729	1536.04	382.208	476.261	-188.105	0.00764417	No direct match found in Unimod	659936	0
qx017188.10028.10028.3	qx017188	LDDAIHVLR	3	0	1536.22	351.202	351.201	0.00113569	0.0105361		68436	0
qx017188.10032.10032.3	qx017188	YWDQTYHPNCVNCLDDR	3	0	1536.73	763.308	752.646	31.9852	0.0228992	persulfide / Val->Met / Ala->Cys / dihydroxy / Pro->Glu	2816720	0
qx017188.10038.10038.3	qx017188	IQFKPDDGISPER	3	0	1537.4	501.26	501.26	-0.000438712	0.0150378		851910	0
qx017188.10043.10043.3	qx017188	LTPCGTGTSTDVVYR	3	0.00479904	1538.07	542.931	542.931	-0.000485745	0.0162879		1184448	0
qx017188.10044.10044.2	qx017188	LNVSDLYK	2	0	1538.16	460.253	476.261	-32.015	0.00920507	Tyr->Met / Met->AspSA	659936	0
qx017188.10056.10056.3	qx017188	KGPQGYGFNLHSDK	3	0.00854701	1539.54	521.947	516.592	16.0664	0.0156584	No direct match found in Unimod	972514	1
qx017188.10061.10061.3	qx017188	GEGAGPPPPLPPAQPGAEGGGDR	3	0	1540.15	694.674	694.668	0.0191622	0.0208402		2420844	0
qx017188.10063.10063.3	qx017188	KAHEILPNLVCCSAK	3	0	1540.33	580.972	594.971	-41.9979	0.0174292	Glu->Ser	1628130	1
qx017188.10071.10071.3	qx017188	CCLTYCFNKPEDK	3	0	1541.43	578.914	578.914	-0.000615526	0.0173674		1489580	0
qx017188.10072.10072.3	qx017188	SSYLPNSDPLHQSDTSK	3	0.0027137	1541.52	626.626	626.29	1.00707	0.0187988	Label:15N(1)	1897108	0
qx017188.10074.10074.2	qx017188	FPNKPYLS	2	0.00405996	1541.91	483.258	483.258	0.000424897	0.00966517		710668	0
qx017188.10077.10077.2	qx017188	CLGPPTTPGPYR	2	0	1542.33	659.287	658.327	1.91975	0.0131857	No direct match found in Unimod	2147356	0
qx017188.10089.10089.2	qx017188	GATVVIGTSK	2	0.000420345	1543.71	466.774	466.774	-0.000186489	0.00933548		587496	0
qx017188.10092.10092.2	qx017188	IITEGFEAAK	2	0	1543.98	539.793	539.793	0.000386835	0.0107959		1158270	0
qx017188.10097.10097.2	qx017188	IEVFCER	2	0.00479904	1544.85	476.732	476.731	0.000297099	0.00953463		658766	0
qx017188.10098.10098.2	qx017188	VGINGFGR	2	0.000706714	1544.94	410.719	410.719	0.000139881	0.00821439		272786	0
qx017188.10104.10104.3	qx017188	GYLDKLEPSK	3	0	1545.63	383.877	383.877	0.00155895	0.0115163		157294	1
qx017188.10105.10105.2	qx017188	GAEIIVCTPGR	2	0	1545.72	587.31	586.808	1.00447	0.0117462	Label:15N(1)	1559266	0
qx017188.10107.10107.2	qx017188	IDGDMVPHISR	2	0	1545.86	620.311	620.311	0.000121116	0.0124062		1842886	0
qx017188.10108.10108.2	qx017188	IANKLFGEK	2	0.00221729	1545.93	454.254	531.801	-155.094	0.00908507	No direct match found in Unimod	1092970	1
qx017188.10109.10109.2	qx017188	GPHEFCSQHTMLVK	2	0	1546.01	857.396	835.893	43.007	0.0171479	Carbamyl / Ala->Asn / Xle->Arg	3261742	0
qx017188.10110.10110.2	qx017188	GPHEFCSQHTMLVK	2	0.000706714	1546.1	835.892	835.893	-0.000373966	0.0167178		3261742	0
qx017188.10113.10113.3	qx017188	SYIPQNDDELELRDGDIVDVMEK	3	0	1546.36	849.417	898.425	-147.023	0.0254825	No direct match found in Unimod	3526548	1
qx017188.10114.10114.2	qx017188	FDECVLDK	2	0	1546.45	513.234	513.234	0.000766238	0.0102647		945794	0
qx017188.10118.10118.2	qx017188	ELGVVHNQDVNLHSSR	2	0.000420345	1546.81	902.459	902.458	0.00165828	0.0180492		3538720	0
qx017188.10122.10122.2	qx017188	LTPCGTGTSTDVVYR	2	0	1547.37	813.893	813.893	0.0005041	0.0162779		3154690	0
qx017188.10124.10124.3	qx017188	LVSHFVEEFKR	3	0	1547.54	473.258	464.254	27.0117	0.0141977	Ser->Asn / Thr->Gln	576006	1
qx017188.10125.10125.4	qx017188	LVSHFVEEFKR	4	0	1547.61	355.195	348.442	27.0098	0.0142078	Ser->Asn / Thr->Gln	62484	1
qx017188.10130.10130.2	qx017188	IDGDMVPHISR	2	0	1548.28	563.769	620.311	-113.084	0.0112754	No direct match found in Unimod	1842886	0
qx017188.10131.10131.3	qx017188	LSLEGDHSTPPSAYGSVK	3	0.00167785	1548.37	615.974	615.639	1.00403	0.0184792	Label:15N(1)	1802300	0
qx017188.10134.10134.2	qx017188	QLHATEITSSGFR	2	0.00167785	1548.8	724.347	723.87	0.952507	0.0144869	Lys->Glu / Xle->Asn	2627258	0
qx017188.10136.10136.2	qx017188	GLSQSALPYR	2	0	1548.96	546.296	546.296	0.000740805	0.0109259		1217144	0
qx017188.10138.10138.2	qx017188	EIAFLEPR	2	0.00719424	1549.14	487.769	487.769	-5.84367e-05	0.00975538		740716	0
qx017188.10141.10141.3	qx017188	ILAVCHGVMYK	3	0	1549.56	431.514	430.895	1.85666	0.0129454	No direct match found in Unimod	372086	0
qx017188.10142.10142.3	qx017188	LYTLEEHLSNEMQAK	3	0	1549.63	553.934	602.957	-147.07	0.016618	No direct match found in Unimod	1696402	0
qx017188.10147.10147.3	qx017188	RPGAALDPGCVLAK	3	0	1550.21	475.594	475.594	0.00109552	0.0142678		654206	0
qx017188.10149.10149.3	qx017188	IAGYVTHLMK	3	0	1550.39	378.211	378.211	0.00101516	0.0113463		138966	0
qx017188.10154.10154.2	qx017188	LTPCGTGTSTDVVYR	2	0	1550.99	806.885	813.893	-14.0155	0.0161377	Ala->Gly / Glu->Asp / Xle->Val / Thr->Ser / Gln->Asn	3154690	0
qx017188.10155.10155.2	qx017188	RPGAALDPGCVLAK	2	0.00199203	1551.08	712.888	712.888	0.00123917	0.0142578		2551788	0
qx017188.10157.10157.2	qx017188	FYEAFSK	2	0.00479904	1551.24	446.213	446.216	-0.00601243	0.00892426		460882	0
qx017188.10160.10160.3	qx017188	KKAYDYFQAK	3	0.00479904	1551.73	435.229	435.228	0.00543714	0.0130569		399758	1
qx017188.10164.10164.4	qx017188	ALVDHENVISCPHLGASTK	4	0.0027137	1552.09	513.013	512.761	1.00526	0.0205205	Label:15N(1)	936324	0
qx017188.10166.10166.3	qx017188	IKNYILMR	3	0	1552.42	350.876	350.876	-0.000482171	0.0105263		66168	1
qx017188.10167.10167.2	qx017188	LVSHFVEEFKR	2	0	1552.51	709.884	695.878	28.0139	0.0141977	Lys->Arg	2430456	1
qx017188.10169.10169.2	qx017188	EVDEQMLNVQNK	2	0	1552.66	723.849	723.848	0.0015153	0.014477		2624116	0
qx017188.10175.10175.2	qx017188	VGDVYIPR	2	0	1553.31	459.756	459.756	0.000399855	0.00919512		546706	0
qx017188.10178.10178.3	qx017188	VAILAELDKEKRK	3	0	1553.56	462.927	504.975	-126.145	0.0138878	No direct match found in Unimod	879074	3
qx017188.10179.10179.2	qx017188	TLPSQSEMMAEISK	2	0.0027137	1553.65	784.877	784.371	1.01154	0.0156975	Label:15N(1)	3002716	0
qx017188.10181.10181.2	qx017188	IEDVTPIPSDSTR	2	0	1553.98	715.863	715.362	1.00261	0.0143173	Label:15N(1)	2570132	0
qx017188.10182.10182.2	qx017188	MLDWLQEK	2	0.00719424	1554.07	531.767	531.768	-0.00133502	0.0106353		1094930	0
qx017188.10183.10183.2	qx017188	IAGYVTHLMK	2	0	1554.16	566.813	566.813	0.000368187	0.0113363		1389598	0
qx017188.10190.10190.3	qx017188	ALVDHENVISCPHLGASTK	3	0.000420345	1554.93	683.344	683.346	-0.00608055	0.0205003		2337848	0
qx017188.10192.10192.4	qx017188	VCEVCSAYLGLHDNDRR	4	0	1555.09	516.74	516.74	0.00126132	0.0206696		976570	1
qx017188.10197.10197.2	qx017188	TLPSQSEMMAEISK	2	0	1555.69	784.341	784.371	-0.0588897	0.0156868	No direct match found in Unimod	3002716	0
qx017188.1020.1020.3	qx017188	YKSLQWDK	3	0	274.782	356.512	356.522	-0.0302333	0.0106954	Lys->Gln	79294	1
qx017188.10203.10203.2	qx017188	TDGTLMIER	2	0	1556.37	518.26	518.261	-0.00020793	0.0103652		990928	0
qx017188.10223.10223.4	qx017188	ELGVDQESEEGKGKTSPDKQK	4	0	1558.78	451.733	573.036	-485.211	0.0180693	No direct match found in Unimod	1448252	3
qx017188.10225.10225.2	qx017188	EMFPGFR	2	0	1558.96	437.692	442.21	-9.03719	0.00875383	Arg->Phe	440528	0
qx017188.10229.10229.2	qx017188	WSTAVEFCK	2	0.00479904	1559.58	585.761	585.766	-0.00927588	0.0117152		1556764	0
qx017188.10230.10230.2	qx017188	LLVVTDPR	2	0.000706714	1559.66	456.779	456.779	-0.000407758	0.00913558		523702	0
qx017188.10234.10234.3	qx017188	ELGVVHNQDVNLHSSR	3	0	1560.16	616.31	601.975	43.0055	0.0184893	Carbamyl / Ala->Asn / Xle->Arg	1684756	0
qx017188.10243.10243.2	qx017188	LAEVALAYAK	2	0	1561.31	549.817	524.806	50.0222	0.0109963	Pro->Phe / Label:13C(6)15N(2)+Acetyl / Ser->His	1034340	0
qx017188.10246.10246.3	qx017188	LGLSVFTHHR	3	0	1561.55	389.552	389.552	-0.00227816	0.0116866		179970	0
qx017188.10250.10250.3	qx017188	YGADVHTQSK	3	0.00228758	1562.37	369.179	369.181	-0.00404194	0.0110754		114840	0
qx017188.10251.10251.3	qx017188	SQVISNAKNTVQGFKR	3	0.0071599	1562.45	593.644	592.995	1.94643	0.0178093	Xle->Asp / Thr->Cys	1615244	2
qx017188.10252.10252.2	qx017188	ELGVVHNQDVNLHSSR	2	0	1562.52	923.96	902.458	43.0037	0.0184792	Carbamyl / Ala->Asn / Xle->Arg	3538720	0
qx017188.10259.10259.2	qx017188	MKEIAEAYLGK	2	0	1563.48	626.833	626.834	-0.00221922	0.0125367		1895178	1
qx017188.10262.10262.2	qx017188	VITIMQNPR	2	0.000706714	1563.98	536.304	536.303	0.00184838	0.0107261		1137590	0
qx017188.10264.10264.3	qx017188	IDGDMVPHISR	3	0.000420345	1564.31	413.877	413.877	0.00209148	0.0124163		284574	0
qx017188.10268.10268.2	qx017188	SPHAPGFPAEGR	2	0.000706714	1564.87	611.792	611.802	-0.0192779	0.0122358	No direct match found in Unimod	1771816	0
qx017188.10278.10278.3	qx017188	QLSLKVDELER	3	0.00825036	1566.3	443.909	443.917	-0.0262917	0.0133173	Lys->Gln	448904	1
qx017188.10280.10280.3	qx017188	ITADGAHFELR	3	0	1566.72	410.548	410.547	0.00177516	0.0123164		270130	0
qx017188.10283.10283.3	qx017188	KANILGLAAGQR	3	0	1567.21	366.88	404.579	-113.096	0.0110064	No direct match found in Unimod	240812	1
qx017188.10289.10289.3	qx017188	GPHEFCSQHTMLVK	3	0.000706714	1568.11	557.597	557.597	-0.000814495	0.0167279		1310866	0
qx017188.10290.10290.3	qx017188	ISVFRPGLR	3	0	1568.21	348.881	348.882	-0.00188057	0.0104664		62102	0
qx017188.10292.10292.3	qx017188	GSGIQWDLRK	3	0	1568.63	387.211	387.212	-0.00266299	0.0116163		172090	1
qx017188.10300.10300.2	qx017188	PHITVDR	2	0	1570.46	305.177	419.233	-228.112	0.00610353	No direct match found in Unimod	316366	0
qx017188.10309.10309.2	qx017188	LYFQLR	2	0	1572.37	364.21	420.242	-112.065	0.0072842	No direct match found in Unimod	321088	0
qx017188.10313.10313.3	qx017188	GPHEFCSQHTMLVK	3	0	1573.14	571.932	557.597	43.0052	0.017158	Carbamyl / Ala->Asn / Xle->Arg	1310866	0
qx017188.10314.10314.3	qx017188	ELGVVHNQDVNLHSSR	3	0	1573.21	602.31	601.975	1.00653	0.0180693	Label:15N(1)	1684756	0
qx017188.10316.10316.3	qx017188	HDFFKFR	3	0.00135593	1573.35	332.839	332.84	-0.00250915	0.00998517		33400	1
qx017188.10323.10323.2	qx017188	LTPCGTGTSTDVVYR	2	0.0093985	1574.6	768.389	813.893	-91.0091	0.0153678	No direct match found in Unimod	3154690	0
qx017188.10325.10325.3	qx017188	HLDTLTEHYDIPK	3	0	1575.03	528.269	527.935	1.00237	0.0158481	Label:15N(1)	1058650	0
qx017188.10326.10326.2	qx017188	LPHLLLYGPPGTGK	2	0	1575.11	626.854	731.924	-210.141	0.0125371	No direct match found in Unimod	2679514	0
qx017188.10329.10329.2	qx017188	CWTEDEVK	2	0.00813008	1575.57	577.764	533.729	88.0701	0.0115553	No direct match found in Unimod	1107710	0
qx017188.1033.1033.2	qx017188	NKGLISGVK	2	0	278.72	317.189	458.285	-282.191	0.00634379	No direct match found in Unimod	537776	1
qx017188.10334.10334.3	qx017188	IGIEIIKR	3	0	1576.44	314.543	314.543	-0.00125199	0.00943628		11428	1
qx017188.10335.10335.3	qx017188	TVLDPNVLVTCNRPEQEIR	3	0	1576.53	714.344	751.727	-112.148	0.0214303	No direct match found in Unimod	2810012	0
qx017188.10348.10348.2	qx017188	QTVLESIR	2	0	1578.77	473.272	473.272	-7.41288e-05	0.00946544		639554	0
qx017188.10352.10352.2	qx017188	QSLPPGLAVK	2	0	1579.31	505.306	505.306	0.00133241	0.0101061		885354	0
qx017188.10353.10353.2	qx017188	NFLVLAAH	2	0	1579.38	451.758	442.753	18.0108	0.00903517	Pro->HAVA	443002	0
qx017188.10354.10354.2	qx017188	DAIAQAVR	2	0.00907591	1579.45	422.738	422.73	0.0155088	0.00845475	No direct match found in Unimod	329066	0
qx017188.10357.10357.2	qx017188	MVADMCR	2	0	1579.87	455.682	441.685	27.9941	0.00911364	Formyl / Ser->Asp / Thr->Glu	437190	0
qx017188.10359.10359.2	qx017188	FPNKPYLS	2	0	1580.03	483.259	483.258	0.00101992	0.00966517		710668	0
qx017188.10360.10360.2	qx017188	LYDAVLR	2	0.00228758	1580.11	425.245	425.245	-0.000230776	0.0085049		347882	0
qx017188.10363.10363.2	qx017188	QFCTGEFR	2	0.00221729	1580.58	464.195	522.732	-117.074	0.0092839	No direct match found in Unimod	1019162	0
qx017188.10372.10372.2	qx017188	LTGVFAPR	2	0	1582.19	430.753	430.753	-0.000345667	0.00861506		373008	0
qx017188.10380.10380.2	qx017188	IDGDMVPHISR	2	0	1583.74	620.311	620.311	0.000243187	0.0124062		1842886	0
qx017188.10382.10382.2	qx017188	SIQFLGTVYK	2	0.00221729	1584.17	542.73	578.324	-71.1879	0.0108546	No direct match found in Unimod	1495252	0
qx017188.10386.10386.2	qx017188	AFDIYNDK	2	0.00907591	1585.05	493.236	493.235	0.00143247	0.00986471		785490	0
qx017188.10389.10389.2	qx017188	LTPCGTGTSTDVVYR	2	0	1585.47	813.893	813.893	-0.00120488	0.0162779		3154690	0
qx017188.10395.10395.2	qx017188	SIQFSER	2	0.0096	1586.44	548.248	433.722	229.053	0.010965	No direct match found in Unimod	390504	0
qx017188.10397.10397.2	qx017188	IDGDMVPHISR	2	0	1586.58	628.309	620.311	15.9957	0.0125662	Hydroxylation / Ala->Ser / Phe->Tyr	1842886	0
qx017188.10405.10405.2	qx017188	GPHEFCSQHTMLVK	2	0	1587.34	835.892	835.893	-0.00183881	0.0167178		3261742	0
qx017188.10408.10408.3	qx017188	IDGDMVPHISR	3	0	1587.75	408.206	413.877	-17.0116	0.0122462	No direct match found in Unimod	284574	0
qx017188.10424.10424.2	qx017188	IGGIGTVPVGR	2	0.00479904	1590.74	513.309	513.309	-0.000421056	0.0102662		946876	0
qx017188.10426.10426.2	qx017188	MVPFPR	2	0	1591.15	373.704	373.705	-0.000380012	0.00747409		123408	0
qx017188.10429.10429.2	qx017188	GFEYILAK	2	0.00813008	1591.61	432.745	470.761	-76.0314	0.0086549	Tyr->Ser / Phe->Ala	615340	0
qx017188.10432.10432.2	qx017188	TDGTLMIER	2	0	1592.06	518.234	518.261	-0.0539189	0.0103647	No direct match found in Unimod	990928	0
qx017188.10434.10434.3	qx017188	IDGDMVPHISR	3	0	1592.21	408.533	413.877	-16.032	0.012256	Xle->Pro / Phe->Met	284574	0
qx017188.10438.10438.2	qx017188	AFDLYFVLDK	2	0.00221729	1592.99	501.232	615.824	-229.185	0.0100246	No direct match found in Unimod	1797832	0
qx017188.10439.10439.2	qx017188	LTVYLGK	2	0	1593.06	397.244	397.245	-0.00063262	0.00794488		211384	0
qx017188.10441.10441.2	qx017188	TVSSFANSK	2	0.00907591	1593.39	470.734	470.74	-0.0134339	0.00941467	No direct match found in Unimod	619320	0
qx017188.10449.10449.2	qx017188	FDLYTK	2	0	1594.4	457.716	393.705	128.022	0.00915433	No direct match found in Unimod	193254	0
qx017188.10452.10452.2	qx017188	FADLSEAANR	2	0	1595.12	526.232	547.759	-43.0554	0.0105246	Argglutamicsealde	1225152	0
qx017188.10455.10455.2	qx017188	SAGFPFNK	2	0.000706714	1595.82	434.221	434.222	-0.00125422	0.00868442		395976	0
qx017188.10460.10460.4	qx017188	ELGVDQESEEGKGKTSPDKQK	4	0	1596.61	451.733	573.036	-485.211	0.0180693	No direct match found in Unimod	1448252	3
qx017188.10463.10463.2	qx017188	AFDMISQR	2	0.00907591	1597.08	484.229	484.237	-0.0157289	0.00968458	No direct match found in Unimod	716884	0
qx017188.10473.10473.2	qx017188	LFLQGPK	2	0	1598.97	401.744	401.745	-0.00114969	0.00803488		227966	0
qx017188.10490.10490.3	qx017188	IDGDMVPHISR	3	0.000706714	1602.16	413.876	413.877	-0.00111287	0.0124163		284574	0
qx017188.10497.10497.2	qx017188	GATVVTGGK	2	0	1603.12	488.277	416.73	143.095	0.00976555	No direct match found in Unimod	299420	0
qx017188.10506.10506.3	qx017188	YFMGDKDGQLEK	3	0	1604.46	423.534	477.559	-162.075	0.012706	No direct match found in Unimod	670616	0
qx017188.10513.10513.3	qx017188	GPHEFCSQHTMLVK	3	0.00167785	1605.66	557.933	557.597	1.0059	0.016738	Label:15N(1)	1310866	0
qx017188.10515.10515.2	qx017188	FVAFYTK	2	0.00221729	1606.06	407.228	438.237	-62.0167	0.00814457	Tyr->Thr	416640	0
qx017188.10522.10522.2	qx017188	HFDFVAK	2	0	1607	368.674	432.224	-127.099	0.00737349	No direct match found in Unimod	382498	0
qx017188.10534.10534.2	qx017188	MQIFVK	2	0	1609.62	383.219	383.22	-0.00180516	0.00766438		158318	0
qx017188.10537.10537.2	qx017188	QQQLLNEENLR	2	0	1610.35	692.862	692.863	-0.00181336	0.0138572		2408994	0
qx017188.10550.10550.2	qx017188	TVQFCDAMR	2	0.000706714	1613.16	564.252	564.252	0.000130918	0.011285		1376638	0
qx017188.10552.10552.2	qx017188	CWTETDLTK	2	0.000706714	1613.49	577.263	577.263	-7.27598e-05	0.0115453		1481230	0
qx017188.10554.10554.2	qx017188	GATVVIGTSK	2	0.000706714	1613.64	466.774	466.774	0.000118687	0.00933549		587496	0
qx017188.10563.10563.2	qx017188	CWTETDLTK	2	0.00854701	1614.94	585.26	577.263	15.9939	0.0117052	Hydroxylation / Ala->Ser / Phe->Tyr	1481230	0
qx017188.10568.10568.3	qx017188	YWDQTYHPNCVNCLDDR	3	0.00854701	1615.58	757.977	752.646	15.9916	0.0227393	thiocarboxy / Ser->Cys / Hydroxylation / Ala->Ser / Phe->Tyr / Asp->Met	2816720	0
qx017188.10577.10577.2	qx017188	QSLPPGLAVK	2	0.00907591	1616.94	505.306	505.306	-1.03605e-05	0.0101061		885354	0
qx017188.10579.10579.3	qx017188	YWDQTYHPNCVNCLDDR	3	0	1617.09	758.645	752.646	17.9981	0.0227594	Fphe / Pro->HAVA	2816720	0
qx017188.1058.1058.2	qx017188	RFGIILEK	2	0	285.274	354.195	488.303	-268.215	0.00708391	No direct match found in Unimod	752494	1
qx017188.10588.10588.2	qx017188	LIAIGGVK	2	0	1618.72	342.742	385.76	-86.0365	0.00685484	No direct match found in Unimod	164946	0
qx017188.10589.10589.2	qx017188	QQVPSGESAILDR	2	0	1618.79	700.363	700.362	0.0014503	0.0140073		2467734	0
qx017188.10595.10595.2	qx017188	AQPSVSLGAPYR	2	0	1619.79	623.333	623.333	0.000705259	0.0124667		1865852	0
qx017188.10596.10596.2	qx017188	FGYWGNK	2	0	1619.86	442.218	436.208	12.0199	0.00884437	Cys->Asp	404250	0
qx017188.10599.10599.2	qx017188	NKILDK	2	0.000706714	1620.27	365.727	365.727	0.00026229	0.00731453		102138	1
qx017188.1060.1060.2	qx017188	QHAAVSEK	2	0	285.608	407.697	435.227	-55.06	0.00815395	Arg->Thr	401340	0
qx017188.10600.10600.3	qx017188	TQSSASLAASYAAQQHPQAAASYR	3	0	1620.35	823.066	822.398	2.00206	0.024692	Val->Thr / Label:15N(2) / Glu->Met / O18_STY / Pro->Val	3201472	0
qx017188.10601.10601.3	qx017188	CGYPGHLTFECR	3	0	1620.42	499.551	499.552	-0.00122347	0.0149865		833580	0
qx017188.10605.10605.2	qx017188	CGYPGHLTFECR	2	0	1620.98	748.824	748.824	-0.00111863	0.0149765		2786090	0
qx017188.10609.10609.2	qx017188	IDGDMVPHISR	2	0	1621.74	620.309	620.311	-0.00354099	0.0124062		1842886	0
qx017188.1061.1061.2	qx017188	AAQAMTR	2	0.0027137	285.715	375.198	374.692	1.01241	0.00750397	No direct match found in Unimod	124658	0
qx017188.10612.10612.4	qx017188	INSYGYGDHYIHIK	4	0.000706714	1621.99	420.71	420.71	0.00147301	0.0168284		320078	0
qx017188.10614.10614.3	qx017188	HLAGLGLTEAIDKNK	3	0	1622.37	527.299	527.298	0.000775683	0.015819		1058642	1
qx017188.10617.10617.2	qx017188	AFDIYNDK	2	0.000420345	1622.78	493.235	493.235	8.96928e-05	0.0098647		785490	0
qx017188.10621.10621.2	qx017188	LTPCGTGTSTDVVYR	2	0	1623.27	813.893	813.893	-0.000960744	0.0162779		3154690	0
qx017188.10630.10630.3	qx017188	FTLLPPTSPGDTAPK	3	0.00274725	1624.41	515.292	514.612	2.04116	0.0154588	No direct match found in Unimod	953828	0
qx017188.10634.10634.2	qx017188	SAGKWPLK	2	0	1624.89	445.212	443.761	2.90313	0.00890425	No direct match found in Unimod	449206	1
qx017188.10637.10637.2	qx017188	GFMVQTGDPTGTGR	2	0.0043573	1625.31	712.335	712.335	-0.000679717	0.0142467		2548702	0
qx017188.10639.10639.2	qx017188	AGFGGLNK	2	0	1625.47	390.705	382.208	16.9933	0.0078141	Pro->Asn / Asn->Met	152556	0
qx017188.10647.10647.2	qx017188	GPHEFCSQHTMLVK	2	0	1626.45	836.393	835.893	1.00195	0.0167279	Label:15N(1)	3261742	0
qx017188.10650.10650.4	qx017188	TQSSASLAASYAAQQHPQAAASYR	4	0.00167785	1626.69	617.301	617.051	1.00065	0.024692	Deamidation / Asn->Asp / Gln->Glu / Label:15N(1)	1822354	0
qx017188.10653.10653.2	qx017188	IVDLVSELKK	2	0	1627.16	571.819	572.353	-1.06745	0.0114364	No direct match found in Unimod	1441138	1
qx017188.10655.10655.3	qx017188	THINIVVIGHVDSGK	3	0	1627.32	530.299	530.298	0.00154035	0.015909		1088580	0
qx017188.10658.10658.2	qx017188	NKQQVPSGESAILDR	2	0.00221729	1627.58	700.771	842.437	-283.332	0.0140154	No direct match found in Unimod	3295218	1
qx017188.10664.10664.2	qx017188	DGLILTSR	2	0	1628.47	437.755	437.753	0.00273827	0.00875509		409600	0
qx017188.10669.10669.3	qx017188	IVETEAYLGPEDEAAHSR	3	0	1629.05	662.986	662.985	0.00354448	0.0198896		2180276	0
qx017188.10671.10671.2	qx017188	LFWVDADLK	2	0	1629.21	311.203	553.798	-485.189	0.00622406	No direct match found in Unimod	1278734	0
qx017188.10677.10677.2	qx017188	VGLQVVAVK	2	0.000706714	1629.86	456.798	456.797	0.00056063	0.00913596		526116	0
qx017188.10680.10680.3	qx017188	IDGDMVPHISR	3	0	1630.27	407.874	413.877	-18.0078	0.0122362	Phospho+PL / Pyro_glu / Xlink:EDC	284574	0
qx017188.10681.10681.2	qx017188	VIGHVDSGK	2	0	1630.38	397.976	456.251	-116.55	0.00795952	No direct match found in Unimod	526154	0
qx017188.10685.10685.2	qx017188	EPSVPASCAVSATYER	2	0	1630.89	862.402	862.401	0.000848637	0.017248		3381532	0
qx017188.10687.10687.3	qx017188	YWDQTYHPNCVNCLDDR	3	0	1631.04	762.638	752.646	29.9776	0.0228792	quinone / Val->Glu / Arg->Trp / Thr->Met	2816720	0
qx017188.10688.10688.3	qx017188	KAQEWQPVYPMSQLSFDR	3	0	1631.11	636.305	737.361	-303.171	0.0190891	No direct match found in Unimod	2718010	1
qx017188.10692.10692.3	qx017188	VYIVHGVQEDLR	3	0.000706714	1631.62	476.593	476.593	-0.000104683	0.0142978		663106	0
qx017188.10693.10693.2	qx017188	TPPAAPQLIK	2	0	1631.69	455.292	518.313	-126.043	0.00910584	No direct match found in Unimod	991142	0
qx017188.10696.10696.2	qx017188	TDGTLMIER	2	0	1632.1	518.262	518.261	0.00186726	0.0103652		990928	0
qx017188.10697.10697.2	qx017188	LGEMWSEQSAK	2	0	1632.19	633.296	633.295	0.00254816	0.0126659		1952100	0
qx017188.10701.10701.3	qx017188	NREELGFRPEYSASQLK	3	0	1632.78	675.68	675.345	1.00565	0.0202704	Label:15N(1)	2281418	1
qx017188.10702.10702.2	qx017188	RNVIPTITQMNLK	2	0.00854701	1632.86	772.436	764.437	15.9972	0.0154487	Hydroxylation / Ala->Ser / Phe->Tyr	2887020	1
qx017188.10705.10705.3	qx017188	YWDQTYHPNCVNCLDDR	3	0.000706714	1633.28	752.642	752.646	-0.01234	0.0225793		2816720	0
qx017188.10706.10706.4	qx017188	THINIVVIGHVDSGK	4	0	1633.36	398.227	398.222	0.0216615	0.0159291	Gln->Lys	216500	0
qx017188.10710.10710.2	qx017188	SAGFPFNK	2	0.000706714	1633.86	434.223	434.222	0.00301824	0.00868446		395976	0
qx017188.10714.10714.4	qx017188	ELGVDQESEEGKGKTSPDKQK	4	0	1634.39	451.734	573.036	-485.208	0.0180693	No direct match found in Unimod	1448252	3
qx017188.10715.10715.2	qx017188	ALVILAK	2	0	1634.46	364.258	364.257	0.00150142	0.00728516		97684	0
qx017188.10717.10717.2	qx017188	EQISDIDDAVR	2	0	1634.6	631.31	631.299	0.0210819	0.0126262	No direct match found in Unimod	1933318	0
qx017188.10726.10726.2	qx017188	ELYVPENK	2	0	1636.08	505.278	496.258	18.0396	0.0101056	Methyl-Heavy	810780	0
qx017188.10729.10729.3	qx017188	NREELGFRPEYSASQLK	3	0	1636.48	676.013	675.345	2.00632	0.0202804	Label:15N(2) / Glu->Met / O18_STY / Pro->Val	2281418	1
qx017188.10737.10737.2	qx017188	EADAATSFLR	2	0.00221729	1637.55	575.78	540.77	70.0216	0.0115156	No direct match found in Unimod	1164856	0
qx017188.10742.10742.2	qx017188	NNSLNELMK	2	0.00167785	1638.42	532.267	531.766	1.00256	0.0106453	Label:15N(1)	1095326	0
qx017188.10750.10750.3	qx017188	IDGDMVPHISR	3	0.000706714	1639.99	413.876	413.877	-0.00111287	0.0124163		284574	0
qx017188.10753.10753.2	qx017188	AGNLGGGVVTIER	2	0	1640.51	621.845	621.844	0.00355913	0.0124369		1848604	0
qx017188.10755.10755.2	qx017188	GATVVTGGK	2	0	1640.84	488.278	416.73	143.097	0.00976557	No direct match found in Unimod	299420	0
qx017188.10758.10758.3	qx017188	LKEYEAAVEQLK	3	0.000706714	1641.37	474.262	474.261	0.00273971	0.0142279		645192	1
qx017188.10759.10759.2	qx017188	GKVEIDQQQLTQQQLNGN	2	0	1641.46	1021.02	1021.02	-0.000318635	0.0204204		3878134	1
qx017188.10762.10762.3	qx017188	NQSKPEFTVDLK	3	0.00274725	1641.87	469.907	469.249	1.97348	0.0140972	Thr->Cys / Val->Thr	611144	0
qx017188.10764.10764.3	qx017188	ELGVVHNQDVNLHSSR	3	0	1642.01	616.981	601.975	45.0174	0.0185094	Acetyl_heavy	1684756	0
qx017188.10767.10767.2	qx017188	AIAALISEK	2	0	1642.72	458.281	458.279	0.00334418	0.00916562		533614	0
qx017188.10770.10770.2	qx017188	EITALAPSTMK	2	0.00105189	1643.21	581.313	581.313	0.00103951	0.0116263		1516154	0
qx017188.10772.10772.3	qx017188	GPHEFCSQHTMLVK	3	0.000706714	1643.55	557.599	557.597	0.0037816	0.016728		1310866	0
qx017188.10780.10780.2	qx017188	GVTLGFR	2	0	1644.62	375.221	375.219	0.00355446	0.00750441		128708	0
qx017188.10785.10785.2	qx017188	FGPFQGK	2	0	1645.55	355.188	390.706	-71.0355	0.00710376	Gln->Gly	182496	0
qx017188.10786.10786.2	qx017188	GFGFVK	2	0.00135593	1645.64	327.685	327.684	0.00119337	0.00655369		26652	0
qx017188.10792.10792.3	qx017188	SQIHDIVLVGGSTR	3	0.000706714	1646.83	494.608	494.607	0.00256039	0.0148382		799686	0
qx017188.10799.10799.2	qx017188	NIILGGVK	2	0	1648.14	350.243	407.263	-114.04	0.00700486	No direct match found in Unimod	256388	0
qx017188.10800.10800.3	qx017188	QQHVIETLIGK	3	0	1648.21	422.579	422.579	0.00263186	0.0126774		332232	0
qx017188.10817.10817.2	qx017188	TVQFCDAMR	2	0.000706714	1650.98	564.253	564.252	0.00196197	0.0112851		1376638	0
qx017188.10827.10827.3	qx017188	ILPPGEVPLKDIYPK	3	0.00274725	1652.26	560.995	560.331	1.99242	0.0168298	Val->Thr / Label:15N(2) / Glu->Met / O18_STY	1337992	1
qx017188.10828.10828.3	qx017188	SGDHLHNDSQIEADFR	3	0	1652.33	628.281	628.282	-0.00170869	0.0188484		1912952	0
qx017188.10831.10831.2	qx017188	LLEVLADLDR	2	0.00221729	1652.76	441.774	578.832	-274.117	0.00883547	No direct match found in Unimod	1493050	0
qx017188.10833.10833.2	qx017188	LYECVLEFAR	2	0.00221729	1652.92	508.748	650.324	-283.151	0.010175	No direct match found in Unimod	2088918	0
qx017188.10864.10864.2	qx017188	SQSSDLLER	2	0.00980392	1658.85	519.738	518.251	2.9735	0.0103948	Gln->Met	990660	0
qx017188.10874.10874.2	qx017188	SFDVVTK	2	0.00221729	1660.74	415.226	398.216	34.0207	0.00830453	Glu->Tyr	216176	0
qx017188.10875.10875.3	qx017188	VHVGDEDFVHLR	3	0	1660.83	474.909	474.909	8.2868e-05	0.0142473		648114	0
qx017188.10877.10877.2	qx017188	LTPCGTGTSTDVVYR	2	0	1661.17	813.893	813.893	-0.000838673	0.0162779		3154690	0
qx017188.10882.10882.3	qx017188	LDHKFDLMYAK	3	0	1661.8	460.904	460.904	-0.00116744	0.0138271		550208	1
qx017188.10883.10883.3	qx017188	GLQTVHINENFAK	3	0.000706714	1661.88	490.927	490.928	-0.00451491	0.0147278		764264	0
qx017188.10890.10890.3	qx017188	YWDQTYHPNCVNCLDDR	3	0.00854701	1663.02	757.976	752.646	15.9907	0.0227393	thiocarboxy / Ser->Cys / Hydroxylation / Ala->Ser / Phe->Tyr	2816720	0
qx017188.10892.10892.3	qx017188	SAVEQLCLAESTRPR	3	0	1663.36	573.294	572.961	0.998629	0.0171988	Deamidation / Asn->Asp / Gln->Glu / Label:15N(1)	1444446	0
qx017188.10893.10893.3	qx017188	WYHPGCFVK	3	0	1663.44	398.524	398.524	0.000334814	0.0119557		216950	0
qx017188.10894.10894.2	qx017188	LITPAVVSER	2	0	1663.53	542.821	542.822	-0.00103366	0.0108564		1184028	0
qx017188.10895.10895.3	qx017188	VNGRPLEMIEPR	3	0	1663.62	471.254	485.258	-42.0093	0.0141376	Arg2Orn / Glu->Ser	730808	0
qx017188.10897.10897.3	qx017188	ELGVVHNQDVNLHSSR	3	0.00167785	1663.95	602.31	601.975	1.00726	0.0180693	Label:15N(1)	1684756	0
qx017188.10898.10898.2	qx017188	VNFAMNVGK	2	0	1664.06	490.254	490.255	-0.00212622	0.00980508		769096	0
qx017188.10899.10899.2	qx017188	LYAESYER	2	0	1664.15	516.252	515.746	1.01177	0.010325	No direct match found in Unimod	965272	0
qx017188.10901.10901.3	qx017188	LMCSLCHCPGATIGCDVK	3	0	1664.33	693.969	693.636	0.998664	0.0208191	Deamidation / Asn->Asp / Gln->Glu / Label:15N(1)	2414884	0
qx017188.10905.10905.3	qx017188	VMDYHFTTAEASTQDPR	3	0	1664.85	657.298	656.963	1.00411	0.0197189	Label:15N(1)	2138342	0
qx017188.10906.10906.2	qx017188	LDHKFDLMYAK	2	0	1664.94	690.853	690.853	0.00134828	0.0138171		2392492	1
qx017188.10908.10908.2	qx017188	ASGFVFTR	2	0	1665.32	442.219	442.735	-1.03092	0.00884439	Lysaminoadipicsealde	439902	0
qx017188.10912.10912.2	qx017188	IYDVQHAN	2	0.0031746	1665.61	480.237	480.233	0.0080468	0.00960473		688780	0
qx017188.10913.10913.2	qx017188	YLDYHMEK	2	0.00931507	1665.68	549.743	549.75	-0.0131677	0.0109949	No direct match found in Unimod	1248374	0
qx017188.10919.10919.2	qx017188	GPHEFCSQHTMLVK	2	0.00167785	1666.13	836.394	835.893	1.00292	0.0167279	Label:15N(1)	3261742	0
qx017188.10925.10925.2	qx017188	YQFSGSSK	2	0.00274725	1667.09	453.195	452.214	1.9623	0.0090639	Thr->Cys	500824	0
qx017188.10926.10926.2	qx017188	LTPCGTGTSTDVVYR	2	0.00274725	1667.16	814.896	813.893	2.00526	0.0162979	Label:15N(2) / Glu->Met / O18_STY / Pro->Val	3154690	0
qx017188.10935.10935.2	qx017188	ENGMDVFR	2	0.000420345	1668.32	484.219	484.219	0.000453605	0.00968438		718082	0
qx017188.10937.10937.2	qx017188	YLQFAFR	2	0	1668.66	478.727	472.753	11.9478	0.00957454	No direct match found in Unimod	634264	0
qx017188.10940.10940.3	qx017188	FRIDGDMVPHISR	3	0	1668.87	520.264	514.933	15.9935	0.0156079	Hydroxylation / Ala->Ser / Phe->Tyr	953780	1
qx017188.10941.10941.2	qx017188	AFDIYNDK	2	0.00135593	1668.94	493.235	493.235	-0.000459624	0.00986469		785490	0
qx017188.10943.10943.3	qx017188	YWDQTYHPNCVNCLDDR	3	0	1669.27	763.308	752.646	31.9861	0.0228992	persulfide / Val->Met / Ala->Cys / dihydroxy / Pro->Glu	2816720	0
qx017188.10946.10946.2	qx017188	FYWGHK	2	0	1669.68	383.67	419.206	-71.0725	0.00767339	Lys->Gly	314354	0
qx017188.10947.10947.3	qx017188	YWDQTYHPNCVNCLDDR	3	0	1669.75	762.638	752.646	29.9764	0.0228791	quinone / Val->Glu / Arg->Trp / Thr->Met	2816720	0
qx017188.10950.10950.2	qx017188	MDLGECLK	2	0	1669.96	483.226	483.225	0.00161877	0.00966452		713200	0
qx017188.10956.10956.2	qx017188	LTPCGTGTSTDVVYR	2	0	1670.86	889.891	813.893	151.996	0.0177978	DTT / Diethylphosphothione	3154690	0
qx017188.10958.10958.3	qx017188	YWDQTYHPNCVNCLDDR	3	0	1671.2	752.309	752.646	-1.01045	0.0225693	Lysaminoadipicsealde / Cystine	2816720	0
qx017188.10961.10961.2	qx017188	DGFGGLAAAR	2	0.000706714	1671.41	467.741	467.741	0.00109597	0.00935482		593382	0
qx017188.10963.10963.2	qx017188	SAGFPFNK	2	0.000420345	1671.74	434.222	434.222	0.000759943	0.00868444		395976	0
qx017188.10969.10969.2	qx017188	VNFAMNVGK	2	0	1672.37	491.224	490.255	1.93867	0.00982449	Xle->Asp	769096	0
qx017188.10974.10974.4	qx017188	ELIALQEDKHNYETTAK	4	0	1673.01	501.269	501.753	-1.93831	0.0200508	Asp->Xle	850226	1
qx017188.10979.10979.2	qx017188	YWDQTYHPNCVNCLDDR	2	0	1673.58	1136.46	1128.47	15.9981	0.0227293	thiocarboxy / Ser->Cys / Hydroxylation / Ala->Ser / Phe->Tyr / Asp->Met	4055698	0
qx017188.1098.1098.2	qx017188	RQLSQR	2	0.00168862	296.644	394.23	394.23	-8.05298e-05	0.00788461		199422	1
qx017188.10983.10983.3	qx017188	ALTAESHVDTDLTKPYIK	3	0.000420345	1674.05	668.021	668.021	-0.000723713	0.0200406		2224108	0
qx017188.10984.10984.2	qx017188	AVAISLPK	2	0	1674.13	399.758	399.758	0.000406175	0.00799516		217396	0
qx017188.10990.10990.2	qx017188	YWDQTYHPNCVNCLDDR	2	0	1674.76	1137.47	1128.47	18.0008	0.0227493	Fphe / Pro->HAVA	4055698	0
qx017188.10991.10991.3	qx017188	ALTAESHVDTDLTKPYIK	3	0.00274725	1674.83	668.688	668.021	1.99989	0.0200606	Label:15N(2) / Glu->Met / O18_STY / Pro->Val	2224108	0
qx017188.10992.10992.3	qx017188	LGEMWNNTAADDKQPYEK	3	0	1674.9	704.319	704.318	0.00464827	0.0211296		2494226	1
qx017188.10997.10997.3	qx017188	HYGPGWVSMANAGK	3	0	1675.7	492.569	492.563	0.0180066	0.0147771	No direct match found in Unimod	780052	0
qx017188.10998.10998.2	qx017188	HYGPGWVSMANAGK	2	0	1675.77	737.846	737.848	-0.0052273	0.0147569		2717618	0
qx017188.10999.10999.2	qx017188	DLDFANDASK	2	0.00479904	1675.84	548.736	548.743	-0.0145941	0.0109747	No direct match found in Unimod	1232726	0
qx017188.11000.11000.3	qx017188	ESTLHLVLR	3	0	1675.91	356.545	356.545	0.000353136	0.0106964		77758	0
qx017188.11001.11001.2	qx017188	GATVVIGTSK	2	0.00135593	1675.98	466.774	466.774	-0.000491665	0.00933548		587496	0
qx017188.11005.11005.2	qx017188	VTEFGCGTR	2	0.0093985	1676.46	564.742	513.737	102.01	0.0112948	No direct match found in Unimod	951404	0
qx017188.1101.1101.2	qx017188	HVAAMEK	2	0	297.304	399.184	393.202	11.9633	0.00798368	No direct match found in Unimod	193712	0
qx017188.11017.11017.3	qx017188	YWDQTYHPNCVNCLDDR	3	0	1677.71	827.649	752.646	225.01	0.0248295	No direct match found in Unimod	2816720	0
qx017188.11032.11032.2	qx017188	ALTAESHVDTDLTKPYIK	2	0	1679.18	1001.53	1001.53	-0.000283183	0.0200306		3832806	0
qx017188.11041.11041.3	qx017188	YWDQTYHPNCVNCLDDR	3	0	1680.23	732.967	752.646	-59.0369	0.021989	Arg->Pro	2816720	0
qx017188.11047.11047.3	qx017188	GPNCIEHNEALLEEAK	3	0.000420345	1680.65	608.96	608.953	0.0213324	0.0182688	Gln->Lys	1743638	0
qx017188.11052.11052.4	qx017188	LMDFTYHANIDHK	4	0	1681.2	402.194	401.944	1.00133	0.0160878	Label:15N(1)	228150	0
qx017188.11055.11055.3	qx017188	GPHEFCSQHTMLVK	3	0.00135593	1681.6	557.598	557.597	0.000284138	0.0167279		1310866	0
qx017188.11062.11062.3	qx017188	GYGFGMVKIDLK	3	0.00719424	1682.1	443.236	443.241	-0.0158253	0.0132971	No direct match found in Unimod	446858	1
qx017188.11064.11064.3	qx017188	LMDFTYHANIDHK	3	0.00274725	1682.43	536.26	535.589	2.01215	0.0160878	Glu->Met / O18_STY / Pro->Val	1126922	0
qx017188.11065.11065.2	qx017188	LAETQEEISAEVAAK	2	0	1682.5	795.409	795.399	0.0209651	0.0159082	Gln->Lys	3060902	0
qx017188.11068.11068.3	qx017188	LMDFTYHANIDHK	3	0.000706714	1682.72	535.589	535.589	0.000550716	0.0160677		1126922	0
qx017188.11082.11082.2	qx017188	YNLPLDIQNR	2	0	1685.22	649.797	623.333	52.9285	0.0129959	No direct match found in Unimod	1873596	0
qx017188.11092.11092.2	qx017188	YSGSYNDYLR	2	0	1686.56	619.779	619.77	0.0182911	0.0123956	No direct match found in Unimod	1839774	0
qx017188.11094.11094.3	qx017188	IEVEKPFAIAK	3	0	1686.7	415.914	415.58	1.00383	0.0124774	Label:15N(1)	294494	0
qx017188.11099.11099.3	qx017188	DVVICPDASLEDAKK	3	0	1687.52	553.946	553.947	-0.0013256	0.0166184		1275832	1
qx017188.11103.11103.3	qx017188	ALTAESHVDTDLTKPYIK	3	0	1688.29	675.348	668.021	21.9802	0.0202604	Cation:Mg[II] / Sodiated / glyoxalAGE	2224108	0
qx017188.11105.11105.2	qx017188	IEVEKPFAIAK	2	0	1688.7	622.866	622.866	-0.000615645	0.0124573		1859708	0
qx017188.11107.11107.2	qx017188	AFDLYFVLDK	2	0	1689.09	493.727	615.824	-244.193	0.00987455	No direct match found in Unimod	1797832	0
qx017188.11110.11110.3	qx017188	QNRPIPQWIR	3	0	1689.54	436.583	436.583	0.000252406	0.0130975		407074	0
qx017188.11116.11116.2	qx017188	DVVICPDASLEDAKK	2	0	1690.5	830.918	830.417	1.00247	0.0166184	Label:15N(1)	3237700	1
qx017188.11118.11118.2	qx017188	TVAGVSICSTMTNR	2	0	1690.89	748.864	748.863	0.000314109	0.0149773		2790896	0
qx017188.11123.11123.4	qx017188	MIKPFFHSLSEK	4	0	1691.99	366.949	366.698	1.00192	0.014678	Label:15N(1)	104960	0
qx017188.11129.11129.3	qx017188	EYWMDPEGEMKPGRK	3	0	1692.95	618.616	618.283	0.998221	0.0185585	Deamidation / Asn->Asp / Gln->Glu / Label:15N(1)	1825244	1
qx017188.11130.11130.3	qx017188	ALTAESHVDTDLTKPYIK	3	0	1693.02	644.341	668.021	-71.04	0.0193302	Trp->Asp / Gln->Gly	2224108	0
qx017188.11134.11134.2	qx017188	ALQNLFEEK	2	0.00479904	1693.57	546.295	546.29	0.0102648	0.0109259		1214952	0
qx017188.11142.11142.3	qx017188	MIKPFFHSLSEK	3	0	1694.91	488.596	488.595	0.000833758	0.0146579		751404	0
qx017188.11143.11143.2	qx017188	TVAGVSICSTMTNR	2	0.00221729	1694.98	871.408	748.863	245.089	0.0174282	No direct match found in Unimod	2790896	0
qx017188.11147.11147.2	qx017188	ENVPVGTRLLTVK	2	0	1695.46	837.427	713.425	248.005	0.0167485	No direct match found in Unimod	2555180	1
qx017188.11154.11154.2	qx017188	YIEVFK	2	0	1696.5	399.724	399.723	0.000245739	0.00799447		221064	0
qx017188.11161.11161.3	qx017188	VVHSYEELEENYTR	3	0	1697.81	589.945	589.944	0.000757197	0.0176983		1591782	0
qx017188.11169.11169.3	qx017188	MAVMAMVIKDDR	3	0	1699.88	465.262	465.898	-1.90915	0.0139578	No direct match found in Unimod	582798	1
qx017188.11172.11172.2	qx017188	LTPCGTGTSTDVVYR	2	0	1700.34	801.377	813.893	-25.0327	0.0160275	No direct match found in Unimod	3154690	0
qx017188.11179.11179.2	qx017188	TVSEHGERDWMTAK	2	0	1701.31	767.837	823.883	-112.092	0.0153567	No direct match found in Unimod	3206562	1
qx017188.11184.11184.3	qx017188	YWDQTYHPNCVNCLDDR	3	0.00854701	1702.1	757.978	752.646	15.9964	0.0227393	thiocarboxy / Ser->Cys / Hydroxylation / Ala->Ser / Phe->Tyr / Asp->Met	2816720	0
qx017188.11185.11185.2	qx017188	FIGPSPEVVR	2	0	1702.17	550.809	550.809	0.000523264	0.0110162		1250460	0
qx017188.11192.11192.2	qx017188	YPDPLIK	2	0	1703.18	423.242	423.242	5.78491e-05	0.00846484		339182	0
qx017188.11194.11194.3	qx017188	VVHIMDFQR	3	0	1703.52	382.203	382.203	0.000726758	0.0114661		156036	0
qx017188.11195.11195.2	qx017188	QLIDITGK	2	0	1703.59	444.765	444.263	1.00333	0.0088953	Label:15N(1)	453946	0
qx017188.11203.11203.2	qx017188	CWTETDLTK	2	0.000706714	1704.87	577.264	577.263	0.00200244	0.0115453		1481230	0
qx017188.11207.11207.2	qx017188	LTPCGTGTSTDVVYR	2	0.00105189	1705.66	813.894	813.893	0.000992381	0.0162779		3154690	0
qx017188.11208.11208.2	qx017188	AFDMISQR	2	0.000706714	1705.73	484.23	484.237	-0.014264	0.0096846	No direct match found in Unimod	716884	0
qx017188.11209.11209.2	qx017188	MGGGSIEVSVPR	2	0.0027137	1705.8	595.306	594.806	1.0004	0.0119061	Label:15N(1)	1629524	0
qx017188.1121.1121.2	qx017188	NLQFHR	2	0	302.557	334.185	407.72	-147.069	0.0066837	No direct match found in Unimod	256424	0
qx017188.11219.11219.3	qx017188	VQDLEIKMKENEAR	3	0	1707.56	574.301	573.63	2.0138	0.017229	Glu->Met / O18_STY / Pro->Val	1454786	2
qx017188.11224.11224.3	qx017188	EYWMDPEGEMKPGRK	3	0	1708.11	618.951	618.283	2.0042	0.0185685	Label:15N(2) / Glu->Met / O18_STY / Pro->Val	1825244	1
qx017188.11225.11225.3	qx017188	ELGVVHNQDVNLHSSR	3	0.000706714	1708.18	601.975	601.975	0.0018281	0.0180593		1684756	0
qx017188.11228.11228.2	qx017188	SASSLLEQRPK	2	0	1708.67	630.346	629.344	2.00511	0.0126069	Label:15N(2) / Glu->Met / O18_STY / Pro->Val	1921154	0
qx017188.11233.11233.2	qx017188	SAGFPFNK	2	0.000420345	1709.52	434.222	434.222	2.75209e-05	0.00868443		395976	0
qx017188.11236.11236.2	qx017188	NLDIERPTYTNLNR	2	0.0099946	1709.73	860.446	860.437	0.0183989	0.0172089	No direct match found in Unimod	3374474	0
qx017188.11237.11237.2	qx017188	VDGSVNAYAINVSQK	2	0	1709.8	782.903	782.902	0.00145044	0.0156581		2991650	0
qx017188.11239.11239.4	qx017188	ELGVDQESEEGKGKTSPDKQK	4	0	1710.14	451.734	573.036	-485.208	0.0180693	No direct match found in Unimod	1448252	3
qx017188.11243.11243.2	qx017188	TVVADVLAK	2	0.00772532	1710.44	458.284	458.279	0.00987494	0.00916568	No direct match found in Unimod	539712	0
qx017188.11245.11245.4	qx017188	AIATSLHEICSKIMAERK	4	0	1710.77	501.268	519.275	-72.0278	0.0200507	Trp->Asn / Glu->Gly	992316	2
qx017188.11247.11247.2	qx017188	NIGLGFK	2	0	1710.93	374.721	374.721	0.000451377	0.00749443		126566	0
qx017188.11250.11250.2	qx017188	LSESQLSFR	2	0	1711.34	533.78	533.78	0.000148338	0.0106756		1111390	0
qx017188.11251.11251.3	qx017188	TGDKECPFFIK	3	0.000706714	1711.41	447.888	447.888	0.000157243	0.0134367		468842	1
qx017188.11255.11255.3	qx017188	DYAFVHMEK	3	0	1711.99	380.511	380.511	0.000125915	0.0114153		145288	0
qx017188.11256.11256.2	qx017188	VQLYELK	2	0	1712.07	446.761	446.761	-7.97058e-06	0.00893521		464048	0
qx017188.11264.11264.3	qx017188	ALTAESHVDTDLTKPYIK	3	0.000420345	1713.04	668.022	668.021	0.00138801	0.0200407		2224108	0
qx017188.11269.11269.2	qx017188	FPLTTESAMK	2	0	1713.64	562.787	562.786	0.00167971	0.0112557		1354348	0
qx017188.11270.11270.2	qx017188	DYAFVHMEK	2	0	1713.73	570.264	570.263	0.000932656	0.0114053		1421804	0
qx017188.11274.11274.2	qx017188	VLEGMEVVR	2	0	1714.29	516.282	516.281	0.000802411	0.0103256		976794	0
qx017188.11277.11277.3	qx017188	RIDQAFVLAR	3	0	1714.51	367.899	396.9	-87.0024	0.011037	Trp->Val	207872	1
qx017188.11278.11278.3	qx017188	FYSDSHHLK	3	0	1714.58	429.2	378.517	152.049	0.012876	No direct match found in Unimod	138680	0
qx017188.11283.11283.3	qx017188	VFALYNDEERVLR	3	0	1715.16	548.299	542.283	18.0488	0.016449	Methyl-Heavy	1187456	1
qx017188.11285.11285.3	qx017188	LDPGLIMEQVKVQIAV	3	0	1715.3	584.674	585.33	-1.96826	0.0175402	Thr->Val / Cys->Thr	1552652	1
qx017188.11288.11288.2	qx017188	GATVVIGTSK	2	0.00287632	1715.53	466.775	466.774	0.000668003	0.00933549		587496	0
qx017188.11290.11290.3	qx017188	LIFAGKQLEDGR	3	0	1715.87	487.6	449.586	114.044	0.014628	Gluratylation / Xlink:BS2G[114] / GlyGly / Dicarbamidomethyl	478396	1
qx017188.11291.11291.2	qx017188	IQLINNMLDK	2	0.00221729	1715.96	471.293	601.826	-261.066	0.00942586	No direct match found in Unimod	1686536	0
qx017188.11293.11293.2	qx017188	TVQFCDAMR	2	0.00479904	1716.1	564.253	564.252	0.00171783	0.0112851		1376638	0
qx017188.11298.11298.2	qx017188	LTPCGTGTSTDVVYR	2	0	1716.68	853.876	813.893	79.9656	0.0170775	Sulfation / Phospho	3154690	0
qx017188.11299.11299.2	qx017188	LVPVGYGIK	2	0	1716.77	473.293	473.292	0.00132783	0.00946585		638310	0
qx017188.11300.11300.2	qx017188	AYEVLK	2	0	1716.84	352.684	361.708	-18.0469	0.00705369	No direct match found in Unimod	88792	0
qx017188.11303.11303.2	qx017188	ALTAESHVDTDLTKPYIK	2	0	1717.27	1001.53	1001.53	-0.00163553	0.0200305		3832806	0
qx017188.11305.11305.2	qx017188	FYETLQACPR	2	0.00957592	1717.43	642.795	642.806	-0.0214506	0.0128559	No direct match found in Unimod	2023468	0
qx017188.11313.11313.2	qx017188	APVVLGPAAR	2	0	1718.26	575.846	475.793	200.106	0.0115169	No direct match found in Unimod	649260	0
qx017188.11316.11316.2	qx017188	AALIYTCTVCR	2	0	1718.51	664.331	664.328	0.00475677	0.0132866		2192642	0
qx017188.11317.11317.2	qx017188	TGDKECPFFIK	2	0.00287632	1718.6	671.329	671.329	0.000658808	0.0134266		2252308	1
qx017188.11322.11322.3	qx017188	GPHEFCSQHTMLVK	3	0.000420345	1719.35	557.598	557.597	0.000284138	0.0167279		1310866	0
qx017188.11323.11323.2	qx017188	KLDSVKRQK	2	0.00719424	1719.43	551.345	551.341	0.00805924	0.0110269		1260798	3
qx017188.11327.11327.3	qx017188	YWDQTYHPNCVNCLDDR	3	0	1719.77	762.634	752.646	29.9644	0.022879	quinone / Val->Glu / Arg->Trp	2816720	0
qx017188.11331.11331.2	qx017188	FIQSEMSEAVER	2	0	1720.28	713.337	713.338	-0.00143467	0.0142667		2555426	0
qx017188.11333.11333.4	qx017188	VFQSLPHENKPLTLSNYQTNK	4	0	1720.44	615.574	615.57	0.0160763	0.0246229		1805578	0
qx017188.11336.11336.2	qx017188	SGDSEVYQLGDVSQK	2	0	1720.86	806.878	806.87	0.0159837	0.0161376		3120876	0
qx017188.11339.11339.2	qx017188	LAETQEEISAEVAAK	2	0	1721.13	795.408	795.399	0.017303	0.0159082	No direct match found in Unimod	3060902	0
qx017188.11340.11340.3	qx017188	TIEGITVTVHMPK	3	0	1721.22	438.577	481.262	-128.054	0.0131573	No direct match found in Unimod	699948	0
qx017188.11342.11342.3	qx017188	LLAEAKEYVIK	3	0	1721.4	478.283	426.255	156.084	0.0143485	Xlink:DSS[156]	353148	1
qx017188.11345.11345.2	qx017188	GPHEFCSQHTMLVK	2	0.0027137	1721.83	836.391	835.893	0.997429	0.0167278	Deamidation / Asn->Asp / Gln->Glu / Label:15N(1)	3261742	0
qx017188.11346.11346.2	qx017188	SIQFLGTVYK	2	0.00221729	1721.92	535.741	578.324	-85.1668	0.0107148	No direct match found in Unimod	1495252	0
qx017188.11347.11347.2	qx017188	IKPTSAWNLAQK	2	0	1722.01	687.359	678.885	16.9481	0.0137472	No direct match found in Unimod	2302390	0
qx017188.11353.11353.2	qx017188	VAGAIGIVK	2	0.00346784	1722.69	414.271	414.271	-8.09087e-05	0.00828542		292104	0
qx017188.11354.11354.2	qx017188	VLEGNEQFINAAK	2	0	1722.78	716.875	716.875	-0.000232085	0.0143375		2581134	0
qx017188.11356.11356.3	qx017188	HDEGNLGSLQLEVR	3	0.00135593	1723.11	522.924	522.934	-0.0292219	0.0156877	Lys->Gln	1016196	0
qx017188.11360.11360.3	qx017188	LPRPPPPEMPESLK	3	0.000706714	1723.47	529.957	529.957	-0.00125699	0.0158987		1076930	0
qx017188.11361.11361.2	qx017188	TAINLGLK	2	0.00199203	1723.54	415.253	415.261	-0.0149293	0.00830507	No direct match found in Unimod	297206	0
qx017188.11366.11366.3	qx017188	YWDQTYHPNCVNCLDDR	3	0	1724.14	763.642	752.646	32.9895	0.0229093	No direct match found in Unimod	2816720	0
qx017188.11368.11368.2	qx017188	SIQFLGTVYK	2	0.00221729	1724.3	580.238	578.324	3.82832	0.0116048	No direct match found in Unimod	1495252	0
qx017188.11370.11370.2	qx017188	EAPLASSANGTEK	2	0.0096	1724.48	675.848	638.307	75.0826	0.013517	No direct match found in Unimod	1990734	0
qx017188.11375.11375.4	qx017188	TNHIGHTGYLNTVTVSPDGSLCASGGK	4	0.00167785	1725.09	687.085	686.829	1.02405	0.0274834	Label:15N(1)	2365696	0
qx017188.11378.11378.3	qx017188	ILIANTGMDTDKIK	3	0.000420345	1725.32	511.617	511.617	0.00110477	0.0153485		930834	1
qx017188.11383.11383.2	qx017188	NMSVHLSPCFR	2	0	1725.92	674.318	695.324	-42.0106	0.0134864	Arg2Orn / Glu->Ser	2430970	0
qx017188.11385.11385.2	qx017188	FYAFGR	2	0	1726.1	380.692	380.692	-0.000932294	0.00761384		145648	0
qx017188.11393.11393.2	qx017188	AFDLTEQRY	2	0	1727.21	493.727	571.777	-156.102	0.00987453	Arg-loss	1429090	1
qx017188.11399.11399.2	qx017188	AALSDAELGR	2	0.00221729	1727.9	618.781	501.764	234.032	0.0123756	No direct match found in Unimod	848742	0
qx017188.11400.11400.2	qx017188	FTFIEK	2	0	1727.97	392.715	392.716	-0.00156025	0.0078543		189522	0
qx017188.11403.11403.2	qx017188	LSKIELLEATEK	2	0.0099946	1728.4	687.388	687.398	-0.0196623	0.0137478	No direct match found in Unimod	2370746	1
qx017188.11404.11404.3	qx017188	IEVEKPFAIAK	3	0.00221729	1728.47	458.594	415.58	129.042	0.0137578	-Glu- / NMMhyd	294494	0
qx017188.11406.11406.2	qx017188	TVFNNEFDAAYK	2	0.00168862	1728.63	710.323	710.325	-0.0033718	0.0142065		2538986	0
qx017188.11410.11410.2	qx017188	TVAGVSICSTMTNR	2	0	1729.12	748.863	748.863	-0.000784524	0.0149773		2790896	0
qx017188.11413.11413.2	qx017188	LIGEYGLR	2	0.0031746	1729.36	460.766	460.764	0.00432587	0.00921532		550350	0
qx017188.11415.11415.3	qx017188	SGNRPDVDDITEYCPR	3	0	1729.54	632.619	631.951	2.00402	0.0189786	Label:15N(2) / Glu->Met / O18_STY / Pro->Val	1937922	0
qx017188.11418.11418.2	qx017188	LGCFNLTVK	2	0.00287632	1729.94	526.774	526.776	-0.00441184	0.0105355		1051656	0
qx017188.11419.11419.4	qx017188	TANKDHLVTAYNHLFETK	4	0.000706714	1730.01	526.273	526.272	0.00283054	0.0210509		1054456	1
qx017188.11420.11420.2	qx017188	AAAVSALAK	2	0.00221729	1730.1	318.179	401.245	-166.132	0.00636359	No direct match found in Unimod	225794	0
qx017188.11422.11422.3	qx017188	EEHMRPFNDFVK	3	0.00167785	1730.44	517.216	516.914	0.906527	0.0155165	No direct match found in Unimod	970308	1
qx017188.11423.11423.3	qx017188	VLLEHRFYK	3	0	1730.53	373.534	402.233	-86.0954	0.011206	No direct match found in Unimod	234394	1
qx017188.11424.11424.3	qx017188	NMSVHLSPCFR	3	0	1730.6	449.881	449.881	-0.000518973	0.0134964		479122	0
qx017188.11425.11425.3	qx017188	GIHPTIISESFQK	3	0	1730.68	486.265	486.265	0.00130285	0.014588		733538	0
qx017188.11426.11426.3	qx017188	SHLLDCCPHDILAGTR	3	0	1730.78	622.932	622.298	1.90348	0.018688	No direct match found in Unimod	1863346	0
qx017188.11430.11430.3	qx017188	GQPIYIQFSNHK	3	0.00135593	1731.29	477.918	477.917	0.00114707	0.0143375		665542	0
qx017188.11432.11432.3	qx017188	SLHDALCVIR	3	0	1731.47	395.213	395.213	0.000466398	0.0118564		203810	0
qx017188.11433.11433.3	qx017188	AVFPSIVGRPR	3	0	1731.56	400.241	400.24	0.0035397	0.0120072		221540	0
qx017188.11434.11434.3	qx017188	YWDQTYHPNCVNCLDDR	3	0	1731.65	827.649	752.646	225.011	0.0248295	No direct match found in Unimod	2816720	0
qx017188.11447.11447.3	qx017188	IPYQSPVSSSESAPGTIMNGHGGGR	3	0	1733.14	830.062	829.396	1.99806	0.0249019	Val->Thr / Label:15N(2) / Glu->Met / O18_STY / Pro->Val	3234062	0
qx017188.11448.11448.4	qx017188	KPYPEDPAVYKPLSQEELQR	4	0.00274725	1733.23	598.062	597.561	2.00303	0.0239225	Val->Thr / Label:15N(2) / Glu->Met / O18_STY / Pro->Val	1654080	0
qx017188.11449.11449.2	qx017188	LLIYDNNKR	2	0.0096	1733.31	474.803	575.317	-201.027	0.00949607	No direct match found in Unimod	1468336	1
qx017188.11451.11451.3	qx017188	LFFAGEHTIR	3	0	1733.65	397.883	397.549	1.00322	0.0119365	Label:15N(1)	211082	0
qx017188.11453.11453.2	qx017188	NTGIICTIGPASR	2	0	1733.83	680.356	680.356	-0.00099379	0.0136071		2319714	0
qx017188.11459.11459.2	qx017188	FPNIPYK	2	0.00931507	1734.49	439.742	439.742	0.000334233	0.00879485		422896	0
qx017188.11461.11461.3	qx017188	MKLDWVNVTFSFVK	3	0	1734.67	571.933	571.973	-0.119252	0.017158	No direct match found in Unimod	1433892	1
qx017188.11463.11463.2	qx017188	TVAGVSICSTMTNR	2	0	1734.85	762.871	748.863	28.0158	0.0152574	Lys->Arg	2790896	0
qx017188.11465.11465.2	qx017188	AKIHDIVLVGGSTR	2	0	1735.03	733.408	733.428	-0.0391711	0.0146682	Lys->Gln	2689378	1
qx017188.11470.11470.2	qx017188	SIQFLGTVYK	2	0.00221729	1735.61	557.245	578.324	-42.1581	0.0111449	No direct match found in Unimod	1495252	0
qx017188.11471.11471.2	qx017188	EFVTTVQQR	2	0.00221729	1735.68	514.264	554.293	-80.0578	0.0102853	No direct match found in Unimod	1284578	0
qx017188.11472.11472.2	qx017188	TNYEGPYYICK	2	0	1735.75	704.316	704.316	0.000233755	0.0140863		2496880	0
qx017188.11474.11474.3	qx017188	SHLLDCCPHDILAGTR	3	0	1735.91	622.298	622.298	-0.000453266	0.0186689		1863346	0
qx017188.11480.11480.3	qx017188	LLLSLHNR	3	0	1736.59	316.871	322.535	-16.9901	0.00950614	Met->Asn / Asn->Pro	20558	0
qx017188.11482.11482.2	qx017188	LQKGIHPTIISESFQK	2	0.00221729	1736.77	729.897	914.004	-368.214	0.0145979	No direct match found in Unimod	3582466	1
qx017188.11484.11484.2	qx017188	SWLLSR	2	0.00719424	1737.21	381.219	381.219	-0.000595931	0.00762437		151778	0
qx017188.11489.11489.2	qx017188	PLFPLVK	2	0.00907591	1737.64	407.264	407.265	-0.00334542	0.00814527		256588	0
qx017188.11493.11493.2	qx017188	TLYFADTYLKDSSR	2	0	1738.16	801.376	840.417	-78.082	0.0160275	No direct match found in Unimod	3287604	1
qx017188.11495.11495.2	qx017188	VLTPEEQLADK	2	0	1738.34	522.792	643.335	-241.088	0.0104558	No direct match found in Unimod	2036440	0
qx017188.11496.11496.2	qx017188	LTPCGTGTSTDVVYR	2	0	1738.43	819.893	813.893	11.9992	0.0163979	Thiazolidine	3154690	0
qx017188.11501.11501.3	qx017188	MIKPFFH	3	0	1738.86	307.167	307.167	-0.000717411	0.009215		5886	0
qx017188.11514.11514.3	qx017188	YWDQTYHPNCVNCLDDR	3	0.00854701	1740.29	757.977	752.646	15.9943	0.0227393	thiocarboxy / Ser->Cys / Hydroxylation / Ala->Ser / Phe->Tyr / Asp->Met	2816720	0
qx017188.11520.11520.2	qx017188	QYGNEVFLAK	2	0	1740.95	584.803	584.803	-0.00114756	0.0116961		1546150	0
qx017188.11522.11522.2	qx017188	VLAVTAIR	2	0	1741.12	364.737	421.777	-114.079	0.00729474	No direct match found in Unimod	328092	0
qx017188.11531.11531.3	qx017188	DYLHYIR	3	0	1742.07	327.171	327.171	-0.000172455	0.00981514		26548	0
qx017188.11536.11536.3	qx017188	ITVGNDHFCVSTPER	3	0	1742.52	578.277	577.942	1.00448	0.0173483	Label:15N(1)	1483750	0
qx017188.11545.11545.2	qx017188	TCTFILR	2	0	1743.44	455.744	455.744	-0.00013234	0.00911489		519614	0
qx017188.11547.11547.3	qx017188	DLEAEHVEVEDTTLNR	3	0.00535077	1743.62	624.3	624.294	0.0192723	0.018729	Gln->Lys	1874734	0
qx017188.11553.11553.2	qx017188	LTPCGTGTSTDVVYR	2	0	1744.3	813.893	813.893	0.00025996	0.0162779		3154690	0
qx017188.11554.11554.2	qx017188	MEETPTEYLQR	2	0.00907591	1744.39	699.328	699.316	0.0230321	0.0139866	Gln->Lys	2459556	0
qx017188.11555.11555.2	qx017188	FTFKPDTNK	2	0.000706714	1744.48	549.286	549.285	0.00154277	0.0109857		1242162	0
qx017188.11559.11559.5	qx017188	VKETTYYDVLGVKPNATQEELKK	5	0	1744.81	531.488	531.487	0.00121518	0.0265744		1097798	2
qx017188.11560.11560.4	qx017188	VKETTYYDVLGVKPNATQEELKK	4	0	1744.9	664.36	664.354	0.0245367	0.0265744		2199570	2
qx017188.11561.11561.3	qx017188	EMDRETLIDVAR	3	0	1744.99	483.58	483.245	1.00509	0.0145074	Label:15N(1)	710246	1
qx017188.11562.11562.3	qx017188	YWDQTYHPNCVNCLDDR	3	0	1745.08	767.637	752.646	44.9743	0.0230291	Nitro	2816720	0
qx017188.11563.11563.2	qx017188	CTLCSQPGATIGCEIK	2	0	1745.17	897.912	897.913	-0.00185758	0.0179582		3520284	0
qx017188.11566.11566.2	qx017188	LYFGMWK	2	0.00287632	1745.6	480.738	480.736	0.0047399	0.00961477		690022	0
qx017188.11567.11567.2	qx017188	DVNAAIATIK	2	0	1745.67	508.293	508.293	0.000297008	0.0101659		904952	0
qx017188.11569.11569.3	qx017188	CEALAGAPLDNAPKEYPPK	3	0.0071599	1745.83	681.643	681.007	1.90943	0.0204493	No direct match found in Unimod	2323172	1
qx017188.11570.11570.2	qx017188	ISVATGALEAAQGSK	2	0	1745.92	701.88	701.88	-0.00115359	0.0140376		2472512	0
qx017188.11571.11571.2	qx017188	LLGGLAVR	2	0	1745.99	399.763	399.763	-0.000206708	0.00799527		219146	0
qx017188.11579.11579.3	qx017188	AALLTGRLPVR	3	0.00221729	1746.83	457.578	389.584	203.984	0.0137273	No direct match found in Unimod	178384	1
qx017188.11580.11580.3	qx017188	QFAFVHMR	3	0	1746.9	345.844	345.845	-0.00048265	0.0103753		56784	0
qx017188.11581.11581.2	qx017188	LHMGDLR	2	0.00221729	1746.99	351.208	421.221	-140.026	0.00702417	No direct match found in Unimod	325780	0
qx017188.11583.11583.2	qx017188	SAGFPFNK	2	0.00228758	1747.43	434.221	434.222	-0.000704901	0.00868443		395976	0
qx017188.11584.11584.2	qx017188	HLYLAENMVR	2	0.00221729	1747.5	553.312	623.324	-140.025	0.0110662	No direct match found in Unimod	1868196	0
qx017188.11585.11585.2	qx017188	WATDDVAQIYDK	2	0.00719424	1747.6	712.826	712.838	-0.0252758	0.0142565	Lys->Gln	2553414	0
qx017188.11588.11588.4	qx017188	ELGVDQESEEGKGKTSPDKQK	4	0	1748.02	451.733	573.036	-485.21	0.0180693	No direct match found in Unimod	1448252	3
qx017188.11591.11591.4	qx017188	AIATSLHEICSKIMAERK	4	0	1748.42	501.268	519.275	-72.0286	0.0200507	Trp->Asn / Glu->Gly	992316	2
qx017188.11592.11592.2	qx017188	QYFEQFGK	2	0	1748.51	523.751	523.751	1.07729e-05	0.010475		1027914	0
qx017188.11594.11594.2	qx017188	LLGQEGPK	2	0.00135593	1748.67	421.245	421.243	0.00467112	0.0084249		325854	0
qx017188.11595.11595.2	qx017188	FLNHSSLK	2	0.00135593	1748.76	473.26	473.261	-0.00158804	0.00946521		636070	0
qx017188.11599.11599.2	qx017188	NAALEQENGLLR	2	0	1749.28	675.8	664.844	21.9125	0.013516	No direct match found in Unimod	2196922	0
qx017188.11600.11600.2	qx017188	DLEAEHVEVEDTTLNR	2	0	1749.37	935.446	935.445	0.00147046	0.0187089		3651068	0
qx017188.11603.11603.2	qx017188	VAIFIEK	2	0	1749.62	410.252	410.252	-0.000291473	0.00820504		272686	0
qx017188.11607.11607.3	qx017188	RFNALQYLR	3	0.00221729	1750.11	369.21	394.552	-76.0269	0.0110763	Tyr->Ser / Phe->Ala	199334	1
qx017188.11608.11608.2	qx017188	IWDYLK	2	0.0093985	1750.2	337.697	419.229	-163.064	0.00675394	No direct match found in Unimod	315056	0
qx017188.11610.11610.3	qx017188	VKETTYYDVLGVKPNATQEELKK	3	0	1750.37	885.14	885.141	-0.00339693	0.0265542		3477658	2
qx017188.11611.11611.3	qx017188	DLLHPSLEEEK	3	0.00825036	1750.45	437.226	437.226	0.00088019	0.0131168		409678	0
qx017188.11615.11615.3	qx017188	ALTAESHVDTDLTKPYIK	3	0.000420345	1750.97	668.021	668.021	-0.000540607	0.0200406		2224108	0
qx017188.11616.11616.4	qx017188	LTDFGLSKESIDHEKK	4	0	1751.05	463.208	462.494	2.85628	0.0185283	No direct match found in Unimod	563114	2
qx017188.11618.11618.3	qx017188	EYDKLEYDVTVTR	3	0	1751.2	544.273	544.27	0.00710998	0.0163282		1198776	1
qx017188.11621.11621.2	qx017188	FTVIYNEQMASK	2	0	1751.62	627.864	715.853	-175.977	0.0125573	No direct match found in Unimod	2569408	0
qx017188.11626.11626.2	qx017188	NLTPQIDGSTLR	2	0.00405996	1752.23	657.855	657.854	0.00183818	0.0131571		2143754	0
qx017188.11628.11628.3	qx017188	MRMKSQAFIEMETR	3	0	1752.41	606.29	591.953	43.01	0.0181887	Carbamyl / Ala->Asn / Xle->Arg	1605344	2
qx017188.11632.11632.3	qx017188	QFAFVHMR	3	0	1752.92	340.175	345.845	-17.008	0.0102053	No direct match found in Unimod	56784	0
qx017188.11633.11633.3	qx017188	TTGLVGLAVCNTPHER	3	0	1753	575.63	575.63	0.00120901	0.0172689		1471356	0
qx017188.11634.11634.2	qx017188	LMIEMDGTENK	2	0.000706714	1753.09	640.797	640.797	-4.4358e-07	0.0128159		2010102	0
qx017188.11640.11640.2	qx017188	LPLQDVYK	2	0	1753.78	488.279	488.279	-0.000256896	0.00976558		751000	0
qx017188.11645.11645.2	qx017188	GATVVIGTSK	2	0.000420345	1754.16	466.774	466.774	0.000301792	0.00933549		587496	0
qx017188.11648.11648.3	qx017188	EYDKLEYDVTVTR	3	0	1754.41	544.898	544.27	1.88431	0.0163469	No direct match found in Unimod	1198776	1
qx017188.11653.11653.2	qx017188	TAAVANSMNYLTK	2	0	1755.05	692.349	692.35	-0.00210825	0.013847		2409928	0
qx017188.11656.11656.3	qx017188	KDGFLHETLLDR	3	0	1755.3	481.924	481.925	-0.0013063	0.0144577		696480	1
qx017188.11660.11660.3	qx017188	LFDHAVSK	3	0	1755.66	323.832	306.168	52.9936	0.00971497	No direct match found in Unimod	5010	0
qx017188.11665.11665.2	qx017188	QAIITWYKR	2	0.00221729	1756.26	395.745	589.838	-388.185	0.0079149	No direct match found in Unimod	1589344	1
qx017188.11666.11666.2	qx017188	FADLSEAANR	2	0	1756.33	484.722	547.759	-126.075	0.00969444	No direct match found in Unimod	1225152	0
qx017188.11669.11669.2	qx017188	YLTETEDTVK	2	0	1756.57	621.323	599.796	43.054	0.0124265	Ethanolamine	1674784	0
qx017188.11671.11671.2	qx017188	LIAPVAEEEATVPNNK	2	0	1756.73	847.95	847.952	-0.00271516	0.016959		3317522	0
qx017188.11672.11672.2	qx017188	QMFGQFGK	2	0.000706714	1756.82	471.73	471.729	0.00156574	0.00943459		624918	0
qx017188.11673.11673.2	qx017188	ITLDNAYMEK	2	0	1756.91	599.295	599.295	0.00153597	0.0119859		1669972	0
qx017188.11675.11675.3	qx017188	GPHEFCSQHTMLVK	3	0.000706714	1757.24	557.598	557.597	0.00101656	0.0167279		1310866	0
qx017188.11676.11676.2	qx017188	FYSDSHHLK	2	0.00221729	1757.31	634.798	567.272	135.052	0.012696	O-Et-N-diMePhospho	1397400	0
qx017188.11678.11678.2	qx017188	IMASLNLLR	2	0	1757.64	495.294	523.805	-57.0212	0.00990589	Asn->Gly / Gln->Ala	1025020	0
qx017188.11680.11680.3	qx017188	YWDQTYHPNCVNCLDDR	3	0	1757.79	762.637	752.646	29.9743	0.0228791	quinone / Val->Glu / Arg->Trp / Thr->Met	2816720	0
qx017188.11682.11682.3	qx017188	ELGVVHNQDVNLHSSR	3	0.00617103	1757.93	601.975	601.975	0.000180149	0.0180592		1684756	0
qx017188.11685.11685.4	qx017188	RQPPVSPLTLSPGPEAHQGFSR	4	0	1758.19	590.564	590.313	1.00101	0.0236225	Deamidation / Asn->Asp / Gln->Glu / Label:15N(1)	1598288	1
qx017188.11687.11687.3	qx017188	ALSIDFEEALRNPDR	3	0.00854701	1758.52	587.963	582.632	15.9913	0.0176389	thiocarboxy / Ser->Cys / Hydroxylation / Ala->Ser / Phe->Tyr	1523684	1
qx017188.11689.11689.2	qx017188	KYFNMR	2	0.00589102	1758.68	429.72	429.718	0.0036529	0.0085944		367388	1
qx017188.11691.11691.4	qx017188	HIGKPLLGGPFSLTTHTGER	4	0	1758.86	530.542	530.292	1.00093	0.0212217	Deamidation / Asn->Asp / Gln->Glu / Label:15N(1)	1084002	0
qx017188.11697.11697.2	qx017188	TVYSDVENPHLMGWDYPK	2	0	1759.55	1092.49	1076	32.9934	0.0218499	No direct match found in Unimod	3980732	0
qx017188.11699.11699.2	qx017188	MLINGESGQAK	2	0.0096	1759.71	723.374	574.292	298.164	0.0144675	No direct match found in Unimod	1460182	0
qx017188.11704.11704.2	qx017188	RISISTSGGSFR	2	0	1760.3	686.851	655.844	62.0146	0.013737	MDA62 / Thr->Tyr	2129374	1
qx017188.11706.11706.3	qx017188	FTVISVPHLPEK	3	0	1760.46	418.912	456.262	-112.052	0.0125674	No direct match found in Unimod	522038	0
qx017188.11707.11707.2	qx017188	TVAGVSICSTMTNR	2	0.00221729	1760.53	769.869	748.863	42.0115	0.0153974	Acetyl / Ser->Glu / Guanidination / amidino	2790896	0
qx017188.11710.11710.3	qx017188	TVELPLNKEEIER	3	0	1760.78	523.955	523.954	0.00112754	0.0157186		1029298	1
qx017188.11712.11712.2	qx017188	CQYVGNCSFAHSPEER	2	0	1760.96	962.895	970.904	-16.0194	0.0192579	Xle->Pro / Phe->Met / Met->Asp	3754962	0
qx017188.11713.11713.2	qx017188	VVVFLK	2	0	1761.05	353.692	352.739	1.90641	0.00707384	No direct match found in Unimod	71638	0
qx017188.11724.11724.2	qx017188	LSCIGSPIVSPR	2	0	1762.34	643.351	643.35	0.00133857	0.012867		2033228	0
qx017188.11725.11725.2	qx017188	SQAFIEMETR	2	0	1762.43	606.29	606.29	0.000817721	0.0121258		1731300	0
qx017188.11726.11726.2	qx017188	WGVPIEK	2	0	1762.52	415.17	414.734	0.871941	0.00830341	No direct match found in Unimod	292482	0
qx017188.11728.11728.2	qx017188	SIQFLGTVYK	2	0.0096	1762.7	692.275	578.324	227.902	0.0138455	No direct match found in Unimod	1495252	0
qx017188.11729.11729.3	qx017188	VRPCVVYGGADIGQQIR	3	0	1762.79	630	630	0.000394017	0.0189		1931214	0
qx017188.11730.11730.2	qx017188	AEIILLK	2	0	1762.88	379.245	400.268	-42.0468	0.00758489	Xle->Ala / Val->Gly	221232	0
qx017188.11735.11735.3	qx017188	AGEGLGTSSGDAISGTDHNSLDSSLTR	3	0.00772532	1763.48	869.072	869.071	0.00518819	0.0260722		3410340	0
qx017188.11736.11736.3	qx017188	AYIAYELNSVQHR	3	0.000706714	1763.57	521.936	521.935	0.000845949	0.0156581		1006638	0
qx017188.11738.11738.3	qx017188	FGVDPDKELSYR	3	0	1763.75	476.24	475.905	1.00307	0.0142872	Label:15N(1)	650466	1
qx017188.11742.11742.2	qx017188	GPHEFCSQHTMLVK	2	0.0027137	1764.11	836.396	835.893	1.00658	0.0167279	Label:15N(1)	3261742	0
qx017188.11746.11746.2	qx017188	TTGLVGLAVCNTPHER	2	0	1764.63	863.443	862.941	1.00375	0.0172689	Label:15N(1)	3384398	0
qx017188.11748.11748.2	qx017188	VLGITDMFDSSK	2	0.00221729	1764.81	737.4	664.824	145.153	0.014748	DiLeu4plex118	2199618	0
qx017188.11749.11749.2	qx017188	IWFQNR	2	0	1764.9	432.229	432.23	-0.000726514	0.00864459		382902	0
qx017188.11753.11753.3	qx017188	YWDQTYHPNCVNCLDDR	3	0	1765.39	757.304	752.646	13.9733	0.0227191	Nitrene / nan / MethylamineST / Asp->Gln / Asp->Lys / Pyroglutamic / oxolactone / Thr->Asp / Carbonyl	2816720	0
qx017188.11754.11754.2	qx017188	SIQFLGTVYK	2	0	1765.48	640.251	578.324	123.853	0.012805	No direct match found in Unimod	1495252	0
qx017188.11757.11757.2	qx017188	KADEAYLIGR	2	0.00221729	1766.01	623.825	568.309	111.032	0.0124765	NMM / Xlink:BuUrBu[111] / ICPL_heavy	1407160	1
qx017188.11759.11759.6	qx017188	EKENGFSSPPQIKDEPEDDGYFVPPKEDIKPLKRPR	6	0	1766.18	698.528	697.858	4.01454	0.0419117	Label:15N(4) / kynurenin / Pro->Thr / Label:13C(2)15N(2) / Label:13C(3)15N(1) / double_O18 / Label:13C(4) / Label:13C(1)2H(3) / Lys4	2442536	4
qx017188.11762.11762.2	qx017188	DSFDIIK	2	0	1766.6	345.695	419.221	-147.053	0.00691389	No direct match found in Unimod	313796	0
qx017188.11764.11764.3	qx017188	LVSHFVEEFK	3	0	1766.76	421.224	412.22	27.0101	0.0126367	Ser->Asn / Thr->Gln	280878	0
qx017188.11766.11766.2	qx017188	MLVLDSDK	2	0	1766.94	469.244	460.742	17.0059	0.00938489	Asn->Met	550952	0
qx017188.11768.11768.2	qx017188	TVAGVSICSTMTNR	2	0	1767.28	748.864	748.863	0.000680319	0.0149773		2790896	0
qx017188.11772.11772.3	qx017188	NVLGHMQQGGAPSPFDR	3	0	1767.62	604.628	604.621	0.0191517	0.0181388	Gln->Lys	1714086	0
qx017188.11774.11774.3	qx017188	DLVSKEGFR	3	0	1767.95	341.527	350.857	-27.9906	0.0102458	OxPro / Asp->Ser / Glu->Thr	65682	1
qx017188.11777.11777.2	qx017188	YLMDEGAHL	2	0.00671337	1768.2	524.733	524.742	-0.0185137	0.0104947	No direct match found in Unimod	1038874	0
qx017188.11778.11778.2	qx017188	LVSHFVEEFK	2	0	1768.28	631.331	617.827	27.0082	0.0126266	Ser->Asn / Thr->Gln	1819694	0
qx017188.11779.11779.4	qx017188	LDVYTQWHQQSQSTKPK	4	0	1768.35	508.749	519.51	-43.0452	0.02035	Argglutamicsealde	995234	0
qx017188.11794.11794.2	qx017188	MHYEEIALKSK	2	0	1769.95	696.349	696.353	-0.00816978	0.013927		2437980	1
qx017188.11797.11797.2	qx017188	ALTAESHVDTDLTKPYIK	2	0	1770.38	1002.03	1001.53	1.00692	0.0200406	Label:15N(1)	3832806	0
qx017188.11798.11798.2	qx017188	SIQFLGTVYK	2	0	1770.45	564.744	578.324	-27.16	0.0112949	No direct match found in Unimod	1495252	0
qx017188.11799.11799.5	qx017188	VHHEPQLSDKVHNDAQSFDYDHDAFLGAEEAK	5	0.00135593	1770.54	730.939	730.934	0.0247541	0.036547		2675510	1
qx017188.11801.11801.2	qx017188	EVQYTLEMIK	2	0.0096	1770.87	546.999	627.818	-161.638	0.01094	No direct match found in Unimod	1900424	0
qx017188.11802.11802.2	qx017188	GFAFVR	2	0	1770.95	348.695	348.695	0.000391398	0.0069739		61868	0
qx017188.11803.11803.2	qx017188	ELLAALQK	2	0	1771.04	443.273	443.274	-0.00171576	0.00886546		446244	0
qx017188.11805.11805.2	qx017188	EVIETLLSLEK	2	0.00287632	1771.22	637.36	637.366	-0.0126396	0.0127472		1982850	0
qx017188.11811.11811.2	qx017188	DQVLGVLR	2	0	1771.87	514.299	450.269	128.06	0.010286	No direct match found in Unimod	482398	0
qx017188.11814.11814.2	qx017188	VTVAGLAGKDPVQC	2	0	1772.14	707.873	707.872	0.00207931	0.0141575		2518412	1
qx017188.11821.11821.4	qx017188	AGASIIGVNCHFDPTISLK	4	0	1772.93	463.985	500.762	-147.11	0.0185594	No direct match found in Unimod	840742	0
qx017188.11825.11825.2	qx017188	YWSGNSEFHFYSIN	2	0	1773.44	875.829	875.878	-0.0986941	0.0175166	No direct match found in Unimod	3438806	0
qx017188.11829.11829.2	qx017188	YAQTQLDKLK	2	0	1773.78	568.258	604.338	-72.1592	0.0113652	No direct match found in Unimod	1716786	1
qx017188.11834.11834.2	qx017188	LIGPNCPGVINPGECK	2	0	1774.23	863.425	863.419	0.0124712	0.0172685		3386960	0
qx017188.11835.11835.2	qx017188	IVALDLR	2	0	1774.3	400.254	400.255	-0.00192287	0.00800509		222806	0
qx017188.11839.11839.2	qx017188	GTPLDTEVPMER	2	0	1774.85	672.827	672.827	-0.000478388	0.0134565		2255806	0
qx017188.11841.11841.2	qx017188	TDGTLMIER	2	0.000420345	1775.01	518.26	518.261	-0.000574141	0.0103652		990928	0
qx017188.11843.11843.2	qx017188	NLAEKLAR	2	0.00895857	1775.17	457.774	457.775	-0.000305109	0.00915549		530852	1
qx017188.11844.11844.2	qx017188	FMVTPTK	2	0.00719424	1775.26	412.223	412.223	-0.000327212	0.00824445		279294	0
qx017188.11846.11846.3	qx017188	QTAISQPASGNTFSHHSMVSMLGK	3	0.0031746	1775.43	839.738	839.734	0.0131099	0.0251921		3282368	0
qx017188.11850.11850.3	qx017188	HGVVPLATYMR	3	0	1775.77	415.225	415.225	-0.00076248	0.0124568		294328	0
qx017188.11852.11852.3	qx017188	IGQTSSVGIHYLVAK	3	0.00274725	1776.14	525.93	525.291	1.91772	0.0157779	No direct match found in Unimod	1042080	0
qx017188.11853.11853.2	qx017188	EVDEGPSPPEQFTAVK	2	0	1776.23	865.921	865.418	1.00732	0.0173184	Label:15N(1)	3394382	0
qx017188.11854.11854.4	qx017188	QTAISQPASGNTFSHHSMVSMLGK	4	0	1776.3	629.806	629.806	-0.00029575	0.0251922		1920772	0
qx017188.11855.11855.2	qx017188	GNNIVTYEWAK	2	0.00346784	1776.38	647.835	647.825	0.0204994	0.0129567	No direct match found in Unimod	2063232	0
qx017188.11861.11861.3	qx017188	TASVFLLEKDR	3	0.00813008	1776.88	427.17	426.907	0.788971	0.0128151	No direct match found in Unimod	355032	1
qx017188.11866.11866.2	qx017188	GALALAQAVQR	2	0	1777.47	549.325	549.817	-0.983475	0.0109865	Amide / Asp->Asn / Glu->Gln / Glu->pyro-Glu+Methyl:2H(2)13C(1)	1242228	0
qx017188.11868.11868.3	qx017188	HLESFYEKPPPGLIK	3	0	1777.62	585.989	585.654	1.0038	0.0175797	Label:15N(1)	1551496	0
qx017188.11877.11877.3	qx017188	YWDQTYHPNCVNCLDDR	3	0	1778.52	746.643	752.646	-18.0092	0.0223993	Phe->Glu / 15N-oxobutanoic / Phospho+PL / Pyro_glu / Xlink:EDC / oxoalanine	2816720	0
qx017188.11878.11878.2	qx017188	TIALNGVEDVR	2	0	1778.59	593.826	593.825	0.00109027	0.0118765		1623620	0
qx017188.11880.11880.3	qx017188	SLHDAIMIVR	3	0	1778.73	385.55	385.55	-9.22904e-05	0.0115665		166064	0
qx017188.11881.11881.2	qx017188	LKIYEEAWTK	2	0.00813008	1778.82	477.774	640.848	-326.147	0.00955548	No direct match found in Unimod	2009952	1
qx017188.11883.11883.2	qx017188	NLPTFSVR	2	0.00221729	1778.96	560.769	467.261	187.015	0.0112154	No direct match found in Unimod	597038	0
qx017188.11891.11891.2	qx017188	ALVQQMEQLR	2	0.00851305	1779.85	608.819	608.821	-0.0041667	0.0121764		1741474	0
qx017188.11893.11893.2	qx017188	SLAGVAFSQLELR	2	0.0093985	1779.99	741.856	695.888	91.9351	0.0148371	No direct match found in Unimod	2432084	0
qx017188.11895.11895.3	qx017188	TIRYPDPLIK	3	0	1780.13	405.909	405.908	0.00156461	0.0121773		247892	1
qx017188.11896.11896.3	qx017188	LCASGAGATPDTAIEEIKEK	3	0	1780.22	687.678	687.677	0.00137324	0.0206303		2370180	1
qx017188.11897.11897.2	qx017188	SLLEIQQEEAR	2	0	1780.3	658.848	658.346	1.00293	0.013177	Label:15N(1)	2152836	0
qx017188.11900.11900.2	qx017188	SLGTCQDCK	2	0.00800457	1780.54	534.735	534.726	0.017588	0.0106947	No direct match found in Unimod	1121562	0
qx017188.11901.11901.3	qx017188	LVQDVANNTNEEAGDGTTTATVLAR	3	0	1780.64	854.422	854.416	0.0179618	0.0256327		3348122	0
qx017188.11902.11902.2	qx017188	FYSVNVDYSK	2	0	1780.72	611.293	611.293	0.000878507	0.0122259		1767560	0
qx017188.11905.11905.3	qx017188	YLQEEVNINRK	3	0.000420345	1781.19	469.573	469.581	-0.0236273	0.0140872	Lys->Gln	613620	1
qx017188.11906.11906.2	qx017188	IYEDGDDDMK	2	0.000706714	1781.26	600.74	600.74	0.00103997	0.0120148		1678150	0
qx017188.11913.11913.3	qx017188	YWEEYSKGADYMDCLYR	3	0	1781.79	771.654	750.315	64.0171	0.0231496	Val->Tyr	2804266	1
qx017188.11915.11915.2	qx017188	LTPCGTGTSTDVVYR	2	0.000420345	1782.12	813.892	813.893	-0.00205938	0.0162778		3154690	0
qx017188.11916.11916.4	qx017188	VIHLSNLPHSGYSDSAVLK	4	0	1782.19	510.025	510.025	0.00274666	0.020401		927228	0
qx017188.11918.11918.3	qx017188	MVDPEKPQLGMIDR	3	0.000706714	1782.34	543.609	543.609	0.000272513	0.0163083		1193326	0
qx017188.11919.11919.2	qx017188	IFDLGR	2	0	1782.41	360.706	360.706	0.000135294	0.00721411		86784	0
qx017188.11920.11920.2	qx017188	EQFVEFR	2	0	1782.5	477.738	477.738	0.00101838	0.00955476		664748	0
qx017188.1193.1193.2	qx017188	RMAVER	2	0	322.38	366.212	381.208	-29.9925	0.00732423	HSe / Met->Thr	151416	1
qx017188.11932.11932.3	qx017188	VIHLSNLPHSGYSDSAVLK	3	0	1783.81	679.698	679.697	0.00217097	0.0203909		2314264	0
qx017188.11933.11933.2	qx017188	GVISYQTLPR	2	0	1783.9	567.32	567.319	0.00138339	0.0113464		1397934	0
qx017188.11934.11934.4	qx017188	TYFPHFDLSHGSAQVK	4	0	1783.97	455.724	459.228	-14.0161	0.018229	Ala->Gly / Glu->Asp / Xle->Val / Thr->Ser / Gln->Asn	546564	0
qx017188.11940.11940.2	qx017188	ECADLWPR	2	0	1784.48	524.241	523.74	1.00238	0.0104848	Label:15N(1)	1023092	0
qx017188.11945.11945.2	qx017188	LGCFNLTVK	2	0.00479904	1784.94	526.781	526.776	0.00962625	0.0105356		1051656	0
qx017188.11947.11947.2	qx017188	SQVFSTAADGQTQVEIK	2	0	1785.31	905.456	905.447	0.0184446	0.0181091	Gln->Lys	3551850	0
qx017188.11949.11949.2	qx017188	YWDQTYHPNCVNCLDDR	2	0.000420345	1785.47	1128.46	1128.47	-0.00200067	0.0225693		4055698	0
qx017188.11951.11951.2	qx017188	DVNSSSPVMLAFK	2	0.0099946	1785.62	698.359	698.345	0.0276722	0.0139672	Gln->Lys	2449306	0
qx017188.11952.11952.2	qx017188	AEAGDNLGALVR	2	0.000420345	1785.71	593.314	593.315	-0.00109164	0.0118663		1616932	0
qx017188.11954.11954.3	qx017188	EVESPYEVHDYIR	3	0	1785.89	545.925	545.926	-0.00416019	0.0163778		1207694	0
qx017188.11959.11959.4	qx017188	ELGVDQESEEGKGKTSPDKQK	4	0	1786.47	451.733	573.036	-485.211	0.0180693	No direct match found in Unimod	1448252	3
qx017188.11962.11962.2	qx017188	IYDVQHAN	2	0.00287632	1786.89	480.237	480.233	0.00768058	0.00960473		688780	0
qx017188.11973.11973.3	qx017188	WNPWSTNVPYATFTEHPMAGADEK	3	0	1787.83	888.75	917.411	-85.9839	0.0266625	No direct match found in Unimod	3594438	0
qx017188.11974.11974.3	qx017188	EADSSSDYVNMDFTKR	3	0.000706714	1787.92	622.606	622.6	0.0164086	0.0186782		1858004	1
qx017188.11975.11975.2	qx017188	AMLDQLMGTSR	2	0	1788.01	619.798	619.797	0.00128475	0.012396		1831816	0
qx017188.11978.11978.3	qx017188	YWDQTYHPNCVNCLDDR	3	0.00199203	1788.47	752.646	752.646	-0.00107713	0.0225794		2816720	0
qx017188.11983.11983.3	qx017188	LTQYHGGSLPNVSQLR	3	0	1788.86	590.648	590.648	0.000893828	0.0177194		1596616	0
qx017188.11984.11984.3	qx017188	YWDQTYHPNCVNCLDDR	3	0	1788.93	759.968	752.646	21.9673	0.0227991	Cation:Mg[II] / Sodiated / glyoxalAGE	2816720	0
qx017188.11987.11987.3	qx017188	ALTAESHVDTDLTKPYIK	3	0.00479904	1789.34	668.018	668.021	-0.00914656	0.0200405		2224108	0
qx017188.11988.11988.2	qx017188	YWDQTYHPNCVNCLDDR	2	0	1789.43	1070.43	1128.47	-116.063	0.0214087	No direct match found in Unimod	4055698	0
qx017188.11990.11990.2	qx017188	IYEFTLQR	2	0.00221729	1789.57	585.245	535.287	99.916	0.0117049	No direct match found in Unimod	1126130	0
qx017188.11992.11992.4	qx017188	AIATSLHEICSKIMAERK	4	0	1789.96	501.268	519.275	-72.0298	0.0200507	Trp->Asn / Glu->Gly	992316	2
qx017188.12002.12002.2	qx017188	VTVQVVVVR	2	0.00221729	1791.37	558.826	499.821	118.009	0.0111765	No direct match found in Unimod	840140	0
qx017188.12006.12006.4	qx017188	RAPEEELPPLDPEEIRK	4	0	1791.85	505.519	505.269	0.997204	0.0202207	Deamidation / Asn->Asp / Gln->Glu / Label:15N(1)	885416	2
qx017188.12009.12009.3	qx017188	SYTVGVMMMHR	3	0	1792.37	437.87	437.872	-0.00375327	0.0131361		414010	0
qx017188.12015.12015.2	qx017188	LALEQQQLICK	2	0.00719424	1793.56	672.871	672.863	0.0161068	0.0134574	No direct match found in Unimod	2256850	0
qx017188.12020.12020.2	qx017188	WVDFAR	2	0	1794.19	397.203	397.203	-0.000423733	0.00794406		213096	0
qx017188.12027.12027.2	qx017188	IMASLNLLR	2	0	1795.45	495.294	523.805	-57.0214	0.00990589	Asn->Gly / Gln->Ala	1025020	0
qx017188.12029.12029.3	qx017188	TSMESLIHHFK	3	0	1795.61	443.892	443.892	-0.000730298	0.0133168		449838	0
qx017188.1203.1203.2	qx017188	AAQAMTR	2	0.0027137	323.868	375.199	374.692	1.01278	0.00750397	No direct match found in Unimod	124658	0
qx017188.12030.12030.2	qx017188	GSVLEPEGTVEIK	2	0	1795.68	679.794	679.364	0.860279	0.0135959	No direct match found in Unimod	2309594	0
qx017188.12037.12037.2	qx017188	GSVLEPEGTVEIK	2	0	1796.57	679.362	679.364	-0.00446724	0.0135872		2309594	0
qx017188.12042.12042.2	qx017188	SASIGSLCADAR	2	0	1797.12	625.3	625.793	-0.986928	0.012506	Amide / Asp->Asn / Glu->Gln / Glu->pyro-Glu+Methyl:2H(2)13C(1)	1888272	0
qx017188.12046.12046.2	qx017188	SAGFPFNK	2	0.00135593	1797.42	434.221	434.222	-0.00113215	0.00868442		395976	0
qx017188.12048.12048.2	qx017188	YNLPSWCDR	2	0.00221729	1797.83	649.794	605.769	88.0492	0.0129959	No direct match found in Unimod	1724978	0
qx017188.12051.12051.2	qx017188	VFAVSHGR	2	0	1798.23	474.25	457.746	33.0092	0.00948501	No direct match found in Unimod	532688	0
qx017188.12053.12053.3	qx017188	FTIESTRVR	3	0.00221729	1798.38	342.522	370.208	-83.0597	0.0102757	No direct match found in Unimod	115376	1
qx017188.12055.12055.3	qx017188	IMDPNIVGSEHYDVAR	3	0	1798.8	605.96	605.961	-0.00353989	0.0181788		1720122	0
qx017188.12056.12056.2	qx017188	CCSGAIIVLTK	2	0.000420345	1798.88	611.319	611.32	-0.00184559	0.0122264		1766242	0
qx017188.12062.12062.4	qx017188	TSMESLIHHFK	4	0	1799.78	333.171	333.171	-0.00168963	0.0133268		35904	0
qx017188.12070.12070.3	qx017188	IMDPNIVGSEHYDVAR	3	0	1800.79	606.626	605.961	1.99451	0.0181988	Val->Thr / Label:15N(2) / Glu->Met / O18_STY	1720122	0
qx017188.12071.12071.2	qx017188	EYTLTSALK	2	0.00346784	1800.86	513.28	513.279	0.0011791	0.0102656		945756	0
qx017188.12075.12075.2	qx017188	FANLIK	2	0	1801.44	353.218	353.218	-0.000692599	0.00706436		72138	0
qx017188.12076.12076.2	qx017188	TDGTLMIER	2	0	1801.51	531.268	518.261	26.0154	0.0106254	Acetald+26 / Ala->Pro	990928	0
qx017188.12080.12080.2	qx017188	TNSQPFK	2	0	1802.01	415.169	411.211	7.91639	0.00830339	No direct match found in Unimod	277588	0
qx017188.12083.12083.3	qx017188	IKAPGFAHLAGLDK	3	0.00228758	1802.24	479.945	479.945	0.00030076	0.0143984		680866	1
qx017188.12087.12087.2	qx017188	NIAIQSQFTR	2	0.00221729	1802.79	516.761	589.812	-146.102	0.0103352	No direct match found in Unimod	1588766	0
qx017188.12089.12089.4	qx017188	IKAPGFAHLAGLDK	4	0	1803.22	360.211	360.211	-0.000296312	0.0144084		86818	1
qx017188.12090.12090.3	qx017188	ELGVVHNQDVNLHSSR	3	0.00167785	1803.29	602.31	601.975	1.00506	0.0180693	Label:15N(1)	1684756	0
qx017188.12091.12091.3	qx017188	NITLNFGPQHPAAHGVLR	3	0.00135593	1803.37	648.352	648.346	0.0173518	0.0194506		2073718	0
qx017188.12095.12095.2	qx017188	SIQFLGTVYK	2	0	1803.88	640.25	578.324	123.852	0.012805	No direct match found in Unimod	1495252	0
qx017188.12098.12098.3	qx017188	DIINGDAIHKR	3	0.00813008	1804.12	325.19	418.226	-279.11	0.00975569	No direct match found in Unimod	308788	1
qx017188.12100.12100.2	qx017188	DSFDIIK	2	0	1804.45	345.694	419.221	-147.055	0.00691388	No direct match found in Unimod	313796	0
qx017188.12101.12101.2	qx017188	EFVSLEWLQK	2	0	1804.54	603.8	639.84	-72.0794	0.012076	No direct match found in Unimod	1999168	0
qx017188.12102.12102.2	qx017188	FPGQLNADLR	2	0	1804.61	565.801	565.801	-0.000880883	0.011316		1379842	0
qx017188.12103.12103.3	qx017188	LFLVYRPNTGK	3	0	1804.69	436.586	436.587	-0.00231418	0.0130976		405722	0
qx017188.12106.12106.3	qx017188	LLESKLESTLKK	3	0.00221729	1804.92	482.912	463.617	57.8864	0.0144874	No direct match found in Unimod	569296	2
qx017188.12109.12109.2	qx017188	TVAGVSICSTMTNR	2	0	1805.33	748.863	748.863	-0.000418313	0.0149773		2790896	0
qx017188.12112.12112.3	qx017188	LKFNVAIK	3	0	1805.74	311.192	311.536	-1.03081	0.00933577	Lysaminoadipicsealde	9430	1
qx017188.12114.12114.3	qx017188	DSAWGTSDHSVSQPIMVQR	3	0	1805.9	700.997	700.997	0.000607499	0.0210299		2463640	0
qx017188.12115.12115.2	qx017188	LEAAAATQVAVSVPK	2	0	1805.99	728.365	727.914	0.900396	0.0145673	No direct match found in Unimod	2652308	0
qx017188.12116.12116.2	qx017188	ASGPPVSELITK	2	0	1806.07	599.837	599.838	-0.00074643	0.0119967		1667414	0
qx017188.12117.12117.2	qx017188	NPDEVSYAGDNFVR	2	0	1806.16	792.36	792.352	0.016053	0.0158472	No direct match found in Unimod	3045240	0
qx017188.12123.12123.2	qx017188	TIAMDGTEGLVR	2	0	1806.85	632.323	631.824	0.997922	0.0126465	Label:15N(1)	1938742	0
qx017188.12124.12124.3	qx017188	GNKPWISLPR	3	0	1806.94	389.893	389.893	-0.000218321	0.0116968		179256	0
qx017188.12125.12125.2	qx017188	LAPALATGNTVVMK	2	0	1807.03	693.393	693.395	-0.00422486	0.0138679		2414512	0
qx017188.12128.12128.2	qx017188	YYVTIIDAPGHR	2	0	1807.26	702.866	702.867	-0.00213129	0.0140573		2483912	0
qx017188.12134.12134.3	qx017188	YYVTIIDAPGHR	3	0	1807.94	468.914	468.914	0.0004189	0.0140674		606896	0
qx017188.12138.12138.2	qx017188	TIAMDGTEGLVR	2	0	1808.29	631.825	631.824	0.000851285	0.0126365		1938742	0
qx017188.12142.12142.2	qx017188	LDYVIEYTK	2	0.00873732	1808.78	572.304	572.3	0.00692133	0.0114461		1441846	0
qx017188.12146.12146.2	qx017188	LGDLYEEEMR	2	0	1809.13	627.788	627.787	0.00217477	0.0125558		1902480	0
qx017188.12152.12152.4	qx017188	TFYPHHPQMLGFDPR	4	0.000706714	1809.67	461.475	461.474	0.00240925	0.018459		558962	0
qx017188.12154.12154.2	qx017188	QQISLATQMVR	2	0	1810.04	637.848	637.848	0.000474368	0.012757		1986852	0
qx017188.12158.12158.2	qx017188	CWTETDLTK	2	0	1810.34	599.756	577.263	44.9845	0.0119951	Nitro	1481230	0
qx017188.12160.12160.2	qx017188	SLPLVQVDEK	2	0	1810.52	564.318	564.319	-0.00194868	0.0112864		1375872	0
qx017188.12161.12161.2	qx017188	EAEREVMDLLR	2	0	1810.61	659.364	680.848	-42.9674	0.0131873	No direct match found in Unimod	2316174	1
qx017188.12162.12162.2	qx017188	LADFGLAR	2	0	1810.7	431.743	431.743	0.000125725	0.00863486		377750	0
qx017188.12164.12164.2	qx017188	TVAGVSICSTMTNR	2	0	1810.88	840.856	748.863	183.984	0.0168171	3sulfo	2790896	0
qx017188.12171.12171.3	qx017188	KEAESCDCLQGFQLTH	3	0.00135593	1811.65	641.617	641.617	-0.00195534	0.0192485		2017040	1
qx017188.12172.12172.3	qx017188	AHEILPNLVCCSAK	3	0	1811.74	538.273	538.266	0.0211967	0.0161482	Gln->Lys	1146770	0
qx017188.12174.12174.3	qx017188	ENPYANAGKNPDEVSYAGDNFVR	3	0	1811.92	844.055	843.054	3.00236	0.0253217	Gln->Met / GN18Olabeling / Deamidation_O18 / Label:15N(3) / Label:13C(3) / D3_Label	3297792	1
qx017188.12177.12177.3	qx017188	DGWPAMCIHGDK	3	0	1812.34	463.204	462.869	1.00373	0.0138961	Label:15N(1)	560590	0
qx017188.12178.12178.3	qx017188	SKYYVTIIDAPGHR	3	0	1812.43	540.934	540.623	0.933485	0.016228	Lys->Glu	1170066	1
qx017188.12181.12181.3	qx017188	AHEILPNLVCCSAK	3	0	1812.7	537.939	537.938	0.00325951	0.0161382		1138526	0
qx017188.12183.12183.2	qx017188	SIYGERFPDENFK	2	0	1812.88	801.383	801.383	-0.00135239	0.0160277		3094546	1
qx017188.12194.12194.2	qx017188	LVPGGGATEIELAK	2	0	1814.14	677.883	677.882	0.000258781	0.0135577		2296076	0
qx017188.12198.12198.2	qx017188	SFDACVK	2	0.00813008	1814.65	400.203	413.692	-26.9774	0.00800406	No direct match found in Unimod	286630	0
qx017188.12205.12205.2	qx017188	ASYVAPLTAQPATYR	2	0	1815.28	804.924	804.923	0.00258285	0.0160985		3106704	0
qx017188.12207.12207.3	qx017188	QQHQSQAVTVPPPGLESFPSQAK	3	0	1815.46	821.757	821.087	2.00838	0.0246527	Label:15N(2) / Glu->Met / O18_STY / Pro->Val	3195626	0
qx017188.12209.12209.2	qx017188	DALDLIK	2	0.0096	1815.79	336.689	394.232	-115.085	0.00673378	No direct match found in Unimod	196852	0
qx017188.12213.12213.3	qx017188	LIDLHSPSEIVK	3	0	1816.29	450.926	450.926	-0.000142041	0.0135278		484522	0
qx017188.12215.12215.2	qx017188	ASNLLYGQLK	2	0	1816.45	553.814	553.814	0.0010666	0.0110763		1275260	0
qx017188.12220.12220.3	qx017188	ENPYANAGKNPDEVSYAGDNFVR	3	0.00535077	1817.05	843.054	843.054	-0.000757027	0.0252916		3297792	1
qx017188.12223.12223.3	qx017188	LYDYEGQEHDELSFK	3	0.00980392	1817.32	625.941	624.948	2.97844	0.0187782	Gln->Met / GN18Olabeling / Deamidation_O18 / Label:15N(3)	1878420	0
qx017188.12226.12226.2	qx017188	YIEIFRSSR	2	0.00221729	1817.74	463.243	585.817	-245.149	0.00926485	No direct match found in Unimod	1556864	1
qx017188.12227.12227.3	qx017188	QQHQSQAVTVPPPGLESFPSQAK	3	0	1817.84	821.087	821.087	-0.00101971	0.0246326		3195626	0
qx017188.12230.12230.2	qx017188	TIIFVETK	2	0.000706714	1818.1	475.781	475.781	-0.000918572	0.00951562		655064	0
qx017188.12232.12232.3	qx017188	SKYYVTIIDAPGHR	3	0	1818.28	540.265	540.623	-1.07463	0.0162079	No direct match found in Unimod	1170066	1
qx017188.12234.12234.2	qx017188	SISEEVAVGSIAATLK	2	0	1818.62	759.855	787.935	-56.1602	0.0151971	No direct match found in Unimod	3018822	0
qx017188.12236.12236.2	qx017188	LIDLHSPSEIVK	2	0	1818.8	675.885	675.885	-0.000372899	0.0135177		2280364	0
qx017188.12237.12237.2	qx017188	TDAAVSFAK	2	0	1818.89	476.243	476.243	0.000675044	0.00952486		662164	0
qx017188.12239.12239.3	qx017188	ASYVAPLTAQPATYR	3	0.00135593	1819.07	536.951	536.951	0.00092162	0.0161085		1131134	0
qx017188.12246.12246.2	qx017188	TVGSFASTLPTYQR	2	0	1819.84	762.853	764.394	-3.08056	0.0152571	No direct match found in Unimod	2888002	0
qx017188.12247.12247.3	qx017188	PIVSVIFKDEK	3	0	1819.92	473.264	425.583	143.043	0.0141979	No direct match found in Unimod	348450	1
qx017188.12250.12250.2	qx017188	LTPCGTGTSTDVVYR	2	0	1820.35	813.894	813.893	0.000716796	0.0162779		3154690	0
qx017188.12253.12253.4	qx017188	TVLSSSLNNHPQTSVPNASALHPSLR	4	0	1820.77	683.111	682.61	2.00401	0.0273244	Val->Thr / Label:15N(2) / Glu->Met / O18_STY / Pro->Val	2336548	0
qx017188.12255.12255.2	qx017188	SLGAVSSTEEASR	2	0.0096	1820.95	740.351	647.318	186.066	0.014807	No direct match found in Unimod	2067090	0
qx017188.12256.12256.2	qx017188	ALMEYYCSK	2	0	1821.04	613.788	582.757	62.0626	0.0122758	Methyl:2H(3)+Acetyl:2H(3)	1523654	0
qx017188.12259.12259.3	qx017188	MQQENMKPQEQLTLEPYER	3	0	1821.31	798.338	798.047	0.873414	0.0239502	No direct match found in Unimod	3077672	0
qx017188.12264.12264.3	qx017188	FYSDSHHLK	3	0.0096	1821.92	423.534	378.517	135.051	0.012706	O-Et-N-diMePhospho	138680	0
qx017188.12266.12266.2	qx017188	WQNNLLPSR	2	0.00873732	1822.1	564.301	564.301	5.8517e-06	0.011286		1377336	0
qx017188.12268.12268.3	qx017188	YWDQTYHPNCVNCLDDR	3	0	1822.26	752.308	752.646	-1.01356	0.0225692	Lysaminoadipicsealde / Cystine	2816720	0
qx017188.12269.12269.2	qx017188	TVFNNEFDAAYK	2	0.00199203	1822.35	710.324	710.325	-0.00287708	0.0142065		2538986	0
qx017188.12272.12272.2	qx017188	ECADLWPR	2	0	1822.78	523.74	523.74	0.000429738	0.0104748		1023092	0
qx017188.12274.12274.2	qx017188	GVVLCTFTR	2	0	1822.94	526.782	526.782	0.00107879	0.0105356		1050190	0
qx017188.12278.12278.4	qx017188	LVLNQPLQSYHQLK	4	0	1823.3	420.967	421.237	-1.07915	0.0168387	No direct match found in Unimod	326066	0
qx017188.12283.12283.3	qx017188	VIFKPPDPDNTFLSR	3	0.00479904	1823.88	582.653	582.646	0.0233026	0.0174796	Gln->Lys	1530958	0
qx017188.12284.12284.2	qx017188	EVWTYMK	2	0	1823.95	478.731	478.731	0.000505607	0.00957462		672332	0
qx017188.12285.12285.2	qx017188	NEVIDALNEAIDK	2	0	1824.04	738.396	722.37	32.0528	0.0147679	Asp->Phe / CHD2	2619976	0
qx017188.12287.12287.2	qx017188	KFLDGIYVSEK	2	0.000706714	1824.22	649.853	649.853	0.000424145	0.0129971		2080006	1
qx017188.12289.12289.2	qx017188	LLDYLQENPK	2	0.00221729	1824.4	382.731	616.83	-468.197	0.00765462	No direct match found in Unimod	1810704	0
qx017188.12293.12293.2	qx017188	ASNLLYGQLK	2	0	1824.9	554.781	553.814	1.93356	0.0110956	Xle->Asp	1275260	0
qx017188.12297.12297.2	qx017188	SIQFVDWCPTGFK	2	0	1825.26	833.355	793.371	79.9674	0.0166671	Sulfation / Phospho	3051472	0
qx017188.12301.12301.2	qx017188	NILYLLHQR	2	0.00907591	1825.75	585.336	585.343	-0.014726	0.0117067	No direct match found in Unimod	1553844	0
qx017188.12302.12302.2	qx017188	GATVVIGTSK	2	0.00287632	1825.84	466.773	466.774	-0.0015903	0.00933547		587496	0
qx017188.12305.12305.2	qx017188	NNLLCNGLSLK	2	0	1826.09	643.329	623.335	39.9892	0.0128666	Pyro-cmC / G-H1	1870642	0
qx017188.12306.12306.3	qx017188	KFLDGIYVSEK	3	0.000706714	1826.18	433.571	433.571	0.000502415	0.0130071		388466	1
qx017188.12308.12308.2	qx017188	EASFEYLQNEGER	2	0	1826.36	787.354	786.352	2.00263	0.0157471	Label:15N(2) / Glu->Met / O18_STY / Pro->Val	3010014	0
qx017188.12313.12313.2	qx017188	LDIDSPPITAR	2	0	1826.95	599.327	599.327	1.3452e-06	0.0119865		1670460	0
qx017188.12316.12316.2	qx017188	GAWSNVLR	2	0	1827.16	452.247	473.249	-42.0029	0.00904495	Glu->Ser	636214	0
qx017188.12320.12320.4	qx017188	AIATSLHEICSKIMAERK	4	0	1827.67	501.268	519.275	-72.0278	0.0200507	Trp->Asn / Glu->Gly	992316	2
qx017188.12321.12321.3	qx017188	ALTAESHVDTDLTKPYIK	3	0.00907591	1827.74	668.02	668.021	-0.00311199	0.0200406		2224108	0
qx017188.12324.12324.3	qx017188	FVNVVPTFGKK	3	0	1828.17	412.576	412.576	-0.00126209	0.0123773		279376	1
qx017188.12326.12326.2	qx017188	EASFEYLQNEGER	2	0	1828.34	786.353	786.352	0.00128249	0.0157271		3010014	0
qx017188.12330.12330.3	qx017188	TVLSSSLNNHPQTSVPNASALHPSLR	3	0	1828.7	910.145	910.139	0.0197584	0.0273044		3569988	0
qx017188.12333.12333.3	qx017188	SVILECLYHQNDK	3	0	1828.97	514.249	540.268	-78.0567	0.0154275	No direct match found in Unimod	1170408	0
qx017188.12339.12339.2	qx017188	LAVEAVLR	2	0.000706714	1829.7	435.775	435.774	0.0023908	0.0087155		400052	0
qx017188.12345.12345.3	qx017188	GKQNVIMFVGLQGSGK	3	0.00274725	1830.38	560.955	560.303	1.95684	0.0168287	Xle->Asp / Thr->Cys	1337262	1
qx017188.12347.12347.2	qx017188	TPLTALNTDPAGAVNK	2	0	1830.56	792.427	791.925	1.00284	0.0158485	Label:15N(1)	3041108	0
qx017188.12352.12352.3	qx017188	QQSHFAMMHGGTGFAGIDSSSPEVK	3	0.0027137	1831.17	869.731	869.397	1.00134	0.0260919	Deamidation / Asn->Asp / Gln->Glu / Label:15N(1)	3413050	0
qx017188.12355.12355.2	qx017188	FVNVVPTFGKK	2	0	1831.4	618.361	618.361	0.000648068	0.0123672		1825522	1
qx017188.12362.12362.3	qx017188	QQSHFAMMHGGTGFAGIDSSSPEVK	3	0.00228758	1832.03	869.396	869.397	-0.00226162	0.0260819		3413050	0
qx017188.12365.12365.3	qx017188	NNLRDWLR	3	0	1832.49	362.865	362.865	-0.00089617	0.0108859		93328	1
qx017188.12366.12366.3	qx017188	HLAGLGLTEAIDK	3	0	1832.56	446.586	446.586	0.000544699	0.0133976		461230	0
qx017188.12367.12367.2	qx017188	MIDMLAANSGR	2	0	1832.65	589.788	589.786	0.00287796	0.0117958		1588382	0
qx017188.12369.12369.2	qx017188	DLSIAVQVMK	2	0	1832.82	488.277	552.31	-128.066	0.00976554	No direct match found in Unimod	1267112	0
qx017188.12373.12373.2	qx017188	TLGDTGFMPPDK	2	0.000420345	1833.18	639.806	639.805	0.000579686	0.0127961		2004848	0
qx017188.12375.12375.2	qx017188	IMASLNLLR	2	0	1833.51	495.294	523.805	-57.0212	0.00990589	Asn->Gly / Gln->Ala	1025020	0
qx017188.12377.12377.2	qx017188	ECADLWPR	2	0	1833.67	522.778	523.74	-1.92389	0.0104556	No direct match found in Unimod	1023092	0
qx017188.12379.12379.3	qx017188	AMNAAGCLKPK	3	0	1833.84	408.199	387.535	61.9903	0.012246	No direct match found in Unimod	171262	0
qx017188.12381.12381.2	qx017188	AYAALAALEK	2	0	1833.99	503.291	531.795	-57.0077	0.0100658	No direct match found in Unimod	1090716	0
qx017188.12382.12382.2	qx017188	GTYTTDDSPSDIAEIR	2	0	1834.08	870.899	870.9	-0.000724413	0.017418		3415640	0
qx017188.12388.12388.2	qx017188	FYNDYGDIIK	2	0	1834.82	625.793	624.301	2.98401	0.0125159	Gln->Met / GN18Olabeling / Deamidation_O18 / Label:15N(3)	1875942	0
qx017188.12391.12391.2	qx017188	SLGTCQDCK	2	0.00479904	1835.22	534.734	534.726	0.015879	0.0106947	No direct match found in Unimod	1121562	0
qx017188.12392.12392.4	qx017188	QQSHFAMMHGGTGFAGIDSSSPEVK	4	0	1835.29	652.3	652.3	0.00112431	0.026092		2105986	0
qx017188.12396.12396.2	qx017188	LVVPASQCGSLIGK	2	0.000706714	1835.6	714.897	714.898	-0.000995141	0.0142979		2564478	0
qx017188.12398.12398.2	qx017188	QFQLYEEPDTK	2	0.0099946	1835.77	699.836	699.825	0.0229696	0.0139967	Gln->Lys	2460440	0
qx017188.12415.12415.2	qx017188	QFQLYEEPDTK	2	0.00274725	1837.72	700.316	699.333	1.96597	0.0140063	Thr->Cys / Val->Thr	2460438	0
qx017188.12416.12416.2	qx017188	ELSLYELHR	2	0.000420345	1837.81	580.313	580.309	0.00846122	0.0116063		1507580	0
qx017188.12419.12419.2	qx017188	AFDMISQR	2	0.00479904	1838.08	484.23	484.237	-0.0131654	0.00968461	No direct match found in Unimod	716884	0
qx017188.12434.12434.2	qx017188	NLLSVAYK	2	0	1839.63	454.768	454.266	1.00301	0.00909535	Label:15N(1)	511632	0
qx017188.12436.12436.2	qx017188	TDGTLMIER	2	0	1839.96	531.268	518.261	26.0153	0.0106254	Acetald+26 / Ala->Pro	990928	0
qx017188.12437.12437.2	qx017188	QAGVFEPTIVK	2	0.00135593	1840.05	594.837	594.835	0.0048557	0.0118967		1630428	0
qx017188.12441.12441.2	qx017188	VLTVINQTQKENLR	2	0	1840.56	868.963	828.968	79.9911	0.0173793	No direct match found in Unimod	3231744	1
qx017188.12450.12450.2	qx017188	DMYDQVLK	2	0	1841.51	506.244	506.244	-0.000315506	0.0101249		888656	0
qx017188.12451.12451.2	qx017188	YNIMAFNAADK	2	0	1841.6	650.298	637.298	26.0004	0.013006	His->Tyr	1989332	0
qx017188.12469.12469.2	qx017188	TVAGVSICSTMTNR	2	0	1843.65	748.863	748.863	6.99679e-05	0.0149773		2790896	0
qx017188.12471.12471.2	qx017188	AKDFIER	2	0	1843.81	461.238	461.243	-0.00953794	0.00922477	No direct match found in Unimod	554168	1
qx017188.12479.12479.3	qx017188	EFIPDEPSKPPSYDIK	3	0.00167785	1844.83	621.644	621.312	0.994279	0.0186493	Deamidation / Asn->Asp / Gln->Glu / Label:15N(1)	1849702	0
qx017188.12480.12480.2	qx017188	QPVFYYR	2	0.0099946	1844.92	486.759	486.751	0.0167022	0.00973518	No direct match found in Unimod	736974	0
qx017188.12481.12481.2	qx017188	IYEGEGSGLIR	2	0.00221729	1844.99	509.238	597.312	-176.146	0.0101848	No direct match found in Unimod	1653762	0
qx017188.12482.12482.4	qx017188	SMGGAAIAPPTSLVEKDKELPR	4	0.00274725	1845.08	568.059	567.557	2.00736	0.0227224	Label:15N(2) / Glu->Met / O18_STY / Pro->Val	1401814	2
qx017188.12487.12487.2	qx017188	SNLELFK	2	0.00719424	1845.69	425.737	425.737	-5.48495e-05	0.00851474		349308	0
qx017188.12488.12488.3	qx017188	TIPWLENRVPENTMHAMQQK	3	0	1845.78	880.412	813.735	200.029	0.0264123	No direct match found in Unimod	3156252	1
qx017188.12492.12492.2	qx017188	ELFEMAR	2	0.000420345	1846.4	448.222	448.221	0.00174166	0.00896443		470756	0
qx017188.12494.12494.3	qx017188	SIYSPHTGIQEYQDGVPK	3	0	1846.73	733.661	673.665	179.988	0.0220098	No direct match found in Unimod	2266822	0
qx017188.12502.12502.2	qx017188	ILEEIKQER	2	0.00199203	1847.84	579.324	579.33	-0.010821	0.0115865		1500304	1
qx017188.12503.12503.2	qx017188	YWDQGLVK	2	0.0096	1847.93	634.752	504.761	259.982	0.012695	No direct match found in Unimod	880008	0
qx017188.12504.12504.2	qx017188	VNFTVDQIR	2	0.000706714	1848.02	546.296	546.296	0.000733578	0.0109259		1222636	0
qx017188.12509.12509.2	qx017188	FPGQLNADLR	2	0	1848.62	565.802	565.801	0.00058396	0.011316		1379842	0
qx017188.12510.12510.3	qx017188	GPHEFCSQHTMLVK	3	0.00135593	1848.69	557.598	557.597	0.00174898	0.0167279		1310866	0
qx017188.12513.12513.2	qx017188	TVAGVSICSTMTNR	2	0	1849.1	840.857	748.863	183.986	0.0168171	3sulfo	2790896	0
qx017188.12515.12515.2	qx017188	FSAYIK	2	0.00221729	1849.26	347.711	364.703	-33.9826	0.00695422	DehydroalaC / Met->Pro / Phe->Xle	98168	0
qx017188.12516.12516.3	qx017188	ELGVVHNQDVNLHSSR	3	0.00405996	1849.35	601.975	601.975	-2.95617e-06	0.0180592		1684756	0
qx017188.12519.12519.2	qx017188	ITDFGLAK	2	0	1849.62	432.751	432.745	0.012005	0.00865502	No direct match found in Unimod	382862	0
qx017188.12521.12521.2	qx017188	MVNHFIAEFK	2	0	1849.95	618.318	618.316	0.00370943	0.0123664		1828234	0
qx017188.12523.12523.3	qx017188	MVNHFIAEFK	3	0	1850.11	412.546	412.546	9.50716e-05	0.0123764		281074	0
qx017188.12525.12525.3	qx017188	QLDMILDEQRR	3	0	1850.29	614.647	472.914	425.2	0.0184394	No direct match found in Unimod	632176	1
qx017188.12526.12526.2	qx017188	CTWASGK	2	0.000706714	1850.38	405.185	405.184	0.00148169	0.0081037		244224	0
qx017188.12530.12530.2	qx017188	WLTLSEVMK	2	0	1850.88	576.256	553.799	44.9125	0.0115251	No direct match found in Unimod	1282850	0
qx017188.12531.12531.2	qx017188	VAQLEQVYIR	2	0.000706714	1850.97	609.845	609.846	-0.000584938	0.0121969		1756814	0
qx017188.12532.12532.3	qx017188	YLIIALGIQLDYEKIK	3	0	1851.06	640.404	631.708	26.0864	0.0192121	No direct match found in Unimod	1939844	1
qx017188.12534.12534.2	qx017188	CFLVYSER	2	0.00135593	1851.22	537.259	537.258	0.00148795	0.0107452		1139014	0
qx017188.12535.12535.3	qx017188	DITIASTKGSSSDMEKR	3	0	1851.31	692	609.304	248.089	0.02076	No direct match found in Unimod	1750488	2
qx017188.12548.12548.2	qx017188	SIQFLGTVYK	2	0.00813008	1852.75	595.754	578.324	34.8596	0.0119151	No direct match found in Unimod	1495252	0
qx017188.12549.12549.2	qx017188	TWFSIPEK	2	0	1852.84	440.731	504.263	-127.064	0.00881463	No direct match found in Unimod	879034	0
qx017188.12560.12560.2	qx017188	TTPSYVAFTDTER	2	0	1853.99	744.351	744.354	-0.00591334	0.014887		2765752	0
qx017188.12561.12561.3	qx017188	MIQDGKGDVTITNDGATILK	3	0	1854.08	697.7	697.693	0.022209	0.020931	Gln->Lys	2445138	1
qx017188.12566.12566.3	qx017188	LDKSQIHDIVLVGGSTR	3	0	1854.68	608.011	613.343	-15.9932	0.0182403	semialdehyde / Ser->Ala / Tyr->Phe / Cys->Ser	1785052	1
qx017188.12571.12571.2	qx017188	IWDLEGK	2	0	1855.1	430.244	430.729	-0.970245	0.00860488	No direct match found in Unimod	372244	0
qx017188.12574.12574.2	qx017188	ISQVYTQNAEMR	2	0.00671337	1855.52	720.352	720.351	0.00281019	0.014407		2604936	0
qx017188.12577.12577.2	qx017188	YNILGTNAIMDK	2	0	1855.77	641.799	677.34	-71.0815	0.012836	Lys->Gly	2299498	0
qx017188.12578.12578.2	qx017188	DDEVICTSFYSK	2	0.00221729	1855.86	544.796	732.322	-375.051	0.0108959	No direct match found in Unimod	2683346	0
qx017188.12579.12579.2	qx017188	YVLALVKK	2	0.0096	1855.95	376.208	488.813	-225.211	0.00752415	No direct match found in Unimod	754600	1
qx017188.12583.12583.2	qx017188	FPLNGYCR	2	0.0099946	1856.45	514.239	514.237	0.00414123	0.0102848		953750	0
qx017188.12584.12584.2	qx017188	NQVAMNPTNTVFDAK	2	0	1856.54	825.399	825.401	-0.00363911	0.016508		3215512	0
qx017188.12585.12585.2	qx017188	IWDLEGK	2	0	1856.63	430.729	430.729	-0.00106738	0.00861457		372244	0
qx017188.12592.12592.3	qx017188	VFDKDGNGYISAAELR	3	0.00199203	1857.41	585.962	585.956	0.0178389	0.0175789	No direct match found in Unimod	1556240	0
qx017188.12599.12599.3	qx017188	QLLNAITHPEIR	3	0	1858.19	469.271	468.937	1.00293	0.0140781	Label:15N(1)	604648	0
qx017188.12602.12602.2	qx017188	YWDQTYHPNCVNCLDDR	2	0.00274725	1858.46	1129.46	1128.47	1.98639	0.0225892	Val->Thr / Label:15N(2) / Glu->Met / O18_STY	4055698	0
qx017188.12610.12610.3	qx017188	KTEDECSFVSLR	3	0.00479904	1859.32	490.902	490.901	0.00205133	0.0147271		765442	1
qx017188.12621.12621.3	qx017188	YWEEYSKGADYMDCLYR	3	0	1860.48	752.974	750.315	7.97692	0.0225892	No direct match found in Unimod	2804266	1
qx017188.12622.12622.3	qx017188	FYGGWHNMLK	3	0.00854701	1860.55	423.534	418.203	15.9947	0.012706	Hydroxylation / Ala->Ser / Phe->Tyr	309434	0
qx017188.12624.12624.2	qx017188	STHSELLEDYYQSGR	2	0.00907591	1860.71	913.906	913.913	-0.0144238	0.0182781		3580010	0
qx017188.12629.12629.4	qx017188	LVLNQPLQSYHQLK	4	0	1861.32	420.968	421.237	-1.07744	0.0168387	No direct match found in Unimod	326066	0
qx017188.12630.12630.2	qx017188	YFNSYTLTGR	2	0	1861.41	611.299	611.299	0.00185254	0.012226		1773290	0
qx017188.12638.12638.2	qx017188	TTPSYVAFTDTER	2	0	1862.29	886.418	744.354	284.128	0.0177284	No direct match found in Unimod	2765752	0
qx017188.12640.12640.2	qx017188	SLMFCDFHDPK	2	0	1862.45	729.258	706.802	44.912	0.0145852	No direct match found in Unimod	2510064	0
qx017188.12649.12649.2	qx017188	VIDPATATSVDLR	2	0	1863.39	679.368	679.37	-0.00276079	0.0135874		2314254	0
qx017188.12651.12651.2	qx017188	LLTQDEGPALVPGGR	2	0.000706714	1863.57	761.914	761.915	-0.00166454	0.0152383		2868084	0
qx017188.12654.12654.3	qx017188	VAFTGSTEVGHLIQK	3	0.00479904	1863.83	529.956	529.951	0.0166364	0.0158987	No direct match found in Unimod	1080146	0
qx017188.12656.12656.2	qx017188	EKMDLVTYFGK	2	0.00907591	1864.01	686.857	686.844	0.025723	0.0137371	Gln->Lys	2360448	1
qx017188.12657.12657.2	qx017188	QGYVLSSIEGR	2	0	1864.1	604.817	604.817	-0.000593653	0.0120963		1714484	0
qx017188.12659.12659.2	qx017188	GATVVIGTSK	2	0.000706714	1864.48	466.775	466.774	0.00109525	0.00933549		587496	0
qx017188.12664.12664.2	qx017188	TTPSVVAFTADGER	2	0	1864.87	726.337	725.862	0.94905	0.0145267	Lys->Glu / Xle->Asn	2642014	0
qx017188.12665.12665.3	qx017188	KFEDEYSEYLK	3	0	1864.96	484.564	484.229	1.00258	0.0145369	Label:15N(1)	719756	1
qx017188.12667.12667.2	qx017188	DLNYCFSGMSDHR	2	0	1865.14	801.326	801.327	-0.00305527	0.0160265		3091342	0
qx017188.12669.12669.2	qx017188	NFCLQLSK	2	0.00895857	1865.32	505.269	505.26	0.0177653	0.0101054	No direct match found in Unimod	884552	0
qx017188.12671.12671.3	qx017188	ALTAESHVDTDLTKPYIK	3	0.000420345	1865.65	668.021	668.021	-0.000540607	0.0200406		2224108	0
qx017188.12674.12674.2	qx017188	IIEFVPTK	2	0	1865.88	473.784	473.784	-2.21268e-05	0.00947568		636910	0
qx017188.12675.12675.4	qx017188	GVTIPYRPKPSSSPVIFAGGQDR	4	0	1865.97	608.079	608.079	0.000751724	0.0243232		1743778	0
qx017188.12680.12680.2	qx017188	HALIIYDDLSK	2	0	1866.57	644.351	644.351	-1.19321e-05	0.012887		2039808	0
qx017188.12681.12681.2	qx017188	ANFYCELCDK	2	0	1866.67	660.325	660.273	0.103623	0.0132065	No direct match found in Unimod	2162266	0
qx017188.12687.12687.2	qx017188	VHIEIGPDGR	2	0.00274725	1867.34	569.258	568.296	1.92399	0.0113852	No direct match found in Unimod	1411460	0
qx017188.12692.12692.2	qx017188	TTPSVVAFTADGER	2	0	1867.93	725.867	725.862	0.00971884	0.0145173		2642014	0
qx017188.12693.12693.2	qx017188	DDLQNGLLSTCR	2	0.00274725	1868.02	697.327	696.333	1.98829	0.0139465	Val->Thr / Label:15N(2) / Glu->Met	2434462	0
qx017188.12695.12695.3	qx017188	GKQNVIMFVGLQGSGK	3	0.00274725	1868.35	560.955	560.303	1.95504	0.0168286	Xle->Asp / Thr->Cys	1337262	1
qx017188.12696.12696.3	qx017188	DFCDGQCDFLHK	3	0.0099946	1868.44	514.542	514.543	-0.00335923	0.0154363		952698	0
qx017188.12699.12699.2	qx017188	ESTGAQVQVAGDMLPNSTER	2	0	1868.67	1046	1045.99	0.0187653	0.0209199		3926788	0
qx017188.12700.12700.4	qx017188	MDKEETKDWILPSDYDHAEAEAR	4	0.00167785	1868.76	688.315	688.066	0.996431	0.0275326	Deamidation / Asn->Asp / Gln->Glu / Label:15N(1)	2378446	2
qx017188.12704.12704.2	qx017188	VCGVSAAR	2	0.00535077	1869.28	410.211	410.211	0.000690627	0.00820422		272716	0
qx017188.12717.12717.3	qx017188	NPPNQSSNERPPSLLVIETK	3	0	1870.6	741.728	740.725	3.0069	0.0222518	GN18Olabeling / Deamidation_O18 / Label:15N(3) / Label:13C(3) / D3_Label	2738996	0
qx017188.12720.12720.2	qx017188	PMPLSEGK	2	0.00135593	1871.02	429.72	429.723	-0.00624423	0.0085944		368478	0
qx017188.12722.12722.2	qx017188	IMASLNLLR	2	0	1871.35	495.294	523.805	-57.0215	0.00990589	Asn->Gly / Gln->Ala	1025020	0
qx017188.12724.12724.2	qx017188	QQQDEAYLASLR	2	0	1871.53	711.355	711.355	0.000742942	0.0142271		2544538	0
qx017188.12729.12729.4	qx017188	KALEQLNGFELAGRPMK	4	0	1872.14	476.764	476.262	2.00688	0.0190706	Label:15N(2) / Glu->Met / O18_STY / Pro->Val	659116	1
qx017188.12736.12736.3	qx017188	KALEQLNGFELAGRPMK	3	0	1872.86	634.68	634.68	0.000302275	0.0190404		1959764	1
qx017188.12742.12742.2	qx017188	SIQFLGTVYK	2	0.00643777	1873.56	534.733	578.324	-87.1812	0.0106947	No direct match found in Unimod	1495252	0
qx017188.12747.12747.2	qx017188	TDGTLMIER	2	0	1874.12	518.261	518.261	0.000402421	0.0103652		990928	0
qx017188.12752.12752.3	qx017188	VKLIANTLCNSR	3	0.0099946	1874.73	463.594	463.594	-0.00179535	0.0139078		571830	1
qx017188.12755.12755.5	qx017188	LHQLAMQQSHFPMTHGNTGFSGIESSSPEVK	5	0	1874.96	677.726	677.325	2.00449	0.0338863	Val->Thr / Label:15N(2) / Glu->Met / O18_STY / Pro->Val	2295628	0
qx017188.12757.12757.2	qx017188	NRTTPSYVAFTDTER	2	0	1875.14	887.419	879.426	15.9848	0.0177484	thiocarboxy / Ser->Cys / Hydroxylation / Ala->Ser / Phe->Tyr	3453480	1
qx017188.12761.12761.2	qx017188	EPAVYFK	2	0	1875.5	458.251	427.226	62.0497	0.00916502	No direct match found in Unimod	356834	0
qx017188.12776.12776.2	qx017188	SLLGLSNSEPNGSVETK	2	0	1877.28	866.441	866.442	-0.00199624	0.0173288		3401108	0
qx017188.12777.12777.3	qx017188	LMELFPANKQSVEHFTK	3	0	1877.37	680.32	679.015	3.91483	0.0204096	No direct match found in Unimod	2311058	1
qx017188.12780.12780.2	qx017188	IGGGIDVPVPR	2	0.000706714	1877.64	540.314	540.314	0.00073263	0.0108063		1166698	0
qx017188.12782.12782.2	qx017188	SVTLHTDVGDIK	2	0	1877.82	663.849	663.849	0.00147457	0.013277		2191202	0
qx017188.12786.12786.2	qx017188	ILQIEWEHK	2	0.00221729	1878.33	364.257	598.327	-468.139	0.00728515	No direct match found in Unimod	1661886	0
qx017188.12787.12787.3	qx017188	ESTGAQVQVAGDMLPNSTER	3	0.00274725	1878.42	698	697.332	2.00503	0.02094	Label:15N(2) / Glu->Met / O18_STY / Pro->Val	2442772	0
qx017188.12791.12791.3	qx017188	TVAGVSICSTMTNR	3	0	1878.92	550.244	499.578	151.997	0.0165073	DTT / Diethylphosphothione	839610	0
qx017188.12793.12793.3	qx017188	MSCGGGRPFCPPGHPLL	3	0	1879.09	614.62	613.953	2.00176	0.0184386	Label:15N(2) / Glu->Met / O18_STY / Pro->Val	1785990	0
qx017188.12802.12802.2	qx017188	YNLPSWCDR	2	0.00221729	1880.04	649.796	605.769	88.0538	0.0129959	No direct match found in Unimod	1724978	0
qx017188.12806.12806.2	qx017188	LLETESFQMNR	2	0	1880.54	684.335	684.335	1.70722e-05	0.0136867		2348444	0
qx017188.12808.12808.2	qx017188	GFGYGQGAGALVHAQ	2	0	1880.71	716.851	716.852	-0.00228967	0.014337		2576664	0
qx017188.12811.12811.3	qx017188	ERFQQAADLIDAEQR	3	0	1880.98	597.632	597.299	0.999292	0.017929	Deamidation / Asn->Asp / Gln->Glu / Label:15N(1)	1652058	1
qx017188.12814.12814.2	qx017188	TVAGVSICSTMTNR	2	0	1881.4	748.863	748.863	-0.00127281	0.0149773		2790896	0
qx017188.12815.12815.2	qx017188	ISDQNIIPSVTR	2	0	1881.49	671.87	671.87	7.90724e-05	0.0134374		2248970	0
qx017188.12818.12818.3	qx017188	NVLINKDIRCK	3	0	1881.76	475.908	458.262	52.9354	0.0142772	No direct match found in Unimod	537904	2
qx017188.12820.12820.2	qx017188	QITVNDLPVGR	2	0.00221729	1881.94	607.458	606.341	2.23447	0.0121492	No direct match found in Unimod	1730370	0
qx017188.12823.12823.2	qx017188	LIELHSPDSR	2	0.00440529	1882.37	544.308	605.315	-122.014	0.0108862	No direct match found in Unimod	1721004	0
qx017188.12824.12824.2	qx017188	SHTILLVQPTK	2	0	1882.45	639.874	639.874	-0.00109603	0.0127975		2004080	0
qx017188.12825.12825.2	qx017188	QITVNDLPVGR	2	0	1882.54	606.341	606.341	-2.62499e-05	0.0121268		1730370	0
qx017188.12827.12827.2	qx017188	YDGIILPGK	2	0	1882.88	488.279	488.279	-0.000989318	0.00976557		754392	0
qx017188.12829.12829.2	qx017188	ITVTSEVPFSK	2	0	1883.04	604.333	604.332	0.00172975	0.0120867		1712166	0
qx017188.12831.12831.2	qx017188	LFQSNDQTLR	2	0.00747556	1883.21	632.812	632.818	-0.0111781	0.0126562		1943902	0
qx017188.12833.12833.2	qx017188	AVDSLVPIGR	2	0	1883.54	513.801	513.801	0.00103661	0.010276		944760	0
qx017188.12837.12837.2	qx017188	SVTLHTDVGDIK	2	0	1883.88	663.886	663.849	0.0755712	0.0132777	No direct match found in Unimod	2191202	0
qx017188.12839.12839.4	qx017188	NTVEIFKFEEAENSLLHLK	4	0	1884.31	567.038	566.297	2.96453	0.0226815	Lys->Met / Gln->Met	1392044	1
qx017188.12843.12843.3	qx017188	RHTFSNYQHEETIYNLLK	3	0.00274725	1884.93	765.719	765.05	2.00586	0.0229716	Label:15N(2) / Glu->Met / O18_STY / Pro->Val	2892834	1
qx017188.12850.12850.4	qx017188	SQYAYAAQNLLSHHDSHSSVILK	4	0	1885.72	644.086	643.075	4.04229	0.0257634	Label:13C(1)2H(3) / Lys4	2035410	0
qx017188.12857.12857.3	qx017188	GPHEFCSQHTMLVK	3	0.00895857	1886.73	557.597	557.597	-0.000814495	0.0167279		1310866	0
qx017188.12865.12865.2	qx017188	AGLQFPVGR	2	0	1887.6	472.769	472.769	-0.000543267	0.00945538		627384	0
qx017188.12871.12871.2	qx017188	RHTFSNYQHEETIYNLLK	2	0.0027137	1888.29	1147.57	1147.07	1.00417	0.0229515	Deamidation / Asn->Asp / Gln->Glu / Label:15N(1)	4076758	1
qx017188.12872.12872.3	qx017188	GPHEFCSQHTMLVK	3	0	1888.36	557.572	557.597	-0.0757046	0.0167272	No direct match found in Unimod	1310866	0
qx017188.12874.12874.2	qx017188	TFEDFVR	2	0	1888.54	457.224	457.224	-0.000813871	0.00914448		532336	0
qx017188.12879.12879.2	qx017188	FMADCPH	2	0.00221729	1889.11	483.758	439.17	89.1755	0.00967516	No direct match found in Unimod	422854	0
qx017188.12889.12889.3	qx017188	TFEGVDPQTTSMRDVYR	3	0	1890.3	677.99	667.983	30.0221	0.0203397	hydroxymethyl / Ala->Thr / Gly->Ser / methylol	2222560	1
qx017188.12891.12891.3	qx017188	QQVAFYGQTLGQAQAHSQEQ	3	0.00167785	1890.48	740.689	740.354	1.00456	0.0222207	Deamidation / Asn->Asp / Gln->Glu / Label:15N(1)	2739462	0
qx017188.12898.12898.4	qx017188	DVKGESLFHSK	4	0	1891.6	357.433	312.416	180.069	0.0142973	No direct match found in Unimod	9908	1
qx017188.12902.12902.3	qx017188	KGQGRPDWAIFGR	3	0	1892.21	515.947	510.936	15.0352	0.0154784	No direct match found in Unimod	923098	1
qx017188.12908.12908.3	qx017188	MIFDVESMKK	3	0	1893.17	409.875	409.875	0.000346902	0.0122963		266136	1
qx017188.12915.12915.2	qx017188	LMPADAGVYR	2	0.00274725	1894.58	547.781	546.779	2.00409	0.0109556	Label:15N(2) / Glu->Met / O18_STY	1219006	0
qx017188.12919.12919.2	qx017188	QADYAEVK	2	0.00895857	1895.12	462.235	462.227	0.0152515	0.00924469	No direct match found in Unimod	563988	0
qx017188.12926.12926.2	qx017188	IAIYELLFK	2	0	1896.1	468.775	555.334	-173.119	0.00937549	No direct match found in Unimod	1294738	0
qx017188.12927.12927.2	qx017188	FPGQLNADLR	2	0	1896.17	565.801	565.801	0.00033982	0.011316		1379842	0
qx017188.12930.12930.2	qx017188	LTPCGTGTSTDVVYR	2	0	1896.6	814.395	813.893	1.00417	0.0162879	Label:15N(1)	3154690	0
qx017188.12931.12931.3	qx017188	QMVIDVLHPGK	3	0	1896.69	412.898	412.897	0.00165214	0.0123869		281508	0
qx017188.12934.12934.2	qx017188	NVLPVFDNLMQQK	2	0	1897.11	694.384	773.408	-158.048	0.0138877	No direct match found in Unimod	2939364	0
qx017188.12939.12939.2	qx017188	TVAGVSICSTMTNR	2	0	1897.79	840.856	748.863	183.985	0.0168171	3sulfo	2790896	0
qx017188.12945.12945.3	qx017188	ELGVVHNQDVNLHSSR	3	0.00719424	1898.48	601.975	601.975	-0.000552273	0.0180592		1684756	0
qx017188.12949.12949.3	qx017188	YWDQTYHPNCVNCLDDR	3	0.00167785	1899.06	752.976	752.646	0.989247	0.0225893	Deamidation / Asn->Asp / Gln->Glu / Label:15N(1)	2816720	0
qx017188.12952.12952.2	qx017188	YLGSVDYR	2	0.00199203	1899.49	486.734	486.743	-0.0177864	0.00973468	No direct match found in Unimod	739198	0
qx017188.12957.12957.2	qx017188	TVIIEQSWGSPK	2	0	1900.19	672.863	672.862	0.00238784	0.0134573		2260012	0
qx017188.12958.12958.2	qx017188	LYLADPMK	2	0	1900.28	475.755	475.754	0.000796626	0.0095151		652908	0
qx017188.12963.12963.2	qx017188	GFEGGQTPFYIR	2	0	1900.89	628.301	686.338	-116.075	0.012566	No direct match found in Unimod	2361132	0
qx017188.12965.12965.2	qx017188	AEAEAQAEELSFPR	2	0	1901.07	774.872	774.862	0.0188453	0.0154974	No direct match found in Unimod	2941436	0
qx017188.12967.12967.3	qx017188	VISEGMLWKK	3	0.00221729	1901.4	515.272	402.89	337.145	0.0154582	No direct match found in Unimod	234354	1
qx017188.12968.12968.2	qx017188	SVFNSWDQFK	2	0.00221729	1901.49	589.812	629.299	-78.9734	0.0117962	No direct match found in Unimod	1921748	0
qx017188.12969.12969.3	qx017188	FGTEDHAWIK	3	0	1901.56	417.531	401.865	46.9985	0.0125259	No direct match found in Unimod	226822	0
qx017188.12971.12971.4	qx017188	IEDHLDEAIHVLR	4	0.0027137	1901.72	390.961	390.71	1.00636	0.0156385	Label:15N(1)	182956	0
qx017188.12977.12977.2	qx017188	GYLTKEDLR	2	0.00287632	1902.39	547.794	547.796	-0.00393011	0.0109559		1226002	1
qx017188.12983.12983.3	qx017188	QLTEEDGVHSVIEENIK	3	0	1903.08	647.327	647.325	0.00432258	0.0194198		2066354	0
qx017188.12984.12984.3	qx017188	AEAEAQAEELSFPR	3	0.00671337	1903.17	516.584	516.583	0.00248173	0.0154975		969158	0
qx017188.12985.12985.2	qx017188	SQIFSTASDNQPTVTIK	2	0	1903.26	919.473	919.463	0.0207138	0.0183895	Gln->Lys	3600706	0
qx017188.12989.12989.3	qx017188	ALTAESHVDTDLTKPYIK	3	0.000706714	1903.78	668.021	668.021	0.000741131	0.0200406		2224108	0
qx017188.12990.12990.2	qx017188	HPTWPQK	2	0	1903.87	447.732	447.727	0.00896491	0.00895463	No direct match found in Unimod	466086	0
qx017188.12991.12991.3	qx017188	MMGHRPVLVLSQNTK	3	0.00479904	1903.94	584.979	584.98	-0.0024883	0.0175494		1545048	0
qx017188.12992.12992.3	qx017188	DGLTVHLVIK	3	0.00772532	1904.03	365.55	365.557	-0.0208665	0.0109665	No direct match found in Unimod	100716	0
qx017188.12994.12994.3	qx017188	VVALHNLINNK	3	0	1904.21	420.896	412.247	25.9466	0.0126269	No direct match found in Unimod	282712	0
qx017188.12999.12999.2	qx017188	NLFNEGNDVYR	2	0	1904.79	670.815	670.815	0.000376589	0.0134163		2243126	0
qx017188.13002.13002.4	qx017188	ETTYYDVLGVKPNATQEELKK	4	0	1905.06	607.316	607.317	-0.00287434	0.0242926		1734630	1
qx017188.13010.13010.3	qx017188	YWDQTYHPNCVNCLDDR	3	0.00854701	1906.09	757.975	752.646	15.9869	0.0227392	thiocarboxy / Ser->Cys / Hydroxylation / Ala->Ser / Phe->Tyr	2816720	0
qx017188.13011.13011.2	qx017188	RFVNVVPTFGK	2	0	1906.18	632.364	632.364	-7.25884e-05	0.0126473		1945788	1
qx017188.13020.13020.3	qx017188	LGQEEVEEERGPAMAVSPLGAVPK	3	0	1907.15	837.426	837.092	1.00396	0.0251228	Deamidation / Asn->Asp / Gln->Glu / Label:15N(1)	3271996	1
qx017188.13021.13021.2	qx017188	SPDFTNENPLETR	2	0.0031746	1907.24	760.358	760.355	0.0068176	0.0152072		2863744	0
qx017188.13027.13027.2	qx017188	IQTLTSSVR	2	0.00168862	1908.15	502.799	502.79	0.0164616	0.010056	No direct match found in Unimod	860052	0
qx017188.13035.13035.2	qx017188	VMMEFVR	2	0.000706714	1908.84	456.228	456.228	0.000590942	0.00912456		526242	0
qx017188.13038.13038.2	qx017188	IMASLNLLR	2	0	1909.25	495.295	523.805	-57.0208	0.00990589	Asn->Gly / Gln->Ala	1025020	0
qx017188.13041.13041.2	qx017188	SLVLDTK	2	0	1909.67	394.25	388.232	12.0364	0.007885	Thr->Xle / Ser->Val	177640	0
qx017188.13045.13045.2	qx017188	YLPTDTLLNH	2	0.0099946	1910.2	593.807	593.809	-0.00280149	0.0118761		1624670	0
qx017188.13050.13050.2	qx017188	YNIMAFNAADK	2	0	1910.86	637.282	637.298	-0.032322	0.0127456	Lys->Gln	1989332	0
qx017188.13052.13052.3	qx017188	FYNGENSPVHK	3	0	1911	431.188	431.207	-0.0562556	0.0129356	No direct match found in Unimod	376696	0
qx017188.13053.13053.4	qx017188	LEQMPSKEDAIEHFMK	4	0	1911.08	483.985	483.985	-0.00263694	0.0193594		712618	1
qx017188.13054.13054.3	qx017188	RELLLTGPGLEER	3	0	1911.17	537.625	494.947	128.032	0.0161287	No direct match found in Unimod	799050	1
qx017188.13056.13056.2	qx017188	SLGTCQDCK	2	0.00199203	1911.5	534.733	534.726	0.0146583	0.0106947	No direct match found in Unimod	1121562	0
qx017188.13058.13058.2	qx017188	MWINDMK	2	0	1911.67	469.218	469.217	0.00185579	0.00938436		610940	0
qx017188.13059.13059.2	qx017188	ISEQFTAMFR	2	0.000706714	1911.76	623.301	623.3	0.0012893	0.012466		1868612	0
qx017188.13060.13060.2	qx017188	IDGGITGALR	2	0.00479904	1911.84	486.778	486.777	0.000684554	0.00973555		734138	0
qx017188.13061.13061.3	qx017188	IPDPEAVKPDDWDEDAPAK	3	0	1911.93	703.667	717.667	-42.0002	0.02111	Glu->Ser	2584296	0
qx017188.13064.13064.2	qx017188	TVAGVSICSTMTNR	2	0	1912.36	824.862	748.863	151.996	0.0164972	DTT / Diethylphosphothione	2790896	0
qx017188.13067.13067.3	qx017188	NVIFQPVAELKK	3	0	1912.63	462.611	462.61	0.00184061	0.0138783		563716	1
qx017188.13078.13078.2	qx017188	IVYVAPMK	2	0.00772532	1913.92	460.765	460.767	-0.00475977	0.0092153		549718	0
qx017188.13080.13080.2	qx017188	YGADVHTQSK	2	0.000706714	1914.31	553.269	553.267	0.0031735	0.0110654		1282966	0
qx017188.13082.13082.3	qx017188	QMVIDVLHPGK	3	0	1914.7	413.196	412.897	0.89658	0.0123959	No direct match found in Unimod	281508	0
qx017188.13083.13083.2	qx017188	QVVSAAAAAK	2	0	1914.78	458.73	458.267	0.926079	0.00917459	No direct match found in Unimod	538470	0
qx017188.13087.13087.2	qx017188	LVVPASQCGSLIGK	2	0	1915.33	721.907	714.898	14.0194	0.0144381	Methyl / Asp->Glu / Gly->Ala / Ser->Thr / Val->Xle / Asn->Gln	2564478	0
qx017188.13095.13095.2	qx017188	AEAEAQAEELSFPR	2	0	1916.87	775.375	774.37	2.00823	0.0155075	Label:15N(2) / Glu->Met / O18_STY / Pro->Val	2941434	0
qx017188.13102.13102.3	qx017188	VVEIAPAAHLDPQLR	3	0	1918.39	543.645	543.642	0.00826512	0.0163093		1196390	0
qx017188.13104.13104.3	qx017188	VKEGMNIVEAMER	3	0.00405996	1918.78	502.588	502.587	0.00304349	0.0150776		864152	1
qx017188.13106.13106.2	qx017188	TVAGVSICSTMTNR	2	0	1919.11	748.864	748.863	0.00080239	0.0149773		2790896	0
qx017188.13113.13113.2	qx017188	NQVAMNPQNTVFDAK	2	0	1920.88	829.93	838.907	-17.9529	0.0165986	Met->Xle	3277362	0
qx017188.13118.13118.2	qx017188	TVAGVSICSTMTNR	2	0	1922.03	744.346	748.863	-9.03423	0.0148869	Arg->Phe	2790896	0
qx017188.13121.13121.2	qx017188	SIQFLGTVYK	2	0.00221729	1922.52	640.744	578.324	124.84	0.0128149	No direct match found in Unimod	1495252	0
qx017188.13122.13122.3	qx017188	TVTSFYNQSAIDAAAEKPSVR	3	0.0027137	1922.59	752.717	752.382	1.00759	0.0225815	Label:15N(1)	2816054	0
qx017188.13124.13124.2	qx017188	WLTLSEVMK	2	0	1923.01	564.749	553.799	21.8992	0.011295	No direct match found in Unimod	1282850	0
qx017188.13132.13132.3	qx017188	GPHEFCSQHTMLVK	3	0.00168862	1924.56	557.599	557.597	0.00358004	0.016728		1310866	0
qx017188.13134.13134.2	qx017188	SQPEPSPVLSQLSQR	2	0.000706714	1924.98	827.437	827.426	0.0231072	0.0165487	Gln->Lys	3226112	0
qx017188.13139.13139.3	qx017188	VAHEDPMYDIIR	3	0	1925.59	486.906	492.238	-15.9969	0.0146072	semialdehyde / Ser->Ala / Tyr->Phe	784358	0
qx017188.13143.13143.2	qx017188	LAPDYDALDVANK	2	0	1926.07	702.854	702.854	-0.000179426	0.0140571		2480116	0
qx017188.13148.13148.2	qx017188	NALEIVMK	2	0	1926.94	459.764	459.26	1.009	0.00919529	No direct match found in Unimod	544610	0
qx017188.13152.13152.2	qx017188	NLSVVILGASDK	2	0	1927.78	622.35	608.843	27.0135	0.012447	Ser->Asn / Thr->Gln	1746372	0
qx017188.13153.13153.3	qx017188	QNTYCFPHSLR	3	0	1927.85	399.182	475.219	-228.111	0.0119755	No direct match found in Unimod	653986	0
qx017188.13157.13157.3	qx017188	TVTSFYNQSAIDAAAEKPSVR	3	0	1928.42	751.976	752.382	-1.21696	0.0225593	No direct match found in Unimod	2816054	0
qx017188.13166.13166.2	qx017188	TDGTLMIER	2	0.000420345	1929.78	518.26	518.261	-0.00179484	0.0103652		990928	0
qx017188.13169.13169.2	qx017188	SIQFLGTVYK	2	0.00221729	1930.27	610.734	578.324	64.82	0.0122147	No direct match found in Unimod	1495252	0
qx017188.13170.13170.2	qx017188	FADLSEAANR	2	0	1930.35	578.792	547.759	62.0647	0.0115758	Methyl:2H(3)+Acetyl:2H(3)	1225152	0
qx017188.13174.13174.2	qx017188	QILELEER	2	0	1931.18	515.283	515.282	0.00137875	0.0103057		966414	0
qx017188.13177.13177.2	qx017188	GATVVIGTSK	2	0.00199203	1931.39	466.774	466.774	0.000362828	0.00933549		587496	0
qx017188.13188.13188.2	qx017188	SQVVAGTNYFIK	2	0	1932.9	664.358	664.348	0.0201479	0.0132872	No direct match found in Unimod	2198706	0
qx017188.13190.13190.2	qx017188	DHLMDFLADR	2	0.00813008	1933.23	689.853	616.79	146.126	0.0137971	No direct match found in Unimod	1807428	0
qx017188.13191.13191.3	qx017188	TVTSFYNQSAIDAAAEKPSVR	3	0	1933.31	753.386	752.382	3.01259	0.0226016	Label:15N(3) / Label:13C(3) / D3_Label	2816054	0
qx017188.13195.13195.2	qx017188	IGIEIIK	2	0	1933.88	393.261	393.26	0.00108727	0.00786521		193780	0
qx017188.13199.13199.2	qx017188	VLVEWLR	2	0.0099946	1934.69	457.77	457.777	-0.0124448	0.00915541	No direct match found in Unimod	532850	0
qx017188.13203.13203.2	qx017188	GLFTQYNIQK	2	0.0027137	1935.25	606.804	606.325	0.959217	0.0121361	Lys->Glu / Xle->Asn	1727380	0
qx017188.13206.13206.3	qx017188	YWDQTYHPNCVNCLDDR	3	0.000706714	1935.74	752.642	752.646	-0.0114245	0.0225793		2816720	0
qx017188.13211.13211.3	qx017188	FYSDSHHLK	3	0.0096	1936.56	423.534	378.517	135.051	0.012706	O-Et-N-diMePhospho	138680	0
qx017188.13214.13214.2	qx017188	FYGGWHNMLK	2	0.000420345	1936.98	626.802	626.8	0.0025711	0.012536		1892768	0
qx017188.13217.13217.3	qx017188	LQIVEMPLAHK	3	0	1937.48	426.912	426.913	-0.0016274	0.0128074		353292	0
qx017188.13222.13222.2	qx017188	DLTWYAK	2	0	1938.03	448.729	448.729	0.000336425	0.00897459		470470	0
qx017188.13223.13223.2	qx017188	IVEIPFNSTNK	2	0	1938.11	631.844	652.846	-42.0035	0.0126369	Glu->Ser	2103506	0
qx017188.13226.13226.2	qx017188	VIAGLYQR	2	0.000706714	1938.51	460.272	460.272	0.00050404	0.00920544		553262	0
qx017188.13231.13231.3	qx017188	FYGGWHNMLK	3	0.00719424	1939.58	418.204	418.203	0.00521284	0.0125461		309434	0
qx017188.13235.13235.3	qx017188	FRIDGDMVPHISR	3	0.0027137	1940.12	515.269	514.933	1.00746	0.0154581	Label:15N(1)	953780	1
qx017188.13236.13236.2	qx017188	FYFYER	2	0	1940.19	462.717	462.716	0.00109989	0.00925433		561418	0
qx017188.13238.13238.2	qx017188	MFTLLDVVNR	2	0	1940.62	540.781	604.329	-127.096	0.0108156	No direct match found in Unimod	1713522	0
qx017188.13241.13241.2	qx017188	IFVGNVSAACTSQELR	2	0	1941.14	876.944	876.933	0.0220209	0.0175389	Gln->Lys	3440304	0
qx017188.13244.13244.3	qx017188	ALTAESHVDTDLTKPYIK	3	0	1941.55	668.356	668.021	1.00361	0.0200507	Deamidation / Asn->Asp / Gln->Glu / Label:15N(1)	2224108	0
qx017188.13246.13246.2	qx017188	LAEAIVTWR	2	0.000706714	1941.69	529.809	529.803	0.0119428	0.0105962	No direct match found in Unimod	1076356	0
qx017188.13247.13247.2	qx017188	LQIVEMPLAHK	2	0	1941.77	639.867	639.866	0.0018954	0.0127973		2002158	0
qx017188.13250.13250.2	qx017188	LTPCGTGTSTDVVYR	2	0.000420345	1942.19	813.894	813.893	0.00233515	0.0162779		3154690	0
qx017188.13255.13255.2	qx017188	AIAFLQQPR	2	0.000420345	1942.77	522.306	522.303	0.00538327	0.0104461		1013834	0
qx017188.13259.13259.2	qx017188	QPTPPFFGR	2	0	1943.07	523.774	523.775	-0.000854425	0.0104755		1027808	0
qx017188.13262.13262.3	qx017188	VAHEDPMYDIIR	3	0	1943.48	486.922	492.238	-15.9485	0.0146077	Asp->Val / Glu->Xle	784358	0
qx017188.13272.13272.2	qx017188	SLYSDVMLENYK	2	0	1945.22	731.338	731.35	-0.023413	0.0146268	Lys->Gln	2681224	0
qx017188.13279.13279.2	qx017188	SSPGDFSISVR	2	0.00957592	1946.5	576.293	576.288	0.0101364	0.0115259		1479058	0
qx017188.13283.13283.2	qx017188	VYFDLR	2	0	1947.02	406.719	406.719	0.000775635	0.00813438		253242	0
qx017188.13296.13296.2	qx017188	YNIMAFNAADK	2	0.000706714	1949.22	637.285	637.298	-0.025364	0.0127457	Lys->Gln	1989332	0
qx017188.13298.13298.3	qx017188	TVYSDVENPHLMGWDYPK	3	0	1949.55	723	717.667	16.0003	0.02169	Hydroxylation / Ala->Ser / Phe->Tyr / Asp->Met	2587562	0
qx017188.13299.13299.3	qx017188	FYLDVKQNAK	3	0	1949.64	484.569	409.552	225.051	0.0145371	No direct match found in Unimod	264424	1
qx017188.13301.13301.2	qx017188	NILMYGPPGTGK	2	0	1949.82	624.33	624.326	0.00650508	0.0124866		1878914	0
qx017188.13303.13303.2	qx017188	SLGTCQDCK	2	0.00479904	1950.25	534.736	534.726	0.0200614	0.0106947	No direct match found in Unimod	1121562	0
qx017188.13305.13305.4	qx017188	RPLDDGVGNQLGALVHQR	4	0	1950.42	487.017	487.015	0.0079688	0.0194807		745052	0
qx017188.13308.13308.3	qx017188	VAPEEHPTLLTEAPLNPK	3	0.0043573	1950.85	652.699	652.686	0.0374102	0.019581	Gln->Lys	2107376	0
qx017188.13310.13310.2	qx017188	APILIATDVASR	2	0	1951	613.86	613.859	0.00310716	0.0122772		1781910	0
qx017188.13314.13314.4	qx017188	LNSLPSEYESGSACPAQTVHYRPINLSSSENK	4	0	1951.51	885.428	884.674	3.01622	0.0354171	Gln->Met / GN18Olabeling / Deamidation_O18 / Label:15N(3) / Label:13C(3) / D3_Label	3472246	0
qx017188.13316.13316.3	qx017188	RPLDDGVGNQLGALVHQR	3	0	1951.66	649.352	649.345	0.0196937	0.0194805	Gln->Lys	2082498	0
qx017188.13318.13318.2	qx017188	YGADVHTQSK	2	0.000706714	1952	553.269	553.267	0.00280729	0.0110654		1282966	0
qx017188.13319.13319.2	qx017188	GALQNIIPASTGAAK	2	0.00535077	1952.09	706.902	706.891	0.0220567	0.014138	No direct match found in Unimod	2506480	0
qx017188.13330.13330.4	qx017188	GDSWGILFSHPRDFTPVCTTELGR	4	0.00274725	1953.39	698.817	698.338	1.91629	0.0279527	Xle->Asp	2450250	1
qx017188.13334.13334.4	qx017188	ICNAVSPDKDVDGFHVINVGR	4	0	1953.91	579.295	578.792	2.01436	0.0231718	Label:15N(2) / Glu->Met / O18_STY / Pro->Val	1491696	0
qx017188.13337.13337.2	qx017188	WNSLLK	2	0	1954.17	337.698	380.721	-86.0469	0.00675396	No direct match found in Unimod	148316	0
qx017188.13340.13340.3	qx017188	YWDQTYHPNCVNCLDDR	3	0	1954.6	767.642	752.646	44.9889	0.0230293	Nitro	2816720	0
qx017188.13341.13341.2	qx017188	VFLYSLGR	2	0.00671337	1954.69	477.775	477.774	0.00258895	0.00955551		670040	0
qx017188.13348.13348.3	qx017188	AESCEFTVTGLQK	3	0.00873732	1955.48	490.571	490.57	0.00505176	0.0147171		762324	0
qx017188.13349.13349.2	qx017188	IYVLLR	2	0	1955.57	388.756	388.755	0.00173585	0.00777512		176262	0
qx017188.1335.1335.2	qx017188	KTAMAAAK	2	0.000706714	360.402	396.226	396.226	0.00017762	0.00792452		206720	1
qx017188.13351.13351.3	qx017188	LKLDWDGVRK	3	0.00895857	1955.75	410.574	410.572	0.00618386	0.0123172		270662	2
qx017188.13354.13354.2	qx017188	QISQAYEVLSDAK	2	0	1956.18	726.876	726.864	0.0227578	0.0145375	Gln->Lys	2647272	0
qx017188.13355.13355.2	qx017188	VYIYHLR	2	0	1956.25	482.746	503.777	-42.0621	0.00965492	Arg->Asn	871946	0
qx017188.13356.13356.3	qx017188	VAPEEHPVLLTEATLNPK	3	0	1956.33	652.027	653.358	-3.99405	0.0195608	Thr->Pro / Glu->pyro-Glu+Methyl	2115312	0
qx017188.1336.1336.2	qx017188	VTQQDVKK	2	0	360.511	383.726	473.272	-179.091	0.00767453	No direct match found in Unimod	641382	1
qx017188.13360.13360.2	qx017188	TVAGVSICSTMTNR	2	0	1956.84	748.864	748.863	0.00080239	0.0149773		2790896	0
qx017188.13362.13362.2	qx017188	VYENYPTYDLTER	2	0	1957.02	832.39	832.378	0.0246223	0.0166478	Gln->Lys	3250788	0
qx017188.13365.13365.2	qx017188	FDLMYAK	2	0	1957.55	444.22	444.22	0.000424292	0.00888441		451552	0
qx017188.13367.13367.2	qx017188	FRIDGDMVPHISR	2	0.000706714	1957.71	771.897	771.896	0.00271459	0.0154379		2925286	1
qx017188.13369.13369.2	qx017188	LWTPIK	2	0.000706714	1957.89	379.24	379.234	0.0115253	0.00758479	No direct match found in Unimod	143168	0
qx017188.13372.13372.3	qx017188	TIPMDGQHFCFTR	3	0	1958.32	537.582	537.247	1.00581	0.0161275	Label:15N(1)	1145248	0
qx017188.13380.13380.2	qx017188	TVYSDVENPHLMGWDYPK	2	0	1959.3	1084.5	1076	17.0024	0.0216899	Pro->Asn / Asn->Met	3980732	0
qx017188.1339.1339.2	qx017188	HESGASIK	2	0	361.207	385.196	414.714	-59.0372	0.00770391	No direct match found in Unimod	289184	0
qx017188.13393.13393.3	qx017188	NCLTNFHGMDLTR	3	0	1961.35	527.244	527.238	0.0185047	0.0158173	No direct match found in Unimod	1060782	0
qx017188.13396.13396.2	qx017188	VSGYPTLK	2	0.00479904	1961.85	432.75	432.745	0.0111506	0.00865501	No direct match found in Unimod	385910	0
qx017188.13399.13399.3	qx017188	GPHEFCSQHTMLVK	3	0.00167785	1962.25	557.931	557.597	1.00169	0.0167379	Label:15N(1)	1310866	0
qx017188.13401.13401.2	qx017188	AINFNFGYAK	2	0.00221729	1962.43	542.502	573.285	-61.5668	0.01085	No direct match found in Unimod	1446992	0
qx017188.13403.13403.3	qx017188	LNILQEGHAQCLEAVR	3	0	1962.61	617.658	617.656	0.00407401	0.0185297		1819422	0
qx017188.13410.13410.2	qx017188	YVWLQGR	2	0.00671337	1963.38	461.243	461.251	-0.0148207	0.00922487	No direct match found in Unimod	559962	0
qx017188.13411.13411.2	qx017188	DLDVFAR	2	0	1963.46	361.207	418.219	-114.024	0.00722414	No direct match found in Unimod	308812	0
qx017188.13416.13416.3	qx017188	ENNVDAVHPGYGFLSER	3	0	1964.04	635.637	635.631	0.0199089	0.0190691	Gln->Lys	1966138	0
qx017188.13419.13419.2	qx017188	EVMLVGIGDK	2	0	1964.58	530.789	530.789	-0.00084181	0.0106158		1083014	0
qx017188.13428.13428.2	qx017188	VLEEMEARFEK	2	0.00260926	1965.5	690.835	690.845	-0.0192854	0.0138167	No direct match found in Unimod	2395816	1
qx017188.13431.13431.2	qx017188	KNEPIFK	2	0.00346784	1965.76	438.257	438.253	0.00859426	0.00876514		417810	1
qx017188.13434.13434.2	qx017188	IFGGVLESDAR	2	0.00479904	1966.18	582.307	582.306	0.00121712	0.0116461		1526324	0
qx017188.13436.13436.2	qx017188	FVSEVQNLK	2	0	1966.33	493.737	532.785	-78.0959	0.00987474	No direct match found in Unimod	1100652	0
qx017188.13439.13439.2	qx017188	PHIPFR	2	0	1966.75	305.178	383.722	-157.088	0.00610355	No direct match found in Unimod	158508	0
qx017188.13440.13440.2	qx017188	ISSELEMLR	2	0.00719424	1966.84	547.279	547.282	-0.0043534	0.0109456		1226552	0
qx017188.13445.13445.2	qx017188	LTPCGTGTSTDVVYR	2	0.00274725	1967.45	814.898	813.893	2.00856	0.016298	Label:15N(2) / Glu->Met / O18_STY / Pro->Val	3154690	0
qx017188.13454.13454.2	qx017188	VPHNINFR	2	0.00221729	1968.62	354.711	498.772	-288.123	0.00709422	No direct match found in Unimod	832392	0
qx017188.13457.13457.2	qx017188	SIQFLGTVYK	2	0.00221729	1968.87	610.733	578.324	64.8179	0.0122147	No direct match found in Unimod	1495252	0
qx017188.13473.13473.2	qx017188	LWDINAH	2	0	1971.09	378.696	434.719	-112.046	0.00757392	No direct match found in Unimod	394818	0
qx017188.13476.13476.3	qx017188	VENDPHFIIYLPK	3	0.00274725	1971.51	529.589	528.952	1.90925	0.0158877	No direct match found in Unimod	1071470	0
qx017188.13477.13477.3	qx017188	LQMEAPHIIVGTPGR	3	0	1971.6	540.296	540.296	0.000311702	0.0162089		1168022	0
qx017188.13480.13480.4	qx017188	FKEMGFELKDIK	4	0.00167785	1971.83	372.183	371.951	0.929066	0.0148873	No direct match found in Unimod	117464	2
qx017188.13482.13482.2	qx017188	AGIALNDNFVK	2	0	1972.16	581.318	581.317	0.00269886	0.0116264		1514848	0
qx017188.13484.13484.3	qx017188	EYWMDPEGEMKPGR	3	0.00563297	1972.32	575.584	575.585	-0.00184737	0.0172675		1465724	0
qx017188.13485.13485.2	qx017188	ENNVDAVHPGYGFLSER	2	0.000706714	1972.42	952.951	952.942	0.0163822	0.019059		3703730	0
qx017188.13489.13489.2	qx017188	GDLGIEIPAEK	2	0	1973.03	571.811	571.309	1.00547	0.0114362	Label:15N(1)	1431136	0
qx017188.13492.13492.4	qx017188	GKNVIHPFLSR	4	0	1973.55	367.692	317.687	200.021	0.0147077	No direct match found in Unimod	14170	1
qx017188.13496.13496.2	qx017188	VYIYHLR	2	0	1974.15	474.232	503.777	-59.0899	0.00948464	No direct match found in Unimod	871946	0
qx017188.13499.13499.2	qx017188	YNLPTMCDIR	2	0	1974.58	754.306	641.8	225.012	0.0150861	No direct match found in Unimod	2021364	0
qx017188.13502.13502.2	qx017188	YIEIFK	2	0	1975.02	406.731	406.731	0.00028171	0.00813463		253372	0
qx017188.13506.13506.2	qx017188	LNALGFSLEQR	2	0	1975.56	630.364	624.341	12.0472	0.0126073	Thr->Xle / Ser->Val	1878066	0
qx017188.13507.13507.2	qx017188	LLLEMEAIPK	2	0.00135593	1975.65	578.838	578.836	0.00376855	0.0115768		1493070	0
qx017188.13509.13509.3	qx017188	FRIDGDMVPHISR	3	0.00854701	1976.08	520.266	514.933	15.9977	0.015608	Hydroxylation / Ala->Ser / Phe->Tyr	953780	1
qx017188.13517.13517.3	qx017188	FRIDGDMVPHISR	3	0	1977.37	465.909	514.933	-147.072	0.0139773	No direct match found in Unimod	953780	1
qx017188.13523.13523.3	qx017188	FRIDGDMVPHISR	3	0	1978.21	514.933	514.933	-0.00126598	0.015448		953780	1
qx017188.13524.13524.2	qx017188	IDGDMVPHISR	2	0	1978.28	563.768	620.311	-113.087	0.0112753	No direct match found in Unimod	1842886	0
qx017188.13526.13526.3	qx017188	SGILTLDKDYNNIGK	3	0	1978.61	550.961	550.961	-0.00239222	0.0165288		1255076	0
qx017188.13531.13531.3	qx017188	ALTAESHVDTDLTKPYIK	3	0.000420345	1979.52	668.02	668.021	-0.00438582	0.0200406		2224108	0
qx017188.13534.13534.3	qx017188	LQWFQNHLDPQK	3	0.0027137	1980.26	518.934	518.6	1.00157	0.015568	Label:15N(1)	988892	0
qx017188.13536.13536.3	qx017188	FSQCGHVMFAEIK	3	0	1980.64	417.529	518.579	-303.15	0.0125259	No direct match found in Unimod	987028	0
qx017188.13545.13545.3	qx017188	VNQIGSVTESIQACKLAQSNGWGVMVSHR	3	0	1982.03	1029.53	1066.86	-112.016	0.0308858	No direct match found in Unimod	3966002	1
qx017188.13547.13547.2	qx017188	GEPHVTR	2	0	1982.41	506.255	398.209	216.091	0.0101251	Unknown:216	214194	0
qx017188.13548.13548.2	qx017188	IIAPLVTR	2	0.00873732	1982.48	441.791	441.792	-0.00230204	0.00883582		435896	0
qx017188.13551.13551.3	qx017188	VENDPHFIIYLPK	3	0	1983.22	529.922	528.952	2.90883	0.0158977	No direct match found in Unimod	1071470	0
qx017188.13557.13557.2	qx017188	LYGGMNYR	2	0.00479904	1984.57	487.226	487.232	-0.0110232	0.00974452	No direct match found in Unimod	743724	0
qx017188.13558.13558.2	qx017188	SLPDLGLR	2	0	1984.64	435.755	435.756	-0.00204155	0.0087151		401886	0
qx017188.13561.13561.2	qx017188	IYEFTLQR	2	0.00221729	1985.13	660.742	535.287	250.91	0.0132148	No direct match found in Unimod	1126130	0
qx017188.13562.13562.3	qx017188	IQSSHNFQLESVNK	3	0.0071599	1985.2	545.28	544.606	2.02315	0.0163584	Pro->Val	1200288	0
qx017188.13563.13563.2	qx017188	FLTVMMK	2	0	1985.27	435.234	435.235	-0.00233841	0.00870467		398700	0
qx017188.13572.13572.2	qx017188	LYEEYTR	2	0	1986.9	496.23	487.235	17.9903	0.0099246	Fphe	743720	0
qx017188.13576.13576.2	qx017188	EFYAWIR	2	0.00221729	1987.45	481.743	492.751	-22.0153	0.00963486	No direct match found in Unimod	778676	0
qx017188.13592.13592.2	qx017188	PHITVDR	2	0	1991.13	305.169	419.233	-228.128	0.00610337	No direct match found in Unimod	316366	0
qx017188.13596.13596.2	qx017188	WDLVAGK	2	0	1992.09	337.697	394.719	-114.044	0.00675393	No direct match found in Unimod	200312	0
qx017188.13601.13601.3	qx017188	YIQDFQREKQEFER	3	0.00274725	1992.95	639.974	639.315	1.9781	0.0191992	Thr->Cys / Val->Thr / Label:15N(2)	2005860	2
qx017188.13610.13610.2	qx017188	TVAGVSICSTMTNR	2	0	1994.57	748.861	748.863	-0.00432456	0.0149772		2790896	0
qx017188.13613.13613.3	qx017188	RNVIPTITQMNLK	3	0.00479904	1995.06	509.96	509.961	-0.00141211	0.0152988		917686	1
qx017188.13617.13617.2	qx017188	FRIDGDMVPHISR	2	0	1995.81	771.894	771.896	-0.00399928	0.0154379		2925286	1
qx017188.13618.13618.2	qx017188	QSGEAFVELGSEDDVK	2	0	1995.89	855.897	855.889	0.0153363	0.0171179		3353176	0
qx017188.13621.13621.2	qx017188	TDGTLMIER	2	0	1996.38	539.762	518.261	43.0024	0.0107952	Carbamyl / Ala->Asn	990928	0
qx017188.13623.13623.4	qx017188	KAFLDFYHSFLEK	4	0	1996.79	418.449	411.966	25.9312	0.016738	No direct match found in Unimod	275316	1
qx017188.13634.13634.2	qx017188	RNVIPTITQMNLK	2	0.000420345	1999.74	764.435	764.437	-0.00423696	0.0152887		2887020	1
qx017188.13636.13636.3	qx017188	GPHEFCSQHTMLVK	3	0.0027137	2000.07	557.93	557.597	0.997293	0.0167379	Deamidation / Asn->Asp / Gln->Glu / Label:15N(1)	1310866	0
qx017188.13647.13647.3	qx017188	EILVTYNCCDDDYFNKK	3	0.0027137	2002.38	733.323	732.991	0.995515	0.0219997	Deamidation / Asn->Asp / Gln->Glu / Label:15N(1)	2683882	1
qx017188.13654.13654.2	qx017188	LLLLDYPPDR	2	0.00228758	2003.35	607.839	607.843	-0.00676604	0.0121568		1737018	0
qx017188.13655.13655.4	qx017188	QLFHPEQLITGKEDAANNYAR	4	0	2003.42	605.057	604.803	1.01897	0.0242023	Label:15N(1)	1714524	1
qx017188.13662.13662.2	qx017188	VIATFDPK	2	0.00228758	2004.47	445.747	445.753	-0.0120679	0.00891493	No direct match found in Unimod	459364	0
qx017188.13668.13668.3	qx017188	YWDQTYHPNCVNCLDDR	3	0.00671337	2005.46	752.642	752.646	-0.0128893	0.0225792		2816720	0
qx017188.13670.13670.2	qx017188	GEPHVTR	2	0	2005.8	420.231	398.209	44.0445	0.00840463	No direct match found in Unimod	214194	0
qx017188.13671.13671.2	qx017188	ALLPELR	2	0	2005.89	406.255	406.255	-0.00100734	0.0081251		248826	0
qx017188.13672.13672.3	qx017188	ALTAESHVDTDLTKPYIK	3	0.00274725	2005.96	668.688	668.021	2.0008	0.0200606	Label:15N(2) / Glu->Met / O18_STY / Pro->Val	2224108	0
qx017188.13673.13673.2	qx017188	PHITVDR	2	0	2006.03	305.177	419.233	-228.111	0.00610354	No direct match found in Unimod	316366	0
qx017188.13675.13675.2	qx017188	IQAQYGTPAPSPGPR	2	0	2006.46	823.446	770.399	106.094	0.0164689	No direct match found in Unimod	2920438	0
qx017188.13676.13676.3	qx017188	QLFHPEQLITGKEDAANNYAR	3	0	2006.53	806.072	806.068	0.0117856	0.0241822		3120548	1
qx017188.13689.13689.3	qx017188	VEQLGAEGNVEESQKVMDEVEK	3	0	2008.76	817.059	816.392	2.00059	0.0245118	Val->Thr / Label:15N(2) / Glu->Met / O18_STY / Pro->Val	3171924	1
qx017188.13692.13692.2	qx017188	GEPHVTR	2	0	2009.17	355.207	398.209	-86.0031	0.00710415	No direct match found in Unimod	214194	0
qx017188.13694.13694.3	qx017188	YRQLFHPEQLITGKEDAANNYAR	3	0	2009.32	806.407	912.456	-318.149	0.0241922	No direct match found in Unimod	3577206	2
qx017188.13697.13697.3	qx017188	QVMGLITHTDSPYIR	3	0	2009.72	577.634	577.635	-0.00206155	0.017329		1486472	0
qx017188.13702.13702.2	qx017188	AGFLIGDGAGVGK	2	0	2010.28	581.316	581.317	-0.000963254	0.0116263		1514838	0
qx017188.13707.13707.2	qx017188	TEQAISFAK	2	0.00405996	2010.82	518.768	518.769	-0.00320002	0.0103754		990950	0
qx017188.13709.13709.2	qx017188	LKFNSTIK	2	0.0096	2010.97	458.286	476.279	-35.9863	0.00916572	No direct match found in Unimod	659772	1
qx017188.13715.13715.3	qx017188	VEQLGAEGNVEESQKVMDEVEK	3	0	2011.61	816.391	816.392	-0.00350156	0.0244917		3171924	1
qx017188.13719.13719.4	qx017188	ESAPSSGPPPKPPVSSGSGSSSSSSSCSSRK	4	0	2012.14	720.092	738.093	-72.0013	0.0288037	Glu->Gly	2723276	1
qx017188.13722.13722.2	qx017188	MTVVWDK	2	0	2012.57	309.16	460.731	-303.141	0.00618321	No direct match found in Unimod	551068	0
qx017188.13728.13728.2	qx017188	LNAIYQNNLTK	2	0	2013.23	630.864	646.846	-31.964	0.0126173	Met->Val / Cys->Ala	2057048	0
qx017188.13734.13734.4	qx017188	SVEMHHEALSEALPGDNVGFNVK	4	0	2013.85	621.055	621.048	0.0259304	0.0248422	Gln->Lys	1855166	0
qx017188.13737.13737.2	qx017188	SAGFPFNK	2	0.00479904	2014.27	434.223	434.222	0.00289617	0.00868446		395976	0
qx017188.13738.13738.2	qx017188	RAPAFLK	2	0.00479904	2014.35	401.746	401.75	-0.00939197	0.00803491	No direct match found in Unimod	229036	1
qx017188.13740.13740.2	qx017188	EIQGFLDCAAR	2	0	2014.49	640.31	640.309	0.00215436	0.0128062		2007518	0
qx017188.13747.13747.2	qx017188	LTPCGTGTSTDVVYR	2	0.00167785	2015.42	814.397	813.893	1.00844	0.0162879	Label:15N(1)	3154690	0
qx017188.13751.13751.3	qx017188	FGYHIIMVEGR	3	0	2015.74	441.23	441.229	0.00359555	0.0132369		435042	0
qx017188.13755.13755.3	qx017188	FRIDGDMVPHISR	3	0	2016.25	514.934	514.933	0.00294544	0.015448		953780	1
qx017188.13760.13760.2	qx017188	GLCAIAQAESLR	2	0	2016.82	644.838	644.838	0.00131197	0.0128968		2039512	0
qx017188.13764.13764.3	qx017188	ELGVVHNQDVNLHSSR	3	0.00907591	2017.17	601.975	601.975	0.000363255	0.0180592		1684756	0
qx017188.13766.13766.2	qx017188	ISGIFLTNHIK	2	0	2017.6	621.858	621.864	-0.0123119	0.0124372		1851556	0
qx017188.13784.13784.3	qx017188	KYQKEEFCGLLSSPTGPLSSCHK	3	0.00907591	2019.9	899.083	899.1	-0.0502598	0.0269725	Lys->Gln	3528784	2
qx017188.13792.13792.3	qx017188	ALTAESHVDTDLTKPYIK	3	0.00980392	2020.76	669.025	668.021	3.01264	0.0200708	Label:13C(3) / D3_Label	2224108	0
qx017188.13799.13799.2	qx017188	HTFSNYQHEETIYNLLK	2	0.00854701	2021.81	1077.02	1069.02	15.9961	0.0215404	thiocarboxy / Ser->Cys / Hydroxylation / Ala->Ser / Phe->Tyr / Asp->Met	3970028	0
qx017188.13801.13801.3	qx017188	ASSLNFLNKSVEEPTQPGGTGLSDSR	3	0	2021.97	898.413	898.107	0.919011	0.0269524	No direct match found in Unimod	3523940	1
qx017188.13802.13802.2	qx017188	MTDEEILEK	2	0.00907591	2022.06	575.774	575.768	0.0110585	0.0115155		1469044	0
qx017188.13810.13810.2	qx017188	DFYDFAVSK	2	0	2023.05	658.763	546.256	225.014	0.0131753	No direct match found in Unimod	1215452	0
qx017188.13818.13818.3	qx017188	ITDIIGKEEGIGPENLR	3	0	2023.88	618.67	618.67	-0.000417481	0.0185601		1826610	1
qx017188.13820.13820.3	qx017188	VDKPSEIVDVGDKVWVK	3	0	2024.06	638.684	638.351	0.999462	0.0191605	Deamidation / Asn->Asp / Gln->Glu / Label:15N(1)	1996976	1
qx017188.13824.13824.2	qx017188	VILPDLAVLR	2	0	2024.67	607.814	576.361	62.9063	0.0121563	No direct match found in Unimod	1479810	0
qx017188.13828.13828.4	qx017188	VDKPSEIVDVGDKVWVK	4	0	2025.17	479.016	479.015	0.00329392	0.0191606		684976	1
qx017188.13835.13835.3	qx017188	GLFPFTHVK	3	0	2025.93	349.199	349.199	0.000812294	0.010476		63922	0
qx017188.13845.13845.2	qx017188	YNILGTNAIMDK	2	0	2026.93	649.798	677.34	-55.0828	0.012996	No direct match found in Unimod	2299498	0
qx017188.13847.13847.3	qx017188	MVMIQDGPLPTGADKPLR	3	0	2027.36	647.009	647.01	-0.00197713	0.0194103		2065520	0
qx017188.13852.13852.4	qx017188	KLGFTQSQIDEIDHDYER	4	0.0027137	2027.96	549.517	549.266	1.00541	0.0219807	Deamidation / Asn->Asp / Gln->Glu / Label:15N(1)	1243614	1
qx017188.13856.13856.2	qx017188	YNFFETTIK	2	0.00221729	2028.32	586.007	581.793	8.42971	0.0117201	No direct match found in Unimod	1523222	0
qx017188.13858.13858.2	qx017188	VFSGLVSTGLK	2	0	2028.76	554.324	554.324	7.46824e-05	0.0110865		1290918	0
qx017188.13865.13865.2	qx017188	WDIISPK	2	0	2029.78	337.697	429.74	-184.085	0.00675394	No direct match found in Unimod	370106	0
qx017188.13866.13866.4	qx017188	KAELLDNEKPAAVVAPITTGYTVK	4	0.0027137	2029.87	633.105	632.855	1.00056	0.0253242	Deamidation / Asn->Asp / Gln->Glu / Label:15N(1)	1943340	1
qx017188.13878.13878.2	qx017188	VIATFDPK	2	0.00772532	2031.29	445.759	445.753	0.0123462	0.00891518	No direct match found in Unimod	459364	0
qx017188.13880.13880.3	qx017188	GYGFITFSDSECAKK	3	0	2031.47	570.934	570.6	1.00319	0.017128	Label:15N(1)	1423292	1
qx017188.13888.13888.2	qx017188	TVAGVSICSTMTNR	2	0	2032.47	748.864	748.863	0.0011686	0.0149773		2790896	0
qx017188.13890.13890.2	qx017188	EILVTYNCCDDDYFNKK	2	0	2032.65	1098.98	1098.98	0.000899421	0.0219797		4014876	1
qx017188.13893.13893.3	qx017188	RNVIPTITQMNLK	3	0.000706714	2033.08	509.962	509.961	0.00344019	0.0152989		917686	1
qx017188.13894.13894.2	qx017188	IMASLNLLR	2	0	2033.15	495.293	523.805	-57.0232	0.00990587	Arg->Val / Asn->Gly / Gln->Ala	1025020	0
qx017188.13897.13897.2	qx017188	IMEEQLVLKR	2	0.00873732	2033.55	629.862	629.863	-0.00266315	0.0125972		1917962	1
qx017188.139.139.2	qx017188	NISNSSKK	2	0.0096	38.1243	334.185	439.241	-210.111	0.0066837	No direct match found in Unimod	425336	1
qx017188.13900.13900.2	qx017188	TQLNDSLK	2	0.00221729	2033.82	367.697	459.748	-184.102	0.00735395	No direct match found in Unimod	546440	0
qx017188.13906.13906.2	qx017188	SLTEVTGPPTK	2	0.0093985	2034.69	563.225	586.314	-46.1784	0.0112645	No direct match found in Unimod	1563882	0
qx017188.13912.13912.2	qx017188	DSSLVVAFICK	2	0	2035.91	615.356	619.826	-8.93957	0.0123071	No direct match found in Unimod	1832536	0
qx017188.13921.13921.2	qx017188	RNVIPTITQMNLK	2	0	2037.52	764.438	764.437	0.000401713	0.0152888		2887020	1
qx017188.13928.13928.2	qx017188	FTVETASR	2	0	2038.8	457.261	455.735	3.052	0.00914522	No direct match found in Unimod	515816	0
qx017188.13931.13931.3	qx017188	MVMIQDGPLPTGADKPLR	3	0	2039.21	647.679	647.01	2.00706	0.0194304	Label:15N(2) / Glu->Met / O18_STY / Pro->Val	2065520	0
qx017188.13939.13939.3	qx017188	YLYTLVITDKEK	3	0	2040.55	495.945	495.945	-0.000469081	0.0148783		809120	1
qx017188.13948.13948.2	qx017188	YLYTLVITDKEK	2	0	2042.25	743.413	743.414	-0.00127977	0.0148683		2760176	1
qx017188.13958.13958.3	qx017188	GPHEFCSQHTMLVK	3	0.00346784	2044.3	557.597	557.597	-0.00136381	0.0167279		1310866	0
qx017188.13959.13959.2	qx017188	TTVTALVR	2	0.00617103	2044.37	430.756	430.764	-0.0150671	0.00861512	No direct match found in Unimod	374760	0
qx017188.13967.13967.3	qx017188	EHALLAYTLGVK	3	0	2046.01	438.919	438.919	0.000754932	0.0131676		416150	0
qx017188.13972.13972.2	qx017188	AFGYYGPLR	2	0	2047.15	522.772	522.269	1.00602	0.0104554	Label:15N(1)	1013750	0
qx017188.13975.13975.3	qx017188	KLAVNMVPFPR	3	0	2047.64	424.916	424.909	0.020748	0.0127475	No direct match found in Unimod	341482	1
qx017188.13978.13978.2	qx017188	YMACCLLYR	2	0	2048.05	625.28	625.28	-0.000465561	0.0125056		1890348	0
qx017188.13982.13982.2	qx017188	KLAVNMVPFPR	2	0	2048.61	636.37	636.368	0.00344421	0.0127274		1976128	1
qx017188.13986.13986.2	qx017188	EHALLAYTLGVK	2	0	2049.1	657.875	657.874	0.00134805	0.0131575		2140172	0
qx017188.13992.13992.2	qx017188	LVQAFQFTDK	2	0.000706714	2050.34	599.321	599.311	0.0200354	0.0119864	No direct match found in Unimod	1671212	0
qx017188.14000.14000.3	qx017188	ALTAESHVDTDLTKPYIK	3	0.00479904	2051.62	668.023	668.021	0.00385392	0.0200407		2224108	0
qx017188.14009.14009.2	qx017188	TDGTLMIER	2	0.000706714	2053.39	518.262	518.261	0.00333211	0.0103652		990928	0
qx017188.14015.14015.3	qx017188	KGVNLPGAAVDLPAVSEK	3	0	2054.12	589.669	589	2.00776	0.0176901	Label:15N(2) / Glu->Met / O18_STY / Pro->Val	1578230	1
qx017188.14018.14018.2	qx017188	TAFQEALDAAGDK	2	0	2054.58	669.323	669.315	0.0172476	0.0133865	No direct match found in Unimod	2237374	0
qx017188.14025.14025.2	qx017188	SGDGAFYGPK	2	0	2055.57	443.728	499.733	-112.009	0.00887456	No direct match found in Unimod	838730	0
qx017188.14027.14027.2	qx017188	IDGDMVPHISR	2	0	2055.99	611.306	620.311	-18.0107	0.0122261	Phospho+PL / Pyro_glu / Xlink:EDC	1842886	0
qx017188.14031.14031.2	qx017188	GSTDNLMDDIER	2	0.00135593	2056.47	683.3	683.301	-0.00312731	0.013666		2339908	0
qx017188.14037.14037.3	qx017188	QLHDDYFYHDEL	3	0.00535077	2057.12	532.231	532.232	-0.00237123	0.0159669		1104298	0
qx017188.14039.14039.2	qx017188	LAVNMVPFPR	2	0	2057.26	580.315	580.318	-0.00552596	0.0116063		1509924	0
qx017188.14040.14040.2	qx017188	WTPIEYFNNK	2	0.00221729	2057.35	674.316	656.814	35.0035	0.0134863	Gln->Tyr	2138600	0
qx017188.14041.14041.2	qx017188	AELNEFLTR	2	0	2057.43	547.287	547.28	0.013788	0.0109457	No direct match found in Unimod	1223424	0
qx017188.14048.14048.2	qx017188	GATVVIGTSK	2	0.000706714	2058.17	466.774	466.774	5.76518e-05	0.00933548		587496	0
qx017188.14049.14049.3	qx017188	ELGVVHNQDVNLHSSR	3	0.00135593	2058.25	601.974	601.975	-0.00274954	0.0180592		1684756	0
qx017188.14051.14051.3	qx017188	ITSENPDEGFKPSSGTVQELNFR	3	0	2058.59	851.747	851.742	0.0148253	0.0255524		3334634	0
qx017188.14052.14052.2	qx017188	AVAQALEVIPR	2	0	2058.68	583.846	583.848	-0.00371681	0.0116769		1532338	0
qx017188.14053.14053.2	qx017188	FVADGIFK	2	0	2058.77	448.747	448.747	-0.0015028	0.00897493		471118	0
qx017188.14058.14058.3	qx017188	LDLIAQQMMPEVR	3	0.00825036	2059.36	520.602	520.602	-0.00133468	0.0156181		1002218	0
qx017188.14060.14060.2	qx017188	TPVYDLLK	2	0	2059.53	460.776	474.774	-27.9953	0.00921552	OxPro / Asp->Ser / Glu->Thr	647774	0
qx017188.14072.14072.3	qx017188	FQEKDEDDNLIDSYFVVKR	3	0.00854701	2060.95	792.716	787.385	15.993	0.0237815	thiocarboxy / Ser->Cys / Hydroxylation / Ala->Ser / Phe->Tyr / Asp->Met	3015986	2
qx017188.14075.14075.3	qx017188	EILVTYNCCDDDYFNKK	3	0	2061.37	733.324	732.991	1.00083	0.0219997	Deamidation / Asn->Asp / Gln->Glu / Label:15N(1)	2683882	1
qx017188.14083.14083.2	qx017188	GWEEGVAQMSVGQR	2	0	2062.23	767.359	767.359	1.31465e-05	0.0153472		2902538	0
qx017188.14084.14084.2	qx017188	GGQDQFNWEDVK	2	0.000706714	2062.33	712.318	712.31	0.0172282	0.0142464	No direct match found in Unimod	2548742	0
qx017188.14089.14089.3	qx017188	LSSEIRHLLTLK	3	0	2062.91	470.93	470.621	0.926936	0.0141279	No direct match found in Unimod	617108	1
qx017188.14092.14092.2	qx017188	LTPCGTGTSTDVVYR	2	0.000706714	2063.18	813.893	813.893	-0.000472462	0.0162779		3154690	0
qx017188.14093.14093.2	qx017188	LTAELQDTK	2	0.00719424	2063.27	509.769	509.774	-0.010042	0.0101954		916122	0
qx017188.14095.14095.3	qx017188	KSEIEYYAMLAK	3	0	2063.45	482.918	482.583	1.00633	0.0144876	Label:15N(1)	704612	1
qx017188.14099.14099.2	qx017188	IMASLVLAR	2	0	2063.97	487.298	487.297	0.00224598	0.00974596		742352	0
qx017188.141.141.3	qx017188	IHFQEDWK	3	0.0071599	38.5659	368.848	368.182	1.99633	0.0110654	Label:15N(2) / Glu->Met / O18_STY	110490	0
qx017188.14101.14101.3	qx017188	KSEIEYYAMLAK	3	0	2064.15	482.585	482.583	0.00456163	0.0144775		704612	1
qx017188.14102.14102.3	qx017188	ELGVVHNQDVNLHSSR	3	0.000706714	2064.23	601.974	601.975	-0.00159729	0.0180592		1684756	0
qx017188.14106.14106.3	qx017188	FYSDSHHLK	3	0.00813008	2064.57	412.217	378.517	101.099	0.0123665	No direct match found in Unimod	138680	0
qx017188.14109.14109.2	qx017188	TDTESELDLISR	2	0	2064.99	690.341	689.838	1.00485	0.0138068	Label:15N(1)	2387932	0
qx017188.14111.14111.2	qx017188	LVILANNCPALR	2	0	2065.17	677.389	677.387	0.00420102	0.0135478		2296066	0
qx017188.14115.14115.2	qx017188	YQAIFDNTTSLTDK	2	0	2065.52	809.394	809.386	0.0170288	0.0161879	No direct match found in Unimod	3137184	0
qx017188.14117.14117.2	qx017188	QSGEAFVELGSEDDVK	2	0	2065.85	855.898	855.889	0.0180219	0.017118	No direct match found in Unimod	3353176	0
qx017188.14121.14121.3	qx017188	SIEIPRPVDGVEVPGCGK	3	0	2066.22	637.336	637	1.00793	0.0191201	Label:15N(1)	1978978	0
qx017188.14126.14126.2	qx017188	YQAIFDNTTSLTDK	2	0	2066.82	809.896	808.894	2.00544	0.0161979	Label:15N(2) / Glu->Met / O18_STY / Pro->Val	3132144	0
qx017188.14128.14128.3	qx017188	KGLTPSQIGVILR	3	0	2066.98	461.29	461.289	0.00253945	0.0138387		556460	1
qx017188.14129.14129.2	qx017188	VVLIQQLEK	2	0	2067.07	517.797	556.837	-78.0809	0.0103559	No direct match found in Unimod	1307876	0
qx017188.14134.14134.3	qx017188	SIEIPRPVDGVEVPGCGK	3	0	2067.5	636.981	637	-0.0550006	0.0191094	Lys->Gln	1978978	0
qx017188.14136.14136.2	qx017188	TLVELDQDVK	2	0	2067.83	604.804	580.314	48.9811	0.0120961	No direct match found in Unimod	1513464	0
qx017188.14138.14138.2	qx017188	IMNTFSVVPSPK	2	0	2067.99	660.355	660.355	0.000381429	0.0132071		2164812	0
qx017188.14140.14140.2	qx017188	VALHELYK	2	0	2068.17	585.84	486.779	198.122	0.0117168	No direct match found in Unimod	738396	0
qx017188.14141.14141.2	qx017188	VQQTVQDLFGR	2	0	2068.26	645.845	645.844	0.00294878	0.0129169		2052598	0
qx017188.14144.14144.3	qx017188	NGFSSVQATQLQTTQSVEGATGSAVK	3	0	2068.53	866.767	866.1	2.00142	0.026003	Val->Thr / Label:15N(2) / Glu->Met / O18_STY / Pro->Val	3400332	0
qx017188.14145.14145.3	qx017188	GWEEGVAQMSVGQR	3	0	2068.62	511.909	511.909	0.000518662	0.0153573		930362	0
qx017188.14155.14155.2	qx017188	GAVVVLNMVEASR	2	0.00221729	2069.8	642.37	672.869	-60.9983	0.0128474	No direct match found in Unimod	2255438	0
qx017188.14160.14160.2	qx017188	YWDQTYHPNCVNCLDDR	2	0	2070.4	1119.95	1128.47	-17.0263	0.022399	Pyro-glu / N-oxobutanoic	4055698	0
qx017188.14161.14161.3	qx017188	HTFSNYQHEETIYNLLK	3	0.00854701	2070.47	718.349	713.016	15.9975	0.0215505	thiocarboxy / Ser->Cys / Hydroxylation / Ala->Ser / Phe->Tyr / Asp->Met	2556238	0
qx017188.14162.14162.2	qx017188	YNLPTMCDIR	2	0.00854701	2070.55	649.798	641.8	15.9964	0.012996	Hydroxylation / Ala->Ser / Phe->Tyr	2021364	0
qx017188.14163.14163.3	qx017188	YWEEYSKGADYMDCLYR	3	0	2070.62	767.975	750.315	52.9793	0.0230393	No direct match found in Unimod	2804266	1
qx017188.14164.14164.2	qx017188	NLYIISVK	2	0	2070.71	475.291	475.289	0.00281175	0.00950582		653384	0
qx017188.14168.14168.2	qx017188	EILVTYNCCDDDYFNKK	2	0	2071.23	1098.98	1098.98	0.00212012	0.0219797		4014876	1
qx017188.14171.14171.2	qx017188	TVAGVSICSTMTNR	2	0	2071.65	748.864	748.863	0.000192038	0.0149773		2790896	0
qx017188.14177.14177.2	qx017188	YFLIAK	2	0	2072.19	377.728	377.729	-0.000707952	0.00755456		137762	0
qx017188.14187.14187.3	qx017188	ELVFKEDGQEYAQVIK	3	0	2073.36	632.664	632.991	-0.982594	0.0189799	Amide / Asp->Asn / Glu->Gln / Glu->pyro-Glu+Methyl:2H(2)13C(1)	1941658	1
qx017188.14188.14188.3	qx017188	FRIDGDMVPHISR	3	0.0027137	2073.43	515.269	514.933	1.00819	0.0154581	Label:15N(1)	953780	1
qx017188.14195.14195.2	qx017188	LEIPAELAVMLK	2	0	2074.06	673.325	671.886	2.87854	0.0134665	No direct match found in Unimod	2249608	0
qx017188.14205.14205.2	qx017188	SAWYMGPVSR	2	0	2075.14	577.277	577.277	0.00175955	0.0115455		1486782	0
qx017188.14207.14207.2	qx017188	ILSSKSK	2	0.00287632	2075.3	381.742	381.74	0.00401542	0.00763483		149896	1
qx017188.14215.14215.3	qx017188	NSVDEQEETVISYESTPEVSR	3	0.00274725	2076.19	800.703	800.035	2.00575	0.0240211	Label:15N(2) / Glu->Met / O18_STY / Pro->Val	3088792	0
qx017188.14216.14216.3	qx017188	LQPTWNDLGDKYNSMEDAK	3	0.000706714	2076.28	742.679	742.672	0.0203595	0.0222804		2750946	1
qx017188.14223.14223.2	qx017188	GYAYVEFENPDEAEK	2	0.000706714	2076.89	881.383	881.378	0.00970083	0.0176277		3460068	0
qx017188.14225.14225.3	qx017188	MQTDKPFDQTTISLQMGTNK	3	0.00199203	2077.07	762.371	762.364	0.0197223	0.0228711		2874254	0
qx017188.14227.14227.3	qx017188	LQPTWNDLGDKYNSMEDAK	3	0.00287632	2077.41	742.343	742.344	-0.00325392	0.0222703		2750944	1
qx017188.14229.14229.2	qx017188	IMASLNLLR	2	0	2077.57	495.294	523.805	-57.0222	0.00990588	Asn->Gly / Gln->Ala	1025020	0
qx017188.14230.14230.2	qx017188	ILAQATSDLVNAIK	2	0	2077.64	751.409	729.414	43.9887	0.0150282	carboxyl / Ala->Asp	2665070	0
qx017188.14237.14237.3	qx017188	NGFSSVQATQLQTTQSVEGATGSAVK	3	0.000706714	2078.22	866.1	866.1	0.0011761	0.025983		3400332	0
qx017188.14247.14247.3	qx017188	NSVDEQEETVISYESTPEVSR	3	0.00135593	2079.32	800.035	800.035	0.00166537	0.0240011		3088792	0
qx017188.14248.14248.4	qx017188	LLHYLGHVMVNGPTTPIPVK	4	0	2079.39	547.31	547.309	0.00231917	0.0218924		1227548	0
qx017188.14250.14250.3	qx017188	VWIMQNETGISHDAIAQESK	3	0	2079.56	753.704	753.035	2.00433	0.0226111	Label:15N(2) / Glu->Met / O18_STY / Pro->Val	2822708	0
qx017188.14256.14256.3	qx017188	LLHYLGHVMVNGPTTPIPVK	3	0.00274725	2080.1	730.077	729.41	2.00236	0.0219023	Label:15N(2) / Glu->Met / O18_STY / Pro->Val	2665946	0
qx017188.14257.14257.2	qx017188	YWDQTYHPNCVNCLDDR	2	0	2080.19	1150.96	1128.47	44.9844	0.0230192	Nitro	4055698	0
qx017188.14265.14265.2	qx017188	LLDALKNK	2	0.0043573	2081.11	457.787	457.787	-0.000860068	0.00915573		530080	1
qx017188.14271.14271.3	qx017188	IMNTFSVVPSPK	3	0	2081.58	440.572	440.572	-0.000638934	0.0132172		430116	0
qx017188.14274.14274.3	qx017188	GPHEFCSQHTMLVK	3	0.00287632	2082	557.598	557.597	0.0019816	0.0167279		1310866	0
qx017188.14278.14278.3	qx017188	IHYLDTTTLIEPAPR	3	0	2082.35	580.983	580.649	1.00261	0.0174295	Label:15N(1)	1509112	0
qx017188.14281.14281.2	qx017188	WIFVGGK	2	0	2082.77	346.71	403.732	-114.044	0.0069342	No direct match found in Unimod	238948	0
qx017188.14283.14283.2	qx017188	WDILGK	2	0	2082.91	337.697	366.208	-57.0217	0.00675394	Asn->Gly / Gln->Ala	106170	0
qx017188.14286.14286.2	qx017188	ELVFKEDGQEYAQVIK	2	0	2083.17	948.993	948.491	1.00424	0.0189799	Label:15N(1)	3691658	1
qx017188.14291.14291.4	qx017188	DSFDDRGPSLNPVLDYDHGSR	4	0	2083.76	591.273	591.273	0.00231441	0.0236509		1601618	1
qx017188.14293.14293.3	qx017188	LSSEIRHLLTLK	3	0	2083.93	465.262	470.621	-16.0772	0.0139578	No direct match found in Unimod	617108	1
qx017188.14300.14300.3	qx017188	MKVTNEDFKK	3	0.0069808	2084.71	413.877	413.885	-0.0233353	0.0124163	No direct match found in Unimod	285688	2
qx017188.14301.14301.3	qx017188	DAEAWFTSRTEELNR	3	0	2084.8	691.639	608.955	248.051	0.0207492	No direct match found in Unimod	1741854	1
qx017188.14323.14323.4	qx017188	ELGVDQESEEGKGKTSPDKQK	4	0	2087.22	451.733	573.036	-485.209	0.0180693	No direct match found in Unimod	1448252	3
qx017188.14327.14327.2	qx017188	GYTLVSGYPK	2	0	2087.55	528.777	542.787	-28.0205	0.0105755	No direct match found in Unimod	1182552	0
qx017188.14328.14328.2	qx017188	AVLVDLEPGTMDSVR	2	0.0027137	2087.64	809.914	809.411	1.0051	0.0161983	Label:15N(1)	3132610	0
qx017188.14333.14333.2	qx017188	AFDIYNDKVAGFAK	2	0	2088.25	779.9	779.899	0.00250034	0.015598		2969682	1
qx017188.14335.14335.2	qx017188	AAYFGIYDTAK	2	0	2088.41	610.303	610.303	0.000162974	0.0122061		1757728	0
qx017188.14336.14336.2	qx017188	PVVTPNPK	2	0	2088.48	434.766	426.253	17.0262	0.00869532	Ammonium / D3-Me-ester	354136	0
qx017188.14345.14345.3	qx017188	ALTAESHVDTDLTKPYIK	3	0.00167785	2089.47	668.355	668.021	1.00196	0.0200507	Deamidation / Asn->Asp / Gln->Glu / Label:15N(1)	2224108	0
qx017188.14349.14349.3	qx017188	GCIGTFSAMNLHSGLR	3	0.0031746	2089.98	574.281	574.28	0.00296841	0.0172284		1457554	0
qx017188.14364.14364.3	qx017188	ILNFLMHPK	3	0	2091.51	371.548	371.548	0.00104916	0.0111464		117790	0
qx017188.14366.14366.2	qx017188	FASEIAGVDDLGTTGR	2	0	2091.69	804.895	804.897	-0.00290593	0.0160979		3107620	0
qx017188.14370.14370.2	qx017188	TVFCMQLAAR	2	0.00535077	2092.2	598.799	598.799	-0.000142105	0.011976		1665992	0
qx017188.14373.14373.2	qx017188	QLIVGVNK	2	0	2092.44	427.261	436.266	-18.0109	0.00854521	Phospho+PL / Pyro_glu / Xlink:EDC	407046	0
qx017188.14379.14379.2	qx017188	LIVNVNDLR	2	0.00105189	2093.13	528.314	528.314	0.000122279	0.0105663		1068240	0
qx017188.14380.14380.2	qx017188	LTPCGTGTSTDVVYR	2	0	2093.2	835.398	813.893	43.0098	0.016708	Carbamyl / Ala->Asn / Xle->Arg	3154690	0
qx017188.14393.14393.3	qx017188	QGDDYVYLPYPDPSR	3	0	2094.66	638.308	595.609	128.096	0.0191492	Lys / TMAB-d0	1638938	0
qx017188.14399.14399.4	qx017188	TMVNISDQTMHSIPTSPSHGSIAAYQGYSPQR	4	0	2095.17	866.664	866.407	1.02741	0.0346665	Label:15N(1)	3401452	0
qx017188.14404.14404.2	qx017188	IYLQDEFR	2	0	2095.73	484.782	542.277	-114.991	0.00969564	No direct match found in Unimod	1183182	0
qx017188.14409.14409.2	qx017188	GATVVIGTSK	2	0.00228758	2096.3	466.774	466.774	-0.000491665	0.00933548		587496	0
qx017188.14411.14411.2	qx017188	TLFEDAGYLK	2	0	2096.46	589.797	578.798	21.998	0.0117959	No direct match found in Unimod	1495902	0
qx017188.14413.14413.2	qx017188	EISDVWEEMK	2	0.00168862	2096.62	633.3	633.29	0.0215937	0.012666	No direct match found in Unimod	1949602	0
qx017188.14415.14415.2	qx017188	MVAYLQDSALDDER	2	0.00589102	2096.96	813.378	813.377	0.00174269	0.0162676		3154956	0
qx017188.14421.14421.2	qx017188	LADELINAAK	2	0	2097.63	621.335	529.298	184.074	0.0124267	MTSL	1076346	0
qx017188.14422.14422.2	qx017188	FYNYHKR	2	0.0096	2097.7	649.293	514.259	270.068	0.0129859	No direct match found in Unimod	953864	1
qx017188.14428.14428.2	qx017188	YSSLLLSHR	2	0	2098.36	542.296	538.298	7.99566	0.0108459	No direct match found in Unimod	1155130	0
qx017188.14434.14434.3	qx017188	AFDIYNDKVAGFAK	3	0	2099.02	520.269	520.268	0.0027312	0.0156081		998902	1
qx017188.14435.14435.3	qx017188	EILVTYNCCDDDYFNKK	3	0.000706714	2099.09	732.989	732.991	-0.00429736	0.0219897		2683882	1
qx017188.14437.14437.2	qx017188	FEQIYLSK	2	0.00221729	2099.42	607.818	514.769	186.099	0.0121564	No direct match found in Unimod	953600	0
qx017188.14450.14450.2	qx017188	SLGEEIQESLK	2	0	2101.24	553.777	617.314	-127.074	0.0110755	No direct match found in Unimod	1821590	0
qx017188.14451.14451.2	qx017188	DAAQVVVAGR	2	0.00221729	2101.31	511.256	493.275	35.9626	0.0102251	No direct match found in Unimod	786096	0
qx017188.14454.14454.2	qx017188	IMASLVLAR	2	0	2101.72	487.297	487.297	-1.2321e-05	0.00974594		742352	0
qx017188.14456.14456.2	qx017188	LLLPGELAK	2	0.0099946	2101.86	477.305	477.305	-0.000900486	0.00954609		667240	0
qx017188.14470.14470.2	qx017188	HTFSNYQHEETIYNLLK	2	0	2104.34	1069.02	1069.02	0.00469257	0.0213805		3970028	0
qx017188.14478.14478.2	qx017188	LYNLGLK	2	0.0093985	2105.29	531.239	410.75	240.978	0.0106248	No direct match found in Unimod	270938	0
qx017188.14483.14483.2	qx017188	IMNTFSVVPSPK	2	0	2106.11	660.857	660.847	0.0191731	0.0132171	No direct match found in Unimod	2164814	0
qx017188.14502.14502.3	qx017188	ILTDYGFEGHPFR	3	0.000420345	2109.26	517.924	517.925	-0.000848541	0.0155377		980436	0
qx017188.14505.14505.2	qx017188	TVAGVSICSTMTNR	2	0.000420345	2109.68	748.864	748.863	0.00080239	0.0149773		2790896	0
qx017188.14511.14511.3	qx017188	QVLIASHLPSYELR	3	0	2110.67	542.972	542.639	1.00043	0.0162892	Label:15N(1)	1185846	0
qx017188.14516.14516.3	qx017188	ECPSDECGAGVFMASHFDR	3	0	2112.02	724.959	724.624	1.00317	0.0217488	Deamidation / Asn->Asp / Gln->Glu / Label:15N(1)	2630348	0
qx017188.14517.14517.3	qx017188	LKVPEWVDTVK	3	0	2112.1	438.587	438.587	-0.00100538	0.0131576		418270	1
qx017188.14535.14535.2	qx017188	YLDSMGQK	2	0.00772532	2115.57	479.228	479.221	0.0147133	0.00958457	No direct match found in Unimod	685696	0
qx017188.14536.14536.3	qx017188	HTFSNYQHEETIYNLLK	3	0	2115.65	718.679	713.016	16.9889	0.0215604	Pro->Asn / Asn->Met	2556238	0
qx017188.14553.14553.3	qx017188	SSASAPPPRGFSAISCTVEGAPASFGK	3	0.00105189	2119	893.417	893.434	-0.0512991	0.0268025	Lys->Gln	3507950	1
qx017188.14567.14567.2	qx017188	RISEQFTAMFR	2	0.00405996	2121.34	693.353	693.353	-0.00126939	0.0138671		2416518	1
qx017188.14569.14569.3	qx017188	SVPETPTAVTAPHSSSWDTYYQPR	3	0.00405996	2121.77	893.081	893.089	-0.0235574	0.0267924		3508028	0
qx017188.14572.14572.3	qx017188	RISEQFTAMFR	3	0	2122.27	462.571	462.571	-0.000214558	0.0138771		564278	1
qx017188.14575.14575.4	qx017188	IVSRPEELREDDVGTGAGLLEIK	4	0	2122.67	625.827	624.838	3.9561	0.0250331	Val->Cys	1877138	1
qx017188.14580.14580.2	qx017188	LFGDEAAEQWR	2	0	2123.31	661.312	661.312	-0.000889457	0.0132262		2173222	0
qx017188.14585.14585.3	qx017188	SIQETLGESGSLLPNKLNK	3	0	2123.95	676.706	676.704	0.00479093	0.0203012		2289952	1
qx017188.14587.14587.3	qx017188	HTFSNYQHEETIYNLLK	3	0.000420345	2124.28	713.016	713.016	-0.000258898	0.0213905		2556238	0
qx017188.14592.14592.2	qx017188	LMGLEALK	2	0	2124.97	437.757	437.757	-0.000199018	0.00875514		412064	0
qx017188.14594.14594.2	qx017188	VFQFLNAK	2	0	2125.39	483.774	483.774	8.65047e-05	0.00967548		715984	0
qx017188.14598.14598.2	qx017188	CGYPGHLTFECR	2	0	2125.96	740.314	748.824	-17.0197	0.0148063	Pyro-glu / N-oxobutanoic	2786090	0
qx017188.14602.14602.2	qx017188	LNNGEITQH	2	0.00479904	2126.53	513.256	513.254	0.00387593	0.0102651		948096	0
qx017188.14603.14603.4	qx017188	ELGVDQESEEGKGKTSPDKQK	4	0	2126.62	451.733	573.036	-485.212	0.0180693	No direct match found in Unimod	1448252	3
qx017188.14605.14605.3	qx017188	DLSYCLSGMYDHR	3	0	2127.02	539.566	539.566	-0.000179281	0.016187		1156186	0
qx017188.14613.14613.2	qx017188	DLSYCLSGMYDHR	2	0	2128.06	808.843	808.845	-0.00431639	0.0161769		3127874	0
qx017188.14615.14615.3	qx017188	RNVIPTITQMNLK	3	0.0043573	2128.2	509.961	509.961	0.00151758	0.0152988		917686	1
qx017188.14616.14616.2	qx017188	GPLQSVQVFGR	2	0.000420345	2128.28	594.331	594.33	0.000962276	0.0118866		1627268	0
qx017188.14619.14619.3	qx017188	GGQTHLGLPVFNTVK	3	0	2128.7	523.292	523.291	0.00103179	0.0156987		1024132	0
qx017188.14620.14620.3	qx017188	EIKDILIQYDR	3	0	2128.78	469.595	469.261	1.00308	0.0140879	Label:15N(1)	608084	1
qx017188.14621.14621.2	qx017188	NELESYAYSLK	2	0	2128.86	658.821	658.822	-0.00255621	0.0131764		2151508	0
qx017188.14639.14639.2	qx017188	IMASLNLLR	2	0	2131.34	495.294	523.805	-57.0228	0.00990587	Arg->Val / Asn->Gly / Gln->Ala	1025020	0
qx017188.14643.14643.2	qx017188	TGLAVLELQNK	2	0	2131.92	593.346	593.346	-6.82928e-06	0.0118669		1623570	0
qx017188.14650.14650.2	qx017188	GVAPLWMR	2	0	2132.62	466.286	465.255	2.06303	0.00932573	No direct match found in Unimod	581064	0
qx017188.14652.14652.2	qx017188	TLAAPLNIAMR	2	0	2132.95	684.853	585.837	198.031	0.0136971	No direct match found in Unimod	1555848	0
qx017188.14654.14654.5	qx017188	SRGPIQSSGPTIQDYLNRPRPTWEEVK	5	0.00167785	2133.1	623.326	623.125	1.0035	0.0311663	Deamidation / Asn->Asp / Gln->Glu / Label:15N(1)	1872158	1
qx017188.14661.14661.3	qx017188	LSSEIRHLLTLK	3	0	2133.82	470.93	470.621	0.929042	0.0141279	No direct match found in Unimod	617108	1
qx017188.14662.14662.3	qx017188	VIKDFMIQGGDFTR	3	0	2133.9	542.949	542.948	0.000791607	0.0162885		1187556	1
qx017188.14663.14663.3	qx017188	YNLPTMCDIR	3	0	2133.97	445.84	428.202	52.9129	0.0133752	Cation:Fe[III]	365164	0
qx017188.14665.14665.2	qx017188	VIKDFMIQGGDFTR	2	0.000706714	2134.12	814.422	814.411	0.0211224	0.0162884	Gln->Lys	3161646	1
qx017188.14667.14667.2	qx017188	GVAPLWMR	2	0	2134.45	465.255	465.255	-0.000510454	0.00930509		581064	0
qx017188.14669.14669.2	qx017188	FELTGIPPAPR	2	0.000706714	2134.61	599.335	599.335	0.000981697	0.0119867		1668668	0
qx017188.14670.14670.2	qx017188	VLEQLTGQTPVFSK	2	0	2134.69	774.43	774.419	0.0205394	0.0154886	No direct match found in Unimod	2946602	0
qx017188.14671.14671.3	qx017188	YNLPTMCDIR	3	0.00135593	2134.78	428.202	428.202	-0.000792298	0.0128461		365164	0
qx017188.14676.14676.2	qx017188	YQHQVVANCR	2	0.00221729	2135.7	775.896	638.299	275.196	0.0155179	No direct match found in Unimod	1997698	0
qx017188.14680.14680.2	qx017188	KVFQLEMGLTR	2	0.00719424	2136.18	661.357	661.368	-0.0223512	0.0132271	No direct match found in Unimod	2173000	1
qx017188.14684.14684.3	qx017188	AFDIYNDKVAGFAK	3	0.000420345	2136.67	520.268	520.268	0.000350827	0.015608		998902	1
qx017188.14685.14685.3	qx017188	KLDNDALNNIINNAR	3	0.00167785	2136.76	566.971	566.636	1.00701	0.0170091	Label:15N(1)	1390232	1
qx017188.14686.14686.2	qx017188	LLASANLEEVTMK	2	0	2136.83	709.881	709.882	-0.000409694	0.0141976		2529362	0
qx017188.14689.14689.3	qx017188	EILVTYNCCDDDYFNKK	3	0.00274725	2137.23	733.658	732.991	2.00278	0.0220097	Label:15N(2) / Glu->Met / O18_STY / Pro->Val	2683882	1
qx017188.14690.14690.2	qx017188	SIQETLGESGSLLPNKLNK	2	0	2137.32	1014.55	1014.55	-0.00142137	0.020291		3863560	1
qx017188.14695.14695.2	qx017188	MPLIIQGFK	2	0	2138.26	472.784	523.807	-102.046	0.00945568	No direct match found in Unimod	1026794	0
qx017188.14696.14696.3	qx017188	SVITYVSSIYDAFPK	3	0	2138.35	615.977	563.963	156.043	0.0184793	No direct match found in Unimod	1367546	0
qx017188.14704.14704.2	qx017188	IMASLVLAR	2	0.000420345	2139.67	487.297	487.297	0.00120838	0.00974595		742352	0
qx017188.14709.14709.2	qx017188	LFDWANTSR	2	0	2140.24	555.274	555.272	0.00264705	0.0111055		1295814	0
qx017188.14716.14716.3	qx017188	VFSEWSAIEK	3	0.00274725	2141.24	399.893	399.205	2.06454	0.0119968	No direct match found in Unimod	220704	0
qx017188.14717.14717.2	qx017188	QGDDYVYLPYPDPSR	2	0.00854701	2141.33	900.908	892.91	15.9955	0.0180182	Hydroxylation / Ala->Ser / Phe->Tyr / Asp->Met	3503662	0
qx017188.14721.14721.2	qx017188	HTFSNYQHEETIYNLLK	2	0.000706714	2142.09	1069.02	1069.02	0.00361757	0.0213805		3970028	0
qx017188.14723.14723.3	qx017188	LGQEEVEEERGPAMAVSPLGAVPK	3	0	2142.51	832.429	831.76	2.00767	0.0249729	Label:15N(2) / Glu->Met / O18_STY / Pro->Val	3243848	1
qx017188.14726.14726.2	qx017188	VIVGGVDLLAK	2	0	2142.98	542.343	542.342	0.00153135	0.0108469		1187592	0
qx017188.14729.14729.2	qx017188	NIPDYLNDR	2	0.00274725	2143.47	561.286	560.275	2.02183	0.0112257	Pro->Val	1340182	0
qx017188.14731.14731.4	qx017188	IEELNYSPQGILHTRGPDQYK	4	0	2143.88	626.579	615.314	45.0572	0.0250632	No direct match found in Unimod	1800758	1
qx017188.14734.14734.2	qx017188	YNLPTMCDIR	2	0	2144.29	634.29	641.8	-15.0187	0.0126858	lactic / Lys->Xle / ISD_z+2_ion	2021364	0
qx017188.14739.14739.3	qx017188	VTGEADVEFATHEEAVAAMSK	3	0	2144.85	730.653	731.344	-2.07238	0.0219196	No direct match found in Unimod	2682326	0
qx017188.14740.14740.3	qx017188	VTGEADVEFATHEEAVAAMSK	3	0	2144.92	731.68	731.344	1.00691	0.0219504	Label:15N(1)	2682326	0
qx017188.14743.14743.2	qx017188	VAYMNPIAMAR	2	0	2145.41	618.816	618.815	0.00118335	0.0123763		1830586	0
qx017188.14745.14745.3	qx017188	DEEVHAGLGELLR	3	0	2145.56	480.252	479.916	1.00742	0.0144076	Label:15N(1)	678954	0
qx017188.14749.14749.2	qx017188	TVAGVSICSTMTNR	2	0	2146.38	748.368	748.863	-0.98992	0.0149674	Amide / Asp->Asn / Glu->Gln / Glu->pyro-Glu+Methyl:2H(2)13C(1)	2790896	0
qx017188.14761.14761.3	qx017188	DRPFFPGLVK	3	0	2149.04	392.557	392.557	0.000222891	0.0117767		189124	0
qx017188.14764.14764.2	qx017188	ILNVPQELYEK	2	0	2149.54	673.373	673.372	0.00212835	0.0134675		2263774	0
qx017188.14767.14767.3	qx017188	IAILTCPFEPPKPK	3	0	2150.03	537.638	537.637	0.000514567	0.0161291		1141098	0
qx017188.14776.14776.2	qx017188	TVQFCDAMR	2	0	2151.44	585.756	564.252	43.0072	0.0117151	Carbamyl / Ala->Asn / Xle->Arg	1376638	0
qx017188.14777.14777.2	qx017188	VSLEDLYNGK	2	0	2151.51	569.294	569.293	0.00258749	0.0113859		1420154	0
qx017188.14780.14780.2	qx017188	VLTPFTPVIDR	2	0.00747556	2152.24	629.366	629.364	0.00523402	0.0125873		1922612	0
qx017188.14784.14784.2	qx017188	FAEAFEAIPR	2	0	2152.81	576.3	575.798	1.00392	0.011526	Label:15N(1)	1465726	0
qx017188.14785.14785.2	qx017188	TVYSDVENPHLMGWDYPK	2	0	2152.9	1084.5	1076	17.0032	0.02169	Pro->Asn / Asn->Met	3980732	0
qx017188.14793.14793.2	qx017188	LGANMLISVLK	2	0	2154.19	624.311	579.849	88.9226	0.0124862	No direct match found in Unimod	1501276	0
qx017188.14796.14796.2	qx017188	TVYSDVENPHLMGWDYPK	2	0	2154.7	1083.99	1076	15.9934	0.0216799	thiocarboxy / Ser->Cys / Hydroxylation / Ala->Ser / Phe->Tyr / Asp->Met	3980732	0
qx017188.14798.14798.2	qx017188	FAEAFEAIPR	2	0	2155.12	576.748	575.798	1.8998	0.011535	No direct match found in Unimod	1465726	0
qx017188.14799.14799.2	qx017188	AELVQGQSAPVGMK	2	0.000420345	2155.19	728.877	728.877	0.00115786	0.0145775		2655948	0
qx017188.14805.14805.3	qx017188	KVNNADDFPNLFR	3	0	2156.44	517.264	517.263	0.00178654	0.0155179		981020	1
qx017188.14807.14807.2	qx017188	DKLNNLVLFDK	2	0	2156.85	659.872	659.872	0.00118403	0.0131974		2155372	1
qx017188.14808.14808.2	qx017188	YNPYLK	2	0	2156.93	484.248	399.213	170.07	0.00968496	No direct match found in Unimod	221108	0
qx017188.14810.14810.2	qx017188	YNLPTMCDIR	2	0	2157.26	641.8	641.8	0.00181498	0.012836		2021364	0
qx017188.14812.14812.3	qx017188	GPHEFCSQHTMLVK	3	0.00671337	2157.59	557.598	557.597	0.00101656	0.0167279		1310866	0
qx017188.14815.14815.2	qx017188	GATVVIGTSK	2	0.00135593	2158.13	466.775	466.774	0.000851109	0.00933549		587496	0
qx017188.1482.1482.2	qx017188	HIDQLK	2	0	398.881	385.195	377.216	15.9582	0.00770391	Val->Asp / Xle->Glu	135414	0
qx017188.14827.14827.4	qx017188	IIGCNPTILHVHELYIR	4	0.000706714	2160.04	513.035	513.029	0.0233054	0.0205214	Gln->Lys	946914	0
qx017188.14841.14841.2	qx017188	MPNGSAGVK	2	0.00221729	2161.74	381.193	430.718	-99.0498	0.00762387	Trp->Ser	373200	0
qx017188.14844.14844.4	qx017188	EVMNADDPDLQRPDEEAIKEITEK	4	0.000420345	2161.97	697.334	697.331	0.0121389	0.0278934		2442858	1
qx017188.14847.14847.3	qx017188	HTFSNYQHEETIYNLLK	3	0.000706714	2162.38	713.017	713.016	0.000941102	0.0213905		2556238	0
qx017188.14848.14848.2	qx017188	TDGTLMIER	2	0	2162.47	517.732	518.261	-1.0566	0.0103546	No direct match found in Unimod	990928	0
qx017188.14850.14850.2	qx017188	MDIQNVPLSEK	2	0.00167785	2162.61	658.854	658.332	1.04425	0.0131771	No direct match found in Unimod	2151220	0
qx017188.14861.14861.2	qx017188	AFDLFNPNFK	2	0.00221729	2164.22	492.227	606.806	-229.158	0.00984454	No direct match found in Unimod	1725246	0
qx017188.14864.14864.2	qx017188	TAGTLFGEGFR	2	0	2164.72	578.294	578.293	0.00204163	0.0115659		1495702	0
qx017188.14870.14870.3	qx017188	DLSYCLSGMYDHR	3	0	2165.41	539.9	539.566	1.00324	0.016197	Label:15N(1)	1156186	0
qx017188.14872.14872.2	qx017188	SIQETLGESGSLLPNK	2	0	2165.74	836.941	836.941	-0.00138928	0.0167388		3268482	0
qx017188.14876.14876.2	qx017188	GANAVGYTNYPDNVVFK	2	0	2166.3	914.946	914.947	-0.00139181	0.0182989		3581602	0
qx017188.14879.14879.2	qx017188	DAGQISGLNVLR	2	0	2166.72	621.844	622.336	-0.982654	0.0124369	Amide / Asp->Asn / Glu->Gln / Glu->pyro-Glu+Methyl:2H(2)13C(1)	1857586	0
qx017188.14882.14882.2	qx017188	YSGVNQSMLFDK	2	0.0096	2166.96	693.176	695.321	-4.2906	0.0138635	No direct match found in Unimod	2433642	0
qx017188.14885.14885.3	qx017188	VSIEDPFDQDDWGAWQK	3	0	2167.38	700.313	679.306	63.0219	0.0210094	No direct match found in Unimod	2314532	0
qx017188.14887.14887.2	qx017188	FTLDVMK	2	0	2167.54	435.23	435.225	0.00823081	0.00870459		398796	0
qx017188.14889.14889.2	qx017188	DAGQISGLNVLR	2	0	2167.69	623.304	622.336	1.93593	0.0124661	Xle->Asp	1857586	0
qx017188.14891.14891.3	qx017188	DSINFLDHINGK	3	0.000706714	2168.02	458.567	458.561	0.017834	0.013757	No direct match found in Unimod	534336	0
qx017188.14894.14894.2	qx017188	LMALLGQALK	2	0.00479904	2168.28	537.323	537.323	-0.000745799	0.0107465		1142504	0
qx017188.14895.14895.2	qx017188	ALTAESHVDTDLTKPYIK	2	0	2168.37	1023.03	1001.53	43.0073	0.0204606	Carbamyl / Ala->Asn / Xle->Arg	3832806	0
qx017188.14897.14897.2	qx017188	KCMAVYQTYVNAMNDK	2	0	2168.71	904.929	968.442	-127.025	0.0180986	No direct match found in Unimod	3750468	1
qx017188.14898.14898.4	qx017188	TAHLDEEVNKGDILVVATGQPEMVK	4	0	2168.81	674.853	674.101	3.00808	0.0269941	Gln->Met / GN18Olabeling / Deamidation_O18 / Label:15N(3) / Label:13C(3) / D3_Label	2275304	1
qx017188.149.149.2	qx017188	KVISLNK	2	0.0093985	39.7338	301.697	401.263	-199.132	0.00603394	No direct match found in Unimod	227850	1
qx017188.14903.14903.2	qx017188	IMASLNLLR	2	0	2169.41	495.295	523.805	-57.02	0.0099059	Asn->Gly / Gln->Ala	1025020	0
qx017188.14905.14905.3	qx017188	SIQETLGESGSLLPNK	3	0.00479904	2169.55	558.296	558.297	-0.00115842	0.0167489		1323970	0
qx017188.14906.14906.2	qx017188	GANAVGYTNYPDNVVFK	2	0	2169.64	915.951	914.947	2.00862	0.018319	Label:15N(2) / Glu->Met / O18_STY / Pro->Val	3581602	0
qx017188.14910.14910.4	qx017188	KRHFNAPSHIR	4	0	2170.16	386.451	341.443	180.032	0.015458	No direct match found in Unimod	48966	2
qx017188.14916.14916.2	qx017188	FDVVTLSGTR	2	0.00873732	2170.84	547.788	547.796	-0.0156489	0.0109558	No direct match found in Unimod	1225206	0
qx017188.14918.14918.2	qx017188	ADEANDNLFR	2	0	2171.01	575.777	583.26	-14.9653	0.0115155	Gln->Xle / Asn->Val	1531776	0
qx017188.14919.14919.2	qx017188	DFYDFAVSK	2	0.00346784	2171.09	546.256	546.256	-0.000454698	0.0109251		1215452	0
qx017188.14920.14920.2	qx017188	DFVESKDVCK	2	0	2171.18	609.311	613.79	-8.95811	0.0121862	His->Lys	1782330	1
qx017188.14921.14921.2	qx017188	FYSDSHHLK	2	0.00221729	2171.26	627.291	567.272	120.037	0.0125458	O-Isopropylmethylphosphonate	1397400	0
qx017188.14928.14928.3	qx017188	YNLPTMCDIR	3	0	2172.17	445.839	428.202	52.9106	0.0133752	Cation:Fe[III]	365164	0
qx017188.14931.14931.4	qx017188	LIGDAAKNQVAMNPTNTIFDAKR	4	0.0071599	2172.42	623.555	623.076	1.91474	0.0249422	No direct match found in Unimod	1869470	2
qx017188.14934.14934.3	qx017188	VIECDVVKDYAFVHMEK	3	0.00167785	2172.65	695.005	694.673	0.998456	0.0208502	Deamidation / Asn->Asp / Gln->Glu / Label:15N(1)	2425676	1
qx017188.14935.14935.4	qx017188	DVVENGETADQTLSLMEQLR	4	0	2172.74	570.031	563.021	28.0425	0.0228012	di-Methylation / Acetald+28 / Ethyl / Ala->Val / Cys->Met / Gln->Arg / Label:13C(6)15N(4)+Methyl:2H(3)13C(1)	1361850	0
qx017188.14938.14938.3	qx017188	YNLPTMCDIR	3	0.000706714	2173.16	428.201	428.202	-0.00234869	0.012846		365164	0
qx017188.14939.14939.2	qx017188	SIVDNWPENHVK	2	0.000706714	2173.25	719.846	719.852	-0.0108991	0.0143969		2600596	0
qx017188.14947.14947.3	qx017188	AITGQGVDRSAIVDVLTNR	3	0	2174.13	668.021	662.364	16.9697	0.0200406	No direct match found in Unimod	2177450	1
qx017188.14950.14950.3	qx017188	AFDLYEQRYAAVK	3	0	2174.55	520.597	525.272	-14.0251	0.0156179	Ala->Gly / Glu->Asp / Xle->Val / Thr->Ser / Gln->Asn	1039170	1
qx017188.14953.14953.3	qx017188	EILVTYNCCDDDYFNKK	3	0.00274725	2174.96	733.659	732.991	2.00369	0.0220098	Label:15N(2) / Glu->Met / O18_STY / Pro->Val	2683882	1
qx017188.14956.14956.2	qx017188	NSLESYAFNMK	2	0	2175.18	652.302	652.303	-0.00223764	0.013046		2105424	0
qx017188.14957.14957.2	qx017188	LILFPR	2	0	2175.27	379.75	379.75	3.28458e-05	0.007595		142944	0
qx017188.14960.14960.3	qx017188	IQIASESSGIPERPCVLTGTPESIEQAK	3	0	2175.54	1000.18	1000.17	0.0205515	0.0300054		3831294	0
qx017188.14967.14967.2	qx017188	LFDFPGR	2	0	2176.32	426.224	426.224	-0.000113631	0.00852448		352986	0
qx017188.14977.14977.2	qx017188	IMASLVLAR	2	0	2177.5	487.297	487.297	0.000536995	0.00974594		742352	0
qx017188.14980.14980.4	qx017188	QLTLEQLHAVEISAVHSR	4	0.0027137	2177.78	509.031	508.776	1.01805	0.0203612	No direct match found in Unimod	909392	0
qx017188.14986.14986.3	qx017188	IQIASESSGIPERPCVLTGTPESIEQAK	3	0	2178.45	999.847	999.845	0.0079244	0.0299954		3828854	0
qx017188.14990.14990.3	qx017188	DLSYCLSGMYDHR	3	0.00274725	2178.81	540.235	539.566	2.00592	0.016207	Label:15N(2) / Glu->Met / O18_STY / Pro->Val	1156186	0
qx017188.14993.14993.3	qx017188	ENLISALEEAKK	3	0	2179.24	448.917	448.917	-0.00105538	0.0134675		470796	1
qx017188.14994.14994.2	qx017188	CWTETDLTK	2	0	2179.31	598.767	577.263	43.0075	0.0119753	Carbamyl / Ala->Asn / Xle->Arg	1481230	0
qx017188.14996.14996.2	qx017188	GANAVGYTNYPDNVVFK	2	0	2179.47	916.95	915.439	3.0224	0.018339	Label:13C(3) / D3_Label	3584930	0
qx017188.14998.14998.4	qx017188	GWTPLLAACDVRCQSITDAEATTAR	4	0.0071599	2179.65	692.323	691.831	1.96628	0.0276929	Xle->Asp / Thr->Cys / Val->Thr	2398836	1
qx017188.15006.15006.2	qx017188	LIQFDPGMSTK	2	0	2180.53	590.272	618.818	-57.0927	0.0118054	No direct match found in Unimod	1827434	0
qx017188.15010.15010.3	qx017188	VAPSKWEAVDESELEAQAVTTSK	3	0.00479904	2181.04	826.081	826.075	0.020922	0.0247824		3221824	1
qx017188.15011.15011.2	qx017188	FEDENFILK	2	0	2181.11	577.79	577.79	0.000466953	0.0115558		1482288	0
qx017188.15015.15015.2	qx017188	LTPCGTGTSTDVVYR	2	0.00167785	2181.45	814.393	813.893	1.00038	0.0162879	Label:15N(1)	3154690	0
qx017188.15017.15017.3	qx017188	IQIASESSGIPERPCVLTGTPESIEQAK	3	0	2181.79	1000.85	999.845	3.00664	0.0300254	Gln->Met / GN18Olabeling / Deamidation_O18 / Label:15N(3) / Label:13C(3) / D3_Label	3828854	0
qx017188.15031.15031.2	qx017188	HTFSNYQHEETIYNLLK	2	0.00167785	2183.22	1069.52	1069.02	1.00152	0.0213904	Deamidation / Asn->Asp / Gln->Glu / Label:15N(1)	3970028	0
qx017188.15032.15032.2	qx017188	VYYVHDFDALK	2	0.0099946	2183.31	685.343	685.343	0.00092778	0.0137069		2358728	0
qx017188.15049.15049.2	qx017188	SAGFPFNK	2	0	2185.02	455.724	434.222	43.0053	0.00911449	Carbamyl / Ala->Asn	395976	0
qx017188.15050.15050.2	qx017188	TVAGVSICSTMTNR	2	0	2185.09	748.863	748.863	-0.00127281	0.0149773		2790896	0
qx017188.15053.15053.2	qx017188	FELTGIPPAPR	2	0.00719424	2185.49	599.335	599.335	-0.000116936	0.0119867		1668668	0
qx017188.15064.15064.2	qx017188	ELAQQVQQVADDYGK	2	0	2186.43	846.917	846.907	0.0200313	0.0169383	Gln->Lys	3311668	0
qx017188.15065.15065.2	qx017188	HGFMIVGEPFGGK	2	0	2186.52	709.878	688.345	43.0661	0.0141976	No direct match found in Unimod	2376796	0
qx017188.15073.15073.2	qx017188	VLVVDQLSMR	2	0	2187.59	620.867	580.329	81.0762	0.0124173	No direct match found in Unimod	1514042	0
qx017188.15074.15074.2	qx017188	LLQLWEK	2	0	2187.66	465.277	465.276	0.00027932	0.00930553		582424	0
qx017188.15075.15075.2	qx017188	SAGFPFNK	2	0.00199203	2187.75	434.222	434.222	0.000943048	0.00868444		395976	0
qx017188.15082.15082.3	qx017188	NHLLPDIVTCVQSSR	3	0	2188.36	580.636	580.302	1.00328	0.0174191	Label:15N(1)	1511268	0
qx017188.15084.15084.2	qx017188	SISEEVAVGSIAATLK	2	0	2188.54	863.895	787.935	151.919	0.0172779	No direct match found in Unimod	3018822	0
qx017188.15089.15089.2	qx017188	EILVTYNCCDDDYFNKK	2	0	2189	1099.48	1098.98	0.999923	0.0219896	Deamidation / Asn->Asp / Gln->Glu / Label:15N(1)	4014876	1
qx017188.15091.15091.2	qx017188	WDILGK	2	0	2189.37	337.697	366.208	-57.0222	0.00675394	Asn->Gly / Gln->Ala	106170	0
qx017188.15092.15092.2	qx017188	ELVATEFFDQGDR	2	0.00895857	2189.46	763.846	763.86	-0.0277987	0.0152769	Lys->Gln	2877864	0
qx017188.15093.15093.3	qx017188	ILQDIASGSHPFSQVLK	3	0.000706714	2189.55	614.005	614.004	0.00411333	0.0184201		1792350	0
qx017188.15094.15094.2	qx017188	LYLQMNSLR	2	0.00135593	2189.64	569.806	569.8	0.0114117	0.0113961	No direct match found in Unimod	1416874	0
qx017188.15108.15108.3	qx017188	NHLLPDIVTCVQSSR	3	0.00167785	2190.9	580.605	580.302	0.91045	0.0174182	No direct match found in Unimod	1511268	0
qx017188.15111.15111.3	qx017188	AAEPVTFHVPWK	3	0.000706714	2191.36	461.245	461.247	-0.00577956	0.0138374		553916	0
qx017188.15114.15114.2	qx017188	FVSEVQNLK	2	0.00221729	2191.62	647.296	532.785	229.023	0.0129459	Pyridoxal-phos	1100652	0
qx017188.15116.15116.3	qx017188	IHNANPELTDGQIQAMLR	3	0	2191.78	674.679	674.674	0.0157341	0.0202404		2271578	0
qx017188.15127.15127.2	qx017188	TVYSDVENPHLMGWDYPK	2	0	2192.97	1084.5	1076	17.0007	0.0216899	Pro->Asn / Asn->Met	3980732	0
qx017188.15130.15130.3	qx017188	LPAAGVGDMVMATVKK	3	0.00405996	2193.38	529.958	529.958	0.00123153	0.0158988		1076910	1
qx017188.15135.15135.2	qx017188	LLCGLLAER	2	0	2193.79	522.798	522.797	0.00115074	0.010456		1017636	0
qx017188.15136.15136.2	qx017188	DSSTCPGDYVLSVSENSR	2	0	2193.88	986.933	986.931	0.00363535	0.0197387		3796848	0
qx017188.15140.15140.4	qx017188	IEELNYSPQGILHTRGPDQYK	4	0	2194.24	626.578	615.314	45.056	0.0250631	No direct match found in Unimod	1800758	1
qx017188.15141.15141.2	qx017188	TDFGIFR	2	0	2194.33	428.222	428.222	0.000515802	0.00856444		364528	0
qx017188.15142.15142.2	qx017188	LVQSPNSYFMDVK	2	0	2194.42	764.375	764.871	-0.992858	0.0152875	Cystine / Amide / Asp->Asn / Glu->Gln / Glu->pyro-Glu+Methyl:2H(2)13C(1)	2885914	0
qx017188.15147.15147.2	qx017188	YNLPTMCDIR	2	0.000420345	2195.07	641.8	641.8	0.000228066	0.012836		2021364	0
qx017188.15151.15151.2	qx017188	GVLQSLIEK	2	0	2195.39	493.798	493.798	0.000714882	0.00987596		787634	0
qx017188.15152.15152.3	qx017188	INEMVHFDLPGQEER	3	0.000706714	2195.46	605.29	605.289	0.00107804	0.0181587		1720134	0
qx017188.15153.15153.2	qx017188	AEFGDFDIK	2	0	2195.55	521.248	521.248	5.86473e-05	0.010425		1006048	0
qx017188.15155.15155.2	qx017188	PWPFSESIK	2	0.00854701	2195.72	553.745	545.782	15.9259	0.0110749	No direct match found in Unimod	1211638	0
qx017188.15157.15157.4	qx017188	TVSPDRLELEAAQKFLER	4	0	2195.88	558.279	526.286	127.972	0.0223312	No direct match found in Unimod	1054926	2
qx017188.15159.15159.2	qx017188	VMIPVPAGVEDGQTVR	2	0.00135593	2196.06	834.441	834.443	-0.00384455	0.0166888		3259990	0
qx017188.15165.15165.3	qx017188	FACNGTVIEHPEYGEVIQLQGDQR	3	0	2196.6	920.779	920.773	0.0163383	0.0276234		3602246	0
qx017188.15171.15171.3	qx017188	ALEQLNGFELAGRPMK	3	0	2197.3	591.982	591.982	0.000422786	0.0177595		1600928	0
qx017188.15179.15179.3	qx017188	LCFLDKVEPHATIAEIK	3	0.00167785	2198	662.358	662.024	1.00214	0.0198707	Deamidation / Asn->Asp / Gln->Glu / Label:15N(1)	2180820	1
qx017188.15180.15180.2	qx017188	FEQENDWWVCK	2	0.000706714	2198.1	771.318	771.322	-0.00687771	0.0154264		2925178	0
qx017188.15187.15187.2	qx017188	MIMSFEMK	2	0	2198.89	508.734	508.734	-0.00117019	0.0101747		908408	0
qx017188.15200.15200.2	qx017188	VWLFETNPR	2	0	2200.22	346.711	581.306	-469.191	0.00693421	No direct match found in Unimod	1522946	0
qx017188.15203.15203.3	qx017188	GPADSLSTAAGAAELSAEGAGK	3	0	2200.49	644.65	644.317	1.00063	0.0193395	Deamidation / Asn->Asp / Gln->Glu / Label:15N(1)	2039598	0
qx017188.15204.15204.2	qx017188	SIQETLGESGSLLPNK	2	0	2200.58	837.383	837.433	-0.100518	0.0167477	No direct match found in Unimod	3273356	0
qx017188.15205.15205.3	qx017188	FACNGTVIEHPEYGEVIQLQGDQR	3	0.00274725	2200.67	921.441	920.773	2.00267	0.0276432	Val->Thr / Label:15N(2) / Glu->Met / O18_STY / Pro->Val	3602246	0
qx017188.15208.15208.3	qx017188	HTFSNYQHEETIYNLLK	3	0	2201.12	713.351	713.016	1.00468	0.0214005	Deamidation / Asn->Asp / Gln->Glu / Label:15N(1)	2556238	0
qx017188.15211.15211.3	qx017188	IINEPTAAAIAYGLDKK	3	0	2201.52	596.668	596.668	0.000761325	0.0179001		1644958	1
qx017188.15214.15214.3	qx017188	ALNHSVEDIEPDLLTPR	3	0	2201.75	640.333	640.334	-0.000957426	0.01921		2006392	0
qx017188.15221.15221.2	qx017188	GPADSLSTAAGAAELSAEGAGK	2	0	2202.54	965.97	965.971	-0.00246564	0.0193194		3741736	0
qx017188.15222.15222.2	qx017188	EIQGFLDCAAR	2	0	2202.63	611.798	640.309	-57.0212	0.012236	Arg->Val / Asn->Gly / Gln->Ala	2007518	0
qx017188.15226.15226.3	qx017188	GPMHSQLESLSDSWAR	3	0.00907591	2202.97	600.941	600.949	-0.0238852	0.0180282	Lys->Gln	1677324	0
qx017188.15229.15229.2	qx017188	TLSADASVNTLPVVVSR	2	0.000420345	2203.25	864.978	864.978	-0.000637572	0.0172996		3392872	0
qx017188.15230.15230.2	qx017188	ELDLYDNQIK	2	0.00199203	2203.34	647.318	647.32	-0.00439694	0.0129464		2062224	0
qx017188.15232.15232.4	qx017188	ELGVDQESEEGKGKTSPDKQK	4	0	2203.67	451.733	573.036	-485.211	0.0180693	No direct match found in Unimod	1448252	3
qx017188.15233.15233.3	qx017188	FRIDGDMVPHISR	3	0.00346784	2203.76	514.933	514.933	-0.000350454	0.015448		953780	1
qx017188.15234.15234.3	qx017188	AFVAIGDYNGHVGLGVK	3	0	2203.83	572.974	572.974	0.00102102	0.0171892		1437832	0
qx017188.15238.15238.2	qx017188	KLHDELTGHMLDMYSVMLTNDNTSR	2	0	2204.17	1469.68	1461.18	16.9955	0.0293936	Pro->Asn / Asn->Met	4223064	1
qx017188.15243.15243.2	qx017188	QGDDYVYLPYPDPSR	2	0	2204.78	1005.42	892.91	225.017	0.0201084	No direct match found in Unimod	3503662	0
qx017188.15244.15244.3	qx017188	VELAQLQEEWNEHNAK	3	0.000706714	2204.87	646.983	646.978	0.0160686	0.0194095		2060018	0
qx017188.15246.15246.2	qx017188	FDSNNVVLIEDNGNPVGTR	2	0	2205.05	1030.5	1030.51	-0.00331055	0.0206101		3896552	0
qx017188.15250.15250.2	qx017188	FLDSSGYFAK	2	0.00168862	2205.57	567.767	567.777	-0.0208033	0.0113553	No direct match found in Unimod	1397218	0
qx017188.15256.15256.3	qx017188	HTTSIFDDFAHYEK	3	0	2206.32	570.93	570.93	-0.000227681	0.0171279		1423524	0
qx017188.15258.15258.3	qx017188	WTIEEKELFEQGLAK	3	0	2206.5	608.999	607.652	4.04053	0.01827	Lys4	1740818	1
qx017188.15261.15261.2	qx017188	SVLYYQNNVFMSEAK	2	0	2206.93	904.93	896.932	15.9959	0.0180986	Hydroxylation / Ala->Ser / Phe->Tyr / Asp->Met	3519192	0
qx017188.15270.15270.2	qx017188	VGINYQPPTVVPGGDLAK	2	0	2207.85	912.999	912.996	0.00428882	0.01826		3576920	0
qx017188.15272.15272.2	qx017188	TSIAIDTIINQK	2	0	2208.03	658.874	658.875	-0.00100014	0.0131775		2153556	0
qx017188.15273.15273.2	qx017188	AISYLATVPK	2	0	2208.12	545.301	553.316	-16.0296	0.010906	Xle->Pro / Phe->Met	1275016	0
qx017188.15276.15276.2	qx017188	ALNHSVEDIEPDLLTPR	2	0	2208.55	960.499	959.997	1.00473	0.01921	Label:15N(1)	3723668	0
qx017188.15279.15279.2	qx017188	KGTDIMYTGTLDCWR	2	0	2208.8	908.923	908.921	0.0026288	0.0181785		3561352	1
qx017188.15282.15282.2	qx017188	FPQVQAFVR	2	0.00346784	2209.07	546.305	546.303	0.003186	0.0109261		1216706	0
qx017188.15287.15287.2	qx017188	ADLINNLGTIAK	2	0.00199203	2209.67	621.854	621.856	-0.00535764	0.0124371		1848488	0
qx017188.15290.15290.3	qx017188	FVKEPAFEDITLESER	3	0	2209.94	637.32	637.323	-0.00945906	0.0191196		1983208	1
qx017188.15291.15291.2	qx017188	GATVVIGTSK	2	0.000706714	2210.03	466.774	466.774	5.76518e-05	0.00933548		587496	0
qx017188.15293.15293.3	qx017188	LVQSPNSYFMDVK	3	0.00199203	2210.21	510.257	510.25	0.0217464	0.0153077	Gln->Lys	924166	0
qx017188.15297.15297.2	qx017188	TDGTLMIER	2	0.00199203	2210.72	518.261	518.261	0.000402421	0.0103652		990928	0
qx017188.15299.15299.4	qx017188	AIATSLHEICSKIMAERK	4	0	2210.88	501.268	519.275	-72.0295	0.0200507	Trp->Asn / Glu->Gly	992316	2
qx017188.15300.15300.2	qx017188	ITVLEALR	2	0	2210.95	457.787	457.787	-0.000188682	0.00915574		529274	0
qx017188.15303.15303.3	qx017188	TDKVFEVMLATDR	3	0	2211.21	508.93	508.929	0.00147968	0.0152679		910448	1
qx017188.15306.15306.2	qx017188	ITPLTLK	2	0.000706714	2211.48	393.266	393.26	0.0108529	0.00786531	No direct match found in Unimod	193934	0
qx017188.15311.15311.3	qx017188	GAPPSSNIEDFHGLLPK	3	0	2212.07	593.64	593.641	-0.00041164	0.0178092		1618922	0
qx017188.15313.15313.2	qx017188	TLMAQSIYGGR	2	0	2212.23	583.777	598.808	-30.0628	0.0116755	No direct match found in Unimod	1665836	0
qx017188.15317.15317.2	qx017188	ALNHSVEDIEPDLLTPR	2	0	2212.58	960.998	959.997	2.00168	0.01922	Label:15N(2) / Glu->Met / O18_STY / Pro->Val	3723668	0
qx017188.15329.15329.3	qx017188	KGDTWYLVDSR	3	0.00274725	2213.93	447.912	447.226	2.05749	0.0134374	No direct match found in Unimod	466550	1
qx017188.15330.15330.3	qx017188	QGDDYVYLPYPDPSR	3	0	2214.02	670.613	595.609	225.013	0.0201184	No direct match found in Unimod	1638938	0
qx017188.15336.15336.2	qx017188	SISEEVAVGSIAATLK	2	0.000706714	2214.56	787.932	787.935	-0.00746141	0.0157586		3018822	0
qx017188.15338.15338.2	qx017188	ELLLTGPGLEER	2	0	2214.9	663.868	663.867	0.00219875	0.0132774		2186276	0
qx017188.15339.15339.3	qx017188	GEPFASHSLVSATSVGDSGTAESPSLLQDK	3	0	2214.99	992.481	992.147	1.00105	0.0297744	Deamidation / Asn->Asp / Gln->Glu / Label:15N(1)	3811786	0
qx017188.15342.15342.3	qx017188	GEPFASHSLVSATSVGDSGTAESPSLLQDK	3	0	2215.26	993.152	992.147	3.01301	0.0297946	GN18Olabeling / Deamidation_O18 / Label:15N(3) / Label:13C(3) / D3_Label	3811786	0
qx017188.15344.15344.2	qx017188	IMASLVLAR	2	0	2215.59	487.297	487.297	0.00023182	0.00974594		742352	0
qx017188.15347.15347.4	qx017188	GSEVHLQADPTKLELLYK	4	0.00671337	2215.84	511.029	511.03	-0.00193961	0.0204412		930268	1
qx017188.15348.15348.2	qx017188	YENNYIVPDK	2	0.00479904	2215.93	627.797	627.804	-0.0142379	0.0125559	No direct match found in Unimod	1906462	0
qx017188.1535.1535.2	qx017188	HATLQK	2	0	412.662	349.203	349.203	-0.000362698	0.00698406		63998	0
qx017188.15358.15358.2	qx017188	MLIYDPAK	2	0	2217.14	493.309	475.754	35.1099	0.00986619	No direct match found in Unimod	653078	0
qx017188.15362.15362.2	qx017188	HYPIGWAVLR	2	0.00287632	2217.49	606.342	606.338	0.00841235	0.0121268		1727818	0
qx017188.15363.15363.2	qx017188	NLDENYCR	2	0.00907591	2217.58	542.732	542.722	0.0201173	0.0108546	No direct match found in Unimod	1185014	0
qx017188.15364.15364.2	qx017188	FVNVVPTFGK	2	0	2217.67	554.314	554.313	0.000452857	0.0110863		1285352	0
qx017188.15376.15376.2	qx017188	DIFPNEKVLSR	2	0.00221729	2218.9	537.291	659.362	-244.141	0.0107458	No direct match found in Unimod	2155340	1
qx017188.15393.15393.2	qx017188	EQLAIAEFAR	2	0	2220.77	574.309	574.309	0.00101494	0.0114862		1457022	0
qx017188.15399.15399.3	qx017188	NALESYAFNMK	3	0	2221.29	429.873	429.873	0.00160573	0.0128962		368202	0
qx017188.15409.15409.3	qx017188	VHHPDYNNELTQFLPR	3	0	2222.19	660.663	660.662	0.000995421	0.0198199		2168796	0
qx017188.15411.15411.2	qx017188	AGPIWDLR	2	0	2222.37	464.256	464.256	0.000737274	0.00928513		572576	0
qx017188.15415.15415.2	qx017188	TDMDNQIVVSDYAQMDR	2	0	2222.92	1001.44	1001.43	0.0241559	0.0200288	Gln->Lys	3834638	0
qx017188.15417.15417.4	qx017188	AQNDLIWNIKDELKK	4	0	2223.07	457.755	457.755	0.000236858	0.0183102		527134	2
qx017188.15424.15424.3	qx017188	SGNSDVYENEIPGGQYTNLHFQAH	3	0	2223.68	893.4	893.397	0.0114223	0.026802		3507770	0
qx017188.15427.15427.2	qx017188	ICNPVLCPWGK	2	0	2223.94	672.367	672.334	0.0666083	0.0134473	No direct match found in Unimod	2256084	0
qx017188.15428.15428.3	qx017188	HTFSNYQHEETIYNLLKDCPAVAK	3	0.00274725	2224.03	960.801	960.132	2.00529	0.028824	Val->Thr / Label:15N(2) / Glu->Met / O18_STY / Pro->Val	3727460	1
qx017188.15430.15430.2	qx017188	TVAGVSICSTMTNR	2	0	2224.4	748.863	748.863	-0.000418313	0.0149773		2790896	0
qx017188.15433.15433.3	qx017188	TVYSDVENPHLMGWDYPK	3	0.00854701	2224.81	722.999	717.667	15.9976	0.02169	thiocarboxy / Ser->Cys / Hydroxylation / Ala->Ser / Phe->Tyr / Asp->Met	2587562	0
qx017188.15436.15436.2	qx017188	PVPEEPPVK	2	0	2225.04	496.792	496.277	1.03174	0.00993585	No direct match found in Unimod	814888	0
qx017188.15438.15438.4	qx017188	IEELNYSPQGILHTRGPDQYK	4	0	2225.22	622.33	615.314	28.0616	0.0248932	Gln->Arg / Label:13C(6)15N(4)+Methyl:2H(3)13C(1)	1800758	1
qx017188.15439.15439.3	qx017188	QEQLQAETELCAEAEELR	3	0.0071599	2225.31	716.993	716.336	1.97319	0.0215098	Thr->Cys / Val->Thr / Label:15N(2)	2579398	0
qx017188.1544.1544.3	qx017188	IHFQEDWK	3	0.0071599	414.109	368.86	368.182	2.03268	0.0110658	No direct match found in Unimod	110490	0
qx017188.15452.15452.2	qx017188	VFEVMLATDR	2	0	2226.82	590.805	590.805	-1.81254e-06	0.0118161		1599772	0
qx017188.15453.15453.3	qx017188	ELLVYAADPAMHAASGNLLLDKR	3	0.00854701	2226.91	828.77	823.437	15.9985	0.0248631	thiocarboxy / Ser->Cys / Hydroxylation / Ala->Ser / Phe->Tyr / Asp->Met	3203168	1
qx017188.15454.15454.2	qx017188	TDASSASSFLDSDELER	2	0	2227	915.406	915.405	0.00195337	0.0183081		3587086	0
qx017188.15463.15463.2	qx017188	LLSTDASHSR	2	0.00346784	2227.95	565.273	565.283	-0.0210109	0.0113055	No direct match found in Unimod	1382332	0
qx017188.15464.15464.2	qx017188	AITIAGVPQSVTECVK	2	0	2228.05	836.951	836.951	0.00183545	0.016739		3265090	0
qx017188.15469.15469.2	qx017188	SVLYYQNNVFMSEAK	2	0	2228.46	1009.44	896.932	225.017	0.0201888	No direct match found in Unimod	3519192	0
qx017188.15474.15474.3	qx017188	KLHDELTGHMLDMYSVMLTNDNTSR	3	0	2229.06	980.459	974.458	18.0024	0.0294138	Pro->Asp / Fphe / Pro->HAVA / Glu->Phe	3766736	1
qx017188.15477.15477.3	qx017188	SVLYYQNNVFMSEAK	3	0	2229.34	673.297	598.291	225.018	0.0201989	No direct match found in Unimod	1665520	0
qx017188.15485.15485.3	qx017188	YWDQTYHPNCVNCLDDR	3	0	2230.19	761.317	752.646	26.0145	0.0228395	His->Tyr / Acetald+26 / Ala->Pro / Cys->Glu	2816720	0
qx017188.15488.15488.2	qx017188	AILVDLEPGTMDSVR	2	0	2230.61	816.418	816.419	-0.00175865	0.0163284		3167366	0
qx017188.15489.15489.4	qx017188	FTGTNIAPDEHVQPQLMFDYDGKR	4	0.00228758	2230.68	695.833	695.83	0.0131957	0.0278333		2428320	1
qx017188.15490.15490.3	qx017188	KLHDELTGHMLDMYSVMLTNDNTSR	3	0	2230.77	979.789	974.458	15.9929	0.0293937	thiocarboxy / Ser->Cys / Hydroxylation / Ala->Ser / Phe->Tyr / Asp->Met	3766736	1
qx017188.15492.15492.4	qx017188	SGNSDVYENEIPGGQYTNLHFQAHSMGLGSK	4	0	2230.96	835.384	835.381	0.0124245	0.0334154		3263806	0
qx017188.15494.15494.2	qx017188	FWEWGK	2	0	2231.14	426.705	426.706	-0.000230917	0.00853411		351834	0
qx017188.15495.15495.2	qx017188	TVYSDVENPHLMGWDYPK	2	0	2231.23	1091.99	1076	31.9907	0.0218398	persulfide / Val->Met / Ala->Cys / dihydroxy / Pro->Glu	3980732	0
qx017188.15498.15498.3	qx017188	TSGIFVKPVNMDNLEK	3	0	2231.63	598.606	597.982	1.87181	0.0179582	No direct match found in Unimod	1657736	0
qx017188.15499.15499.2	qx017188	TVYSDVENPHLMGWDYPK	2	0	2231.72	1083.99	1076	15.9943	0.0216799	thiocarboxy / Ser->Cys / Hydroxylation / Ala->Ser / Phe->Tyr / Asp->Met	3980732	0
qx017188.15502.15502.2	qx017188	ELLVYAADPAMHAASGNLLLDKR	2	0	2231.99	1243.15	1234.65	17.002	0.0248631	Pro->Asn / Asn->Met / Ammonium	4148898	1
qx017188.15504.15504.3	qx017188	REKPLALYMFSSNDK	3	0	2232.17	600.275	600.31	-0.104754	0.0180083	No direct match found in Unimod	1680916	1
qx017188.15508.15508.2	qx017188	GGSTTGSQFLEQFK	2	0	2232.69	743.862	743.862	-4.6787e-05	0.0148772		2755728	0
qx017188.15511.15511.2	qx017188	ELLVYAADPAMHAASGNLLLDKR	2	0	2233.11	1242.65	1234.65	16.003	0.0248531	Hydroxylation / Ala->Ser / Phe->Tyr / Asp->Met	4148898	1
qx017188.15512.15512.3	qx017188	FDGWYNNLMEHR	3	0.00825036	2233.2	527.907	527.902	0.0147823	0.0158372		1057716	0
qx017188.1553.1553.3	qx017188	KGPGRPTGSK	3	0.000706714	416.193	328.858	328.858	0.000302529	0.00986573		28124	1
qx017188.15532.15532.2	qx017188	IVNVSLADLR	2	0.000420345	2235.34	550.327	550.327	-0.000946364	0.0110065		1251848	0
qx017188.15535.15535.3	qx017188	MMCGAPSATQPATAETQHIADQVR	3	0	2235.62	871.733	871.733	-0.000887366	0.026152		3420638	0
qx017188.15547.15547.3	qx017188	TITLEVEPSDTIENVK	3	0.00907591	2237.29	596.981	596.975	0.0175389	0.0179094		1649126	0
qx017188.15555.15555.2	qx017188	TITLEVEPSDTIENVK	2	0.0031746	2238.33	894.967	894.959	0.016195	0.0178993		3511974	0
qx017188.15558.15558.2	qx017188	SLEDDWDFLPPK	2	0.0099946	2238.84	731.341	731.348	-0.0145489	0.0146268		2681140	0
qx017188.15560.15560.3	qx017188	MMCGAPSATQPATAETQHIADQVR	3	0	2239.17	872.068	872.065	0.0072816	0.026162		3424658	0
qx017188.15563.15563.3	qx017188	HTFSNYQHEETIYNLLK	3	0.0027137	2239.4	713.351	713.016	1.00248	0.0214005	Deamidation / Asn->Asp / Gln->Glu / Label:15N(1)	2556238	0
qx017188.15569.15569.2	qx017188	DGVLDLK	2	0	2240.07	344.687	380.216	-71.0587	0.00689373	Trp->Asp	145192	0
qx017188.15573.15573.2	qx017188	DYIDSSWELR	2	0.00287632	2240.57	642.292	642.299	-0.0145337	0.0128458	No direct match found in Unimod	2022576	0
qx017188.15584.15584.3	qx017188	QKGADFLVTEVENGGSLGSK	3	0.00167785	2241.83	680.017	679.676	1.02175	0.0204005	No direct match found in Unimod	2312462	1
qx017188.15587.15587.2	qx017188	IGWYNR	2	0.00589102	2242.08	404.713	404.709	0.00820849	0.00809426	No direct match found in Unimod	240618	0
qx017188.15593.15593.2	qx017188	APGMNTIDQGMAALK	2	0	2242.77	759.877	759.868	0.0174234	0.0151975	No direct match found in Unimod	2853272	0
qx017188.15596.15596.2	qx017188	IAEEFEVELER	2	0	2243.3	682.34	682.341	-0.000485799	0.0136468		2332640	0
qx017188.15597.15597.3	qx017188	EQQIVIQSSGGLSKDDIENMVK	3	0	2243.39	807.078	807.072	0.0177114	0.0242123		3123194	1
qx017188.15601.15601.2	qx017188	ENYLGNSLMAPVGR	2	0	2243.95	760.883	760.88	0.00514164	0.0152177		2860028	0
qx017188.15604.15604.3	qx017188	IINEPTAAAIAYGLDKR	3	0	2244.37	606.004	606.004	0.00138139	0.0181801		1727972	1
qx017188.15614.15614.2	qx017188	TIPVILDGK	2	0.00535077	2245.53	499.805	499.798	0.0143868	0.0099961	No direct match found in Unimod	839384	0
qx017188.15615.15615.2	qx017188	TEMDWVLK	2	0	2245.62	511.254	511.255	-0.00133621	0.0102251		934600	0
qx017188.15617.15617.2	qx017188	VGINYQPPTVVPGGDLAK	2	0	2245.96	912.996	912.996	-0.000311176	0.0182599		3576920	0
qx017188.15623.15623.3	qx017188	AFDLYEQRYAAVK	3	0	2246.46	520.597	525.272	-14.0232	0.0156179	Ala->Gly / Glu->Asp / Xle->Val / Thr->Ser / Gln->Asn	1039170	1
qx017188.15627.15627.3	qx017188	ADRDESSPYAAMLAAQDVAQR	3	0	2246.97	756.025	756.018	0.0191409	0.0226807		2835024	1
qx017188.15628.15628.4	qx017188	ENALVQMADGNQAQLAMSHLNGHK	4	0	2247.06	645.063	645.063	0.0023984	0.0258025		2046814	0
qx017188.15635.15635.2	qx017188	DIAEAEAEWEK	2	0	2248.11	670.285	645.796	48.9783	0.0134057	No direct match found in Unimod	2046144	0
qx017188.15644.15644.2	qx017188	MSAAGTYAWMAPEVIR	2	0	2249.05	955.938	898.927	114.024	0.0191188	Gluratylation / Xlink:BS2G[114] / GlyGly / Dicarbamidomethyl	3525724	0
qx017188.15646.15646.2	qx017188	FIPLAELK	2	0	2249.39	465.786	465.787	-0.000895701	0.00931572		580566	0
qx017188.15648.15648.2	qx017188	AMLDQLMGTSR	2	0	2249.55	611.8	611.8	0.000472206	0.012236		1765944	0
qx017188.15650.15650.2	qx017188	FELTGIPPAPR	2	0.00479904	2249.71	599.337	599.335	0.00378931	0.0119867		1668668	0
qx017188.15655.15655.3	qx017188	LYDILGVPPGASENELKK	3	0	2250.29	648.354	648.354	-5.57159e-05	0.0194506		2073256	1
qx017188.15656.15656.3	qx017188	KIEEIKDFLLTAR	3	0	2250.36	525.975	525.975	-3.02921e-05	0.0157793		1042610	2
qx017188.15657.15657.2	qx017188	FLASVSTVLTSK	2	0	2250.45	626.86	626.861	-0.00167611	0.0125372		1892586	0
qx017188.15660.15660.3	qx017188	ARFEELNADLFR	3	0.000706714	2250.97	494.59	494.584	0.0183912	0.0148377	No direct match found in Unimod	793708	1
qx017188.15661.15661.3	qx017188	ALTAESHVDTDLTKPYIK	3	0.000706714	2251.06	668.02	668.021	-0.00347029	0.0200406		2224108	0
qx017188.15665.15665.4	qx017188	KIEEIKDFLLTAR	4	0	2251.42	394.733	394.733	-0.00103234	0.0157893		198026	2
qx017188.15668.15668.2	qx017188	LAFDGDSFVR	2	0	2251.85	563.757	563.78	-0.0458722	0.0112751	Lys->Gln	1364480	0
qx017188.15670.15670.3	qx017188	ACQSIYPLHDVFVR	3	0	2252.01	568.956	568.956	-0.000397863	0.0170687		1403760	0
qx017188.15671.15671.3	qx017188	DSAHLMNGPISQTTSQTSSIPPLSQVPATK	3	0	2252.1	1032.53	1031.86	2.01169	0.0309758	Label:15N(2) / Glu->Met / O18_STY / Pro->Val	3898344	0
qx017188.15676.15676.2	qx017188	VIPCFPYAR	2	0.00479904	2252.71	561.801	561.792	0.0187959	0.011236	No direct match found in Unimod	1351542	0
qx017188.15683.15683.2	qx017188	IMASLVLAR	2	0	2253.49	487.297	487.297	0.000170784	0.00974594		742352	0
qx017188.15685.15685.3	qx017188	VRLGEHNIEVLEGNEQFINAAK	3	0	2253.65	737.711	827.435	-269.171	0.0221313	No direct match found in Unimod	3226828	1
qx017188.15686.15686.2	qx017188	TDGTLMIER	2	0.000420345	2253.73	518.26	518.261	-0.00118449	0.0103652		990928	0
qx017188.15687.15687.2	qx017188	KIEEIKDFLLTAR	2	0	2253.82	788.459	788.459	0.000446175	0.0157692		3022422	2
qx017188.15690.15690.3	qx017188	KGISLNPEQWSQLK	3	0	2254.09	543.633	543.626	0.0187128	0.016309	No direct match found in Unimod	1191744	1
qx017188.15693.15693.2	qx017188	YNILGTNAIMDK	2	0.0096	2254.51	658.286	677.34	-38.1065	0.0131657	No direct match found in Unimod	2299498	0
qx017188.15698.15698.2	qx017188	YLMDLSYSMK	2	0.00479904	2254.94	625.792	625.793	-0.00261265	0.0125158		1890332	0
qx017188.15705.15705.2	qx017188	LGEHNIEVLEGNEQFINAAK	2	0	2255.73	1106.56	1113.56	-13.997	0.0221311	Ala->Gly / Glu->Asp / Xle->Val / Thr->Ser / Gln->Asn / Asp->Thr	4036220	0
qx017188.15707.15707.2	qx017188	LVVLECYVR	2	0	2255.91	546.322	575.818	-58.9921	0.0109264	No direct match found in Unimod	1468712	0
qx017188.15710.15710.2	qx017188	SLGYAYVNFQQPADAER	2	0.000706714	2256.18	965.462	965.453	0.01832	0.0193092		3743014	0
qx017188.15714.15714.2	qx017188	EFLLSMANR	2	0.000420345	2256.7	540.78	540.779	0.00140305	0.0108156		1164958	0
qx017188.15724.15724.2	qx017188	ARFEELNADLFR	2	0.00199203	2257.75	740.881	740.881	-0.000187155	0.0148176		2735398	1
qx017188.15730.15730.2	qx017188	LTPCGTGTSTDVVYR	2	0.0027137	2258.45	814.396	813.893	1.00551	0.0162879	Label:15N(1)	3154690	0
qx017188.15731.15731.3	qx017188	ELGVVHNQDVNLHSSR	3	0.0099946	2258.54	601.976	601.975	0.00457468	0.0180593		1684756	0
qx017188.15733.15733.2	qx017188	TFSYAGFEMQPK	2	0	2258.7	703.327	703.326	0.0012524	0.0140665		2489704	0
qx017188.15739.15739.4	qx017188	EAVCFIPGEGHTLQEHQIVLVEGGR	4	0	2259.39	694.854	694.603	1.00614	0.0277942	Deamidation / Asn->Asp / Gln->Glu / Label:15N(1)	2419884	0
qx017188.15740.15740.3	qx017188	LGEHNIEVLEGNEQFINAAK	3	0	2259.48	755.342	742.706	37.9086	0.0226603	No direct match found in Unimod	2750608	0
qx017188.15742.15742.2	qx017188	AYILNLVK	2	0.00931507	2259.66	467.293	467.292	0.00175507	0.00934586		593238	0
qx017188.15744.15744.2	qx017188	YNLPSWCDR	2	0	2259.99	634.792	605.769	58.046	0.0126958	Delta:H(6)C(3)O(1)	1724978	0
qx017188.15745.15745.2	qx017188	GLFIIDDK	2	0	2260.08	460.758	460.758	-0.000355099	0.00921516		549024	0
qx017188.15749.15749.2	qx017188	LSNIFVIGK	2	0	2260.64	495.803	495.803	0.000310507	0.00991606		805440	0
qx017188.15751.15751.2	qx017188	LTPTMMLYAGR	2	0	2260.82	627.322	627.323	-0.00192571	0.0125464		1903016	0
qx017188.15755.15755.3	qx017188	QVRLGEHNIEVLEGNEQFINAAK	3	0	2261.33	819.089	870.449	-154.079	0.0245727	No direct match found in Unimod	3417150	1
qx017188.15757.15757.2	qx017188	IADLGLASFK	2	0	2261.51	517.797	517.798	-0.000383751	0.0103559		980216	0
qx017188.15768.15768.2	qx017188	FGLMQLDK	2	0	2262.76	476.751	476.744	0.0130478	0.00953501	No direct match found in Unimod	657868	0
qx017188.15777.15777.2	qx017188	TVAGVSICSTMTNR	2	0.000420345	2263.93	748.862	748.863	-0.00273765	0.0149772		2790896	0
qx017188.15778.15778.3	qx017188	VRLGEHNIEVLEGNEQFINAAK	3	0	2264	818.756	841.438	-68.0473	0.0245627	No direct match found in Unimod	3292338	1
qx017188.15780.15780.2	qx017188	LLLLWR	2	0.000706714	2264.34	407.263	407.271	-0.015494	0.00814526	No direct match found in Unimod	255918	0
qx017188.15782.15782.3	qx017188	VRLGEHNIEVLEGNEQFINAAK	3	0.0096	2264.51	832.748	841.438	-26.0697	0.0249824	Xle->Ser	3292338	1
qx017188.15783.15783.3	qx017188	LLTSVEVDNIEPSAFHR	3	0.000706714	2264.6	643.002	643.002	-0.00103754	0.0192901		2033034	0
qx017188.15785.15785.3	qx017188	ELLVYAADPAMHAASGNLLLDKR	3	0	2264.94	829.437	823.437	17.9988	0.0248831	Pro->Asp / Fphe / Pro->HAVA	3203168	1
qx017188.15786.15786.3	qx017188	VRLGEHNIEVLEGNEQFINAAK	3	0	2265.04	832.415	827.435	14.941	0.0249724	aminoadipic	3226828	1
qx017188.15791.15791.2	qx017188	LGEHNIEVLEGNEQFINAAK	2	0	2265.64	1133.02	1113.06	39.906	0.0226603	No direct match found in Unimod	4036212	0
qx017188.15792.15792.2	qx017188	SFEQISANITK	2	0	2265.72	589.846	619.817	-59.9418	0.0117969	No direct match found in Unimod	1837816	0
qx017188.15797.15797.2	qx017188	YSFLFK	2	0	2266.57	402.718	402.718	0.000312756	0.00805437		234728	0
qx017188.15802.15802.2	qx017188	KGISLNPEQWSQLK	2	0.0027137	2267.28	814.947	814.444	1.00555	0.0162989	Label:15N(1)	3159256	1
qx017188.15804.15804.4	qx017188	SIHSFMTHPEFAIEEELPRTPLLDEEEEENPDK	4	0	2267.71	982.196	977.96	16.9464	0.0392879	No direct match found in Unimod	3775368	1
qx017188.15808.15808.3	qx017188	IPEYLNFIHGVVDSEDLPLNISR	3	0.00221729	2268.21	758.344	894.797	-409.36	0.0227503	No direct match found in Unimod	3510226	0
qx017188.15811.15811.3	qx017188	LGEHNIEVLEGNEQFINAAK	3	0	2268.48	742.712	742.706	0.0178401	0.0222814		2750602	0
qx017188.15814.15814.2	qx017188	YNLPSWCDR	2	0.00221729	2268.96	717.797	605.769	224.057	0.0143559	No direct match found in Unimod	1724978	0
qx017188.15818.15818.3	qx017188	AYHEQLSVAEITNACFEPANQMVK	3	0	2269.47	923.101	922.767	1.00321	0.027693	Deamidation / Asn->Asp / Gln->Glu / Label:15N(1)	3608784	0
qx017188.15820.15820.2	qx017188	FLYECPWR	2	0	2269.63	585.773	585.774	-0.00206997	0.0117155		1550764	0
qx017188.15823.15823.2	qx017188	TVYSDVENPHLMGWDYPK	2	0	2270.06	1083.99	1076	15.9973	0.0216799	thiocarboxy / Ser->Cys / Hydroxylation / Ala->Ser / Phe->Tyr / Asp->Met	3980732	0
qx017188.15830.15830.2	qx017188	TVYSDVENPHLMGWDYPK	2	0	2271.13	1085	1076	17.9988	0.0216999	Fphe / Pro->HAVA	3980732	0
qx017188.15838.15838.3	qx017188	ILGAGCFVDDIVK	3	0	2271.96	512.281	469.583	128.093	0.0153684	Lys / TMAB-d0	609520	0
qx017188.15851.15851.2	qx017188	KLITQDLVK	2	0.00221729	2273.65	767.919	529.334	477.169	0.0153584	No direct match found in Unimod	1076076	1
qx017188.15852.15852.3	qx017188	AYHEQLSVAEITNACFEPANQMVK	3	0	2273.74	922.766	922.767	-0.00167246	0.027683		3608784	0
qx017188.15872.15872.2	qx017188	DAEASMISK	2	0	2275.98	576.31	476.226	200.168	0.0115262	No direct match found in Unimod	656970	0
qx017188.15878.15878.3	qx017188	MFHDDWISSIK	3	0	2276.65	460.503	460.22	0.847865	0.0138151	No direct match found in Unimod	550836	0
qx017188.15881.15881.2	qx017188	DVNCPFK	2	0.00221729	2276.9	468.747	440.205	57.084	0.00937494	No direct match found in Unimod	428718	0
qx017188.15887.15887.2	qx017188	DFPYKR	2	0.0031746	2277.85	413.215	413.216	-0.00228583	0.0082643		283464	1
qx017188.15888.15888.4	qx017188	ELGVDQESEEGKGKTSPDKQK	4	0	2277.92	451.733	573.036	-485.211	0.0180693	No direct match found in Unimod	1448252	3
qx017188.15892.15892.2	qx017188	LQELQVNLVR	2	0.00851305	2278.44	606.844	606.851	-0.01469	0.0121369	No direct match found in Unimod	1729100	0
qx017188.15905.15905.2	qx017188	DVNAAIATIK	2	0	2279.87	529.797	529.796	0.00168516	0.0105959		1073576	0
qx017188.15909.15909.3	qx017188	GPHEFCSQHTMLVK	3	0.00167785	2280.38	557.933	557.597	1.00663	0.016738	Label:15N(1)	1310866	0
qx017188.15910.15910.3	qx017188	EILVTYNCCDDDYFNKK	3	0.000706714	2280.49	732.991	732.991	0.000336821	0.0219897		2683882	1
qx017188.15913.15913.4	qx017188	TQHEEFVTSLAQQQQQQQQQQQQLQMPQMEAEVK	4	0	2280.76	1021.74	1021.73	0.01779	0.0408695		3879350	0
qx017188.15914.15914.2	qx017188	QGNVLPLWGNEK	2	0.0099946	2280.85	677.859	677.859	-0.000397245	0.0135572		2297160	0
qx017188.15915.15915.2	qx017188	AGQPEAGPWSCSGVILSR	2	0	2280.94	936.455	936.457	-0.00362122	0.0187291		3653900	0
qx017188.15923.15923.2	qx017188	VFLQGPAPVGTPSFNR	2	0	2281.78	843.952	843.952	6.37235e-05	0.016879		3301158	0
qx017188.15927.15927.2	qx017188	SNFGPVWYVPDK	2	0.00931507	2282.3	704.862	704.848	0.0273823	0.0140972	Gln->Lys	2496356	0
qx017188.15941.15941.2	qx017188	AINFNFGYAK	2	0.00221729	2283.87	707.316	573.285	268.062	0.0141463	No direct match found in Unimod	1446992	0
qx017188.15942.15942.2	qx017188	FAQPGSFEYEYAMR	2	0	2283.96	849.379	848.869	1.01922	0.0169876	No direct match found in Unimod	3320692	0
qx017188.15946.15946.4	qx017188	EVGGQGAGNTGGLEPVHPASLPDSSLATSAPLCCTLCHER	4	0	2284.48	1026.98	1026.73	1.01496	0.0410792	Deamidation / Asn->Asp / Gln->Glu / Label:15N(1)	3888314	0
qx017188.15948.15948.3	qx017188	HTFSNYQHEETIYNLLK	3	0.00287632	2284.66	713.015	713.016	-0.00404874	0.0213905		2556238	0
qx017188.15953.15953.2	qx017188	TITTKELGTVMR	2	0.00589102	2285.09	675.372	675.376	-0.00970985	0.0135074		2283162	1
qx017188.15955.15955.3	qx017188	NGFSSVQATQLQTTQSVEGATGSAVK	3	0.00167785	2285.42	866.761	866.428	0.99946	0.0260028	Deamidation / Asn->Asp / Gln->Glu / Label:15N(1)	3400334	0
qx017188.15956.15956.2	qx017188	HVVPNEVVVQR	2	0	2285.51	762.923	638.854	248.138	0.0152585	No direct match found in Unimod	1992268	0
qx017188.15960.15960.3	qx017188	KLHDELTGHMLDMYSVMLTNDNTSR	3	0	2286.02	980.455	974.458	17.9927	0.0294137	Pro->Asp / Fphe / Pro->HAVA	3766736	1
qx017188.15963.15963.4	qx017188	TQHEEFVTSLAQQQQQQQQQQQQLQMPQMEAEVK	4	0	2286.29	1022.24	1021.73	2.02463	0.0408896	Label:15N(2) / Glu->Met / O18_STY / Pro->Val	3879350	0
qx017188.15964.15964.3	qx017188	VTFNGRDCLCQLCAQPMSSSPK	3	0	2286.38	858.708	853.048	16.9796	0.0257612	Pro->Asn / Asn->Met	3345474	1
qx017188.15965.15965.2	qx017188	LWDATSANERK	2	0.00135593	2286.47	645.833	645.825	0.0150419	0.0129167	No direct match found in Unimod	2049568	1
qx017188.15967.15967.4	qx017188	AIATSLHEICSKIMAERK	4	0	2286.81	501.268	519.275	-72.0286	0.0200507	Trp->Asn / Glu->Gly	992316	2
qx017188.15969.15969.3	qx017188	HFFFAQDGNAAISDYDYYR	3	0	2286.99	810.038	767.34	128.096	0.0243011	Lys / TMAB-d0	2902586	0
qx017188.15971.15971.2	qx017188	SPAFVQLAPLSSK	2	0.00167785	2287.17	673.379	672.88	0.998718	0.0134676	Label:15N(1)	2259340	0
qx017188.15973.15973.2	qx017188	GATVVIGTSK	2	0.00405996	2287.5	466.774	466.774	5.76518e-05	0.00933548		587496	0
qx017188.15976.15976.3	qx017188	LYYDSMSYEDQDALFAYTKR	3	0	2287.75	838.04	827.042	32.9931	0.0251412	No direct match found in Unimod	3224940	1
qx017188.15977.15977.2	qx017188	AGQPEAGPWSCSGVILSR	2	0	2287.85	937.458	936.457	2.0026	0.0187492	Label:15N(2) / Glu->Met / O18_STY / Pro->Val	3653900	0
qx017188.15981.15981.3	qx017188	AFVHWYVGEGMEEGEFSEAR	3	0	2288.36	782.674	782.676	-0.00453872	0.0234802		2986672	0
qx017188.15983.15983.4	qx017188	FLLVYLHGDDHQDSDEFCR	4	0	2288.52	592.268	592.268	0.000534729	0.0236907		1610674	0
qx017188.15987.15987.3	qx017188	ALTAESHVDTDLTKPYIK	3	0.000706714	2289.03	668.022	668.021	0.00258801	0.0200407		2224108	0
qx017188.15995.15995.3	qx017188	TQHEEFVTSLAQQQQQQQQQQQQLQMPQMEAEVK	3	0	2289.92	1362.65	1361.98	2.01982	0.0408795	Val->Thr / Label:15N(2) / Glu->Met / O18_STY / Pro->Val	4204776	0
qx017188.16002.16002.3	qx017188	AMEGIFIKPSVEPSAGHDEL	3	0.00274725	2290.7	710.361	709.686	2.02436	0.0213108	O18_STY / Pro->Val	2526254	0
qx017188.16007.16007.3	qx017188	LVNLQHLDLLNNK	3	0.00287632	2291.12	511.964	511.963	0.00219691	0.0153589		932228	0
qx017188.16008.16008.2	qx017188	FEEAEAEFIR	2	0.0096	2291.21	575.778	620.796	-90.0357	0.0115156	Phe->Gly	1841896	0
qx017188.16010.16010.3	qx017188	VRLGEHNIEVLEGNEQFINAAK	3	0	2291.55	737.707	827.435	-269.184	0.0221312	No direct match found in Unimod	3226828	1
qx017188.16011.16011.2	qx017188	IMASLVLAR	2	0	2291.62	487.297	487.297	0.00047596	0.00974594		742352	0
qx017188.16013.16013.2	qx017188	LGGIPVGVVAVETR	2	0	2291.78	683.908	683.906	0.00250413	0.0136782		2341184	0
qx017188.16018.16018.2	qx017188	EILVTYNCCDDDYFNK	2	0	2292.38	1035.44	1034.93	1.00138	0.0207087	Deamidation / Asn->Asp / Gln->Glu / Label:15N(1)	3904650	0
qx017188.16023.16023.3	qx017188	DFNIKLSDFGFSK	3	0.00825036	2292.99	506.602	506.593	0.0293108	0.0151981	Gln->Lys	888512	1
qx017188.16024.16024.4	qx017188	ERVEAVNMAEGIIHDTETK	4	0.000706714	2293.08	536.268	536.268	0.000599682	0.0214507		1132092	1
qx017188.16025.16025.2	qx017188	TDGTLMIER	2	0.000706714	2293.16	518.261	518.261	0.00137898	0.0103652		990928	0
qx017188.16027.16027.2	qx017188	QGDDYVYLPYPDPSR	2	0.00854701	2293.5	900.908	892.91	15.9965	0.0180182	Hydroxylation / Ala->Ser / Phe->Tyr / Asp->Met	3503662	0
qx017188.16028.16028.2	qx017188	LGEHNIEVLEGNEQFINAAK	2	0.00221729	2293.59	1106.56	1113.06	-13.0122	0.0221311	Gln->Asp / Asn->Thr	4036212	0
qx017188.16032.16032.2	qx017188	DTNGSQFFITTVK	2	0.000706714	2294.08	729.367	729.367	-0.0013379	0.0145873		2663428	0
qx017188.16035.16035.2	qx017188	GADIMYTGTVDCWR	2	0	2294.33	822.86	822.861	-0.00131476	0.0164572		3198434	0
qx017188.16042.16042.2	qx017188	EILVTYNCCDDDYFNK	2	0	2295.12	1035.94	1034.93	2.00724	0.0207188	Label:15N(2) / Glu->Met / O18_STY / Pro->Val	3904650	0
qx017188.16045.16045.2	qx017188	LLEEEDSKLK	2	0.00221729	2295.39	435.756	623.83	-376.147	0.00871512	No direct match found in Unimod	1869566	1
qx017188.16046.16046.2	qx017188	NVFNALIR	2	0.000706714	2295.48	473.777	473.777	-1.90148e-05	0.00947554		638996	0
qx017188.16050.16050.2	qx017188	TVAGVSICSTMTNR	2	0	2295.99	770.367	748.863	43.0067	0.0154073	Carbamyl / Ala->Asn / Xle->Arg	2790896	0
qx017188.16053.16053.3	qx017188	EILVTYNCCDDDYFNK	3	0.000420345	2296.24	690.293	690.292	0.00146602	0.0207088		2390482	0
qx017188.16062.16062.3	qx017188	TDTERLIGDAAKNQVAMNPTNTVFDAK	3	0	2297.19	974.443	974.482	-0.115785	0.0292333	No direct match found in Unimod	3767798	2
qx017188.16065.16065.2	qx017188	AVVMDLLR	2	0	2297.46	458.768	458.768	0.000341785	0.00917536		534036	0
qx017188.16070.16070.3	qx017188	IINEPTAAAIAYGLDRR	3	0	2298.07	616.311	615.339	2.91516	0.0184893	No direct match found in Unimod	1800850	1
qx017188.16071.16071.5	qx017188	AMECTFHLEKNINQSLLELHQLAR	5	0	2298.16	624.903	579.898	225.023	0.0312451	No direct match found in Unimod	1497654	1
qx017188.16076.16076.2	qx017188	SVLYYQNNVFMSEAK	2	0	2298.74	904.931	896.932	15.9971	0.0180986	Hydroxylation / Ala->Ser / Phe->Tyr / Asp->Met	3519192	0
qx017188.16079.16079.3	qx017188	WKQLSLPQQEAQK	3	0	2299.16	508.95	528.623	-59.0181	0.0152685	No direct match found in Unimod	1071960	1
qx017188.16091.16091.3	qx017188	TVYSDVENPHLMGWDYPK	3	0.00854701	2300.53	722.999	717.667	15.9958	0.02169	thiocarboxy / Ser->Cys / Hydroxylation / Ala->Ser / Phe->Tyr / Asp->Met	2587562	0
qx017188.16093.16093.2	qx017188	VAFPDTRK	2	0.0031746	2300.71	467.263	467.261	0.00372201	0.00934526		598812	1
qx017188.16100.16100.2	qx017188	LFLEFER	2	0	2301.49	477.258	477.258	-1.76809e-05	0.00954516		667012	0
qx017188.16101.16101.4	qx017188	IEELNYSPQGILHTRGPDQYK	4	0	2301.56	621.828	615.314	26.0548	0.0248731	Cys->Glu / Ser->Xle	1800758	1
qx017188.16106.16106.2	qx017188	IMASLNLLR	2	0	2302.17	495.294	523.805	-57.0215	0.00990588	Asn->Gly / Gln->Ala	1025020	0
qx017188.16108.16108.2	qx017188	YGIPIGAK	2	0	2302.34	441.226	409.742	62.9667	0.00882451	No direct match found in Unimod	268216	0
qx017188.16112.16112.2	qx017188	WNLDELPK	2	0	2302.86	507.766	507.766	0.000143751	0.0101553		903484	0
qx017188.16116.16116.4	qx017188	GNYEKEGLGASSHITTK	4	0.00479904	2303.22	448.719	448.727	-0.0331533	0.0179488	Lys->Gln	471352	1
qx017188.16120.16120.2	qx017188	GLPWSCSADEVMR	2	0.000706714	2303.58	754.336	754.337	-0.00197538	0.0150867		2824898	0
qx017188.16124.16124.2	qx017188	ILQHFGDGLCR	2	0.00907591	2304.09	658.333	658.332	0.00189951	0.0131667		2149694	0
qx017188.16128.16128.2	qx017188	LIDFLESGK	2	0	2304.43	511.282	511.282	0.000976908	0.0102256		931780	0
qx017188.16129.16129.3	qx017188	LPPSLGNKPVLPLIGK	3	0	2304.52	548.681	548.347	1.00419	0.0164604	Label:15N(1)	1236238	0
qx017188.16135.16135.2	qx017188	IYEFTLQR	2	0	2305.2	479.229	535.287	-112.118	0.00958457	No direct match found in Unimod	1126130	0
qx017188.16146.16146.2	qx017188	FIPEFIR	2	0.000706714	2306.35	461.264	461.263	0.00165314	0.00922528		555286	0
qx017188.16149.16149.4	qx017188	GHGDSVDQLCWHPSNPDLFVTASGDK	4	0	2306.6	711.075	710.574	2.00539	0.028443	Val->Thr / Label:15N(2) / Glu->Met / O18_STY / Pro->Val	2534994	0
qx017188.16153.16153.3	qx017188	EEVNEWFTKYTEMDYAR	3	0	2307.12	742.378	742.993	-1.84569	0.0222713	No direct match found in Unimod	2748624	1
qx017188.16156.16156.2	qx017188	SICEVLDLER	2	0.000420345	2307.52	617.311	617.311	0.00103319	0.0123462		1821522	0
qx017188.16157.16157.3	qx017188	MSDLTPVHFTPLDSSVDR	3	0	2307.61	673.329	672.995	1.00286	0.0201999	Deamidation / Asn->Asp / Gln->Glu / Label:15N(1)	2257760	0
qx017188.16161.16161.2	qx017188	TVAGVSICSTMTNR	2	0.000420345	2308.11	748.863	748.863	-0.000906595	0.0149773		2790896	0
qx017188.16162.16162.4	qx017188	MKPLMGVIYVPLTDKEK	4	0	2308.2	491.777	491.276	2.00557	0.0196711	Label:15N(2) / Glu->Met / O18_STY / Pro->Val	774058	1
qx017188.16165.16165.2	qx017188	KNYYEVLGVTK	2	0	2308.46	657.836	657.851	-0.0302575	0.0131567	Lys->Gln	2142320	1
qx017188.16171.16171.2	qx017188	KLHDELTGHMLDMYSVMLTNDNTSR	2	0	2309.17	1469.68	1461.18	16.9982	0.0293936	Pro->Asn / Asn->Met / Ammonium	4223064	1
qx017188.16177.16177.2	qx017188	NVIPTITQMNLK	2	0.000706714	2309.96	686.387	686.387	-0.000171475	0.0137277		2363910	0
qx017188.16178.16178.2	qx017188	MTDAAVSFAK	2	0	2310.05	541.762	541.763	-0.00105265	0.0108352		1176724	0
qx017188.16186.16186.2	qx017188	QLSFTGVTFK	2	0.000420345	2310.9	564.309	564.308	0.00024688	0.0112862		1375058	0
qx017188.16189.16189.3	qx017188	YLLCELVSDDPRCR	3	0.00854701	2311.18	604.609	599.287	15.9659	0.0181383	Val->Asp / Xle->Glu / thiocarboxy / Ser->Cys	1674774	1
qx017188.16193.16193.3	qx017188	ARFEELCSDLFR	3	0	2311.54	515.252	514.917	1.00363	0.0154576	Label:15N(1)	952422	1
qx017188.16194.16194.2	qx017188	NIAFFSTNCVEGTAR	2	0	2311.63	844.4	844.391	0.0186829	0.016888	No direct match found in Unimod	3304336	0
qx017188.16195.16195.3	qx017188	SVPAGLTLQSVSPQSLQGK	3	0.00199203	2311.72	633.353	633.346	0.0204865	0.0190006	Gln->Lys	1954886	0
qx017188.16199.16199.2	qx017188	LMGFASFDSTK	2	0	2312.25	602.289	602.289	0.000260213	0.0120458		1695984	0
qx017188.16200.16200.2	qx017188	GIFEPFGR	2	0.00199203	2312.34	461.743	461.743	0.00030883	0.00923486		555570	0
qx017188.16207.16207.3	qx017188	FQEKDEDDNLIDSYFVVK	3	0	2313.08	741.017	735.351	16.9964	0.0222305	Pro->Asn / Asn->Met	2703848	1
qx017188.16209.16209.3	qx017188	EILVTYNCCDDDYFNKK	3	0	2313.41	694.305	732.991	-116.058	0.0208291	No direct match found in Unimod	2683882	1
qx017188.16211.16211.3	qx017188	TGNAWHSKNFTK	3	0	2313.57	474.23	464.234	29.9903	0.0142269	Arg->Trp / Thr->Met	577882	1
qx017188.16212.16212.2	qx017188	LTPCGTGTSTDVVYR	2	0.00479904	2313.67	813.892	813.893	-0.00230352	0.0162778		3154690	0
qx017188.16214.16214.3	qx017188	ARFEELCSDLFR	3	0	2313.85	515.586	514.917	2.00595	0.0154676	Label:15N(2) / Glu->Met / O18_STY / Pro->Val	952422	1
qx017188.16218.16218.3	qx017188	AEFFQHLIEDR	3	0.00274725	2314.36	469.572	468.902	2.01004	0.0140872	Glu->Met / O18_STY / Pro->Val	599704	0
qx017188.16223.16223.3	qx017188	DIPNMFMDSAGSVSK	3	0	2314.79	538.594	538.909	-0.947498	0.0161578	Asn->Xle / Glu->Lys	1147474	0
qx017188.16232.16232.4	qx017188	ELGVDQESEEGKGKTSPDKQK	4	0	2315.91	451.733	573.036	-485.212	0.0180693	No direct match found in Unimod	1448252	3
qx017188.16235.16235.2	qx017188	SVLYYQNNVFMSEAK	2	0	2316.14	905.905	896.932	17.9445	0.0181181	Xle->Met	3519192	0
qx017188.16241.16241.2	qx017188	HELNVPFFK	2	0.00907591	2316.83	565.797	565.803	-0.0127154	0.0113159	No direct match found in Unimod	1380492	0
qx017188.16246.16246.2	qx017188	SVPAGLTLQSVSPQSLQGK	2	0	2317.5	949.525	949.023	1.00458	0.0189905	Label:15N(1)	3696322	0
qx017188.16251.16251.3	qx017188	GPHEFCSQHTMLVK	3	0.00772532	2318.46	557.598	557.597	0.0019816	0.0167279		1310866	0
qx017188.16253.16253.2	qx017188	GGSWVVIDSSINPR	2	0	2318.64	743.886	743.886	0.000674929	0.0148777		2755730	0
qx017188.16257.16257.2	qx017188	DFDWNLK	2	0	2319.22	469.225	469.224	0.000467867	0.00938449		607652	0
qx017188.16258.16258.2	qx017188	FQEKDEDDNLIDSYFVVK	2	0	2319.31	1110.52	1102.52	15.9992	0.0222105	thiocarboxy / Ser->Cys / Hydroxylation / Ala->Ser / Phe->Tyr / Asp->Met	4020718	1
qx017188.16259.16259.2	qx017188	YNLPSWCDR	2	0.00221729	2319.4	632.795	605.769	54.0511	0.0126559	No direct match found in Unimod	1724978	0
qx017188.16269.16269.2	qx017188	AFLHWY	2	0.00221729	2320.43	337.176	418.708	-163.063	0.00674353	No direct match found in Unimod	308362	0
qx017188.16272.16272.2	qx017188	LLWANKPDK	2	0.0099946	2320.85	542.809	542.811	-0.0034631	0.0108562		1184182	0
qx017188.16274.16274.2	qx017188	YLGINSDGLVVGR	2	0	2321	682.376	682.364	0.0222086	0.0136475	No direct match found in Unimod	2337370	0
qx017188.16285.16285.3	qx017188	VLDSGAPIKIPVGPETLGR	3	0.000420345	2322.25	640.371	640.37	0.00286327	0.0192111		2013380	1
qx017188.16287.16287.3	qx017188	NHPGLLLMDTTFR	3	0	2322.39	505.597	505.598	-0.000641663	0.0151679		884622	0
qx017188.16292.16292.3	qx017188	HTFSNYQHEETIYNLLK	3	0	2322.99	713.344	713.016	0.981425	0.0214003	Deamidation / Asn->Asp / Gln->Glu / Label:15N(1)	2556238	0
qx017188.16297.16297.3	qx017188	NLLPVLHFEK	3	0	2323.42	403.905	403.905	0.0012349	0.0121171		237468	0
qx017188.16299.16299.3	qx017188	KLHDELTGHMLDMYSVMLTNDNTSR	3	0	2323.76	980.123	974.458	16.9955	0.0294037	Pro->Asn / Asn->Met	3766736	1
qx017188.16301.16301.2	qx017188	NHPGLLLMDTTFR	2	0	2323.92	757.892	757.893	-0.000893077	0.0151578		2844420	0
qx017188.16305.16305.4	qx017188	AIATSLHEICSKIMAERK	4	0	2324.43	501.268	519.275	-72.027	0.0200507	Trp->Asn / Glu->Gly	992316	2
qx017188.16308.16308.3	qx017188	NLLPVLHFEK	3	0	2324.7	404.573	403.905	2.00487	0.0121372	Label:15N(2) / Glu->Met / O18_STY / Pro->Val	237468	0
qx017188.16314.16314.2	qx017188	RTEEGPTLSYGR	2	0.0027137	2325.39	705.361	704.844	1.03225	0.0141072	No direct match found in Unimod	2495938	1
qx017188.16316.16316.3	qx017188	FQEKDEDDNLIDSYFVVK	3	0	2325.83	810.353	735.351	225.005	0.0243106	No direct match found in Unimod	2703848	1
qx017188.16318.16318.2	qx017188	SIQFLGTVYK	2	0.00221729	2326.23	653.767	578.324	150.886	0.0130753	No direct match found in Unimod	1495252	0
qx017188.16326.16326.2	qx017188	SLETNGEINLPK	2	0.00135593	2327.6	658.353	658.341	0.0240503	0.0131671	Gln->Lys	2152816	0
qx017188.16328.16328.2	qx017188	EILVTYNCCDDDYFNKK	2	0	2327.93	1040.95	1098.98	-116.061	0.020819	No direct match found in Unimod	4014876	1
qx017188.16334.16334.3	qx017188	LGEHNIEVLEGNEQFINAAK	3	0.00221729	2329.28	738.369	742.706	-13.0101	0.0221511	Gln->Asp / Asn->Thr	2750606	0
qx017188.16337.16337.2	qx017188	IMASLVLAR	2	0	2329.71	487.296	487.297	-0.000988884	0.00974593		742352	0
qx017188.16341.16341.3	qx017188	ALTAESHVDTDLTKPYIK	3	0.00167785	2330.75	668.354	668.021	0.998666	0.0200506	Deamidation / Asn->Asp / Gln->Glu / Label:15N(1)	2224108	0
qx017188.16347.16347.3	qx017188	SIYGEKFEDENFILK	3	0	2332.22	611.643	611.637	0.0188135	0.0183493	Gln->Lys	1771638	1
qx017188.16348.16348.2	qx017188	IPTISTQLK	2	0	2332.29	579.833	500.806	158.055	0.0115967	No direct match found in Unimod	843516	0
qx017188.16351.16351.2	qx017188	EILVTYNCCDDDYFNK	2	0	2332.94	1035.44	1034.93	1.00236	0.0207087	Deamidation / Asn->Asp / Gln->Glu / Label:15N(1)	3904650	0
qx017188.16352.16352.2	qx017188	RQYKRTYYMTK	2	0	2333.02	706.362	769.401	-126.078	0.0141272	No direct match found in Unimod	2916534	2
qx017188.16368.16368.3	qx017188	SIYGEKFEDENFILK	3	0	2336.42	611.977	611.309	2.00497	0.0183593	Label:15N(2) / Glu->Met / O18_STY / Pro->Val	1771636	1
qx017188.16376.16376.3	qx017188	GPHEKYGYNSYLSEK	3	0	2337.8	597.284	591.281	18.0083	0.0179185	Fphe / Pro->HAVA / Glu->Phe	1603008	1
qx017188.16391.16391.3	qx017188	FNADEFEDMVAEKR	3	0.000706714	2341.36	567.926	567.919	0.0215849	0.0170378	Gln->Lys	1397272	1
qx017188.16392.16392.3	qx017188	QEQVTAAVAHAVEQQMQK	3	0.000420345	2341.44	666.002	666.002	-0.0016359	0.01998		2213514	0
qx017188.16395.16395.2	qx017188	QQEVVLWR	2	0.0096	2341.91	574.309	529.293	90.0326	0.0114862	No direct match found in Unimod	1078498	0
qx017188.16398.16398.3	qx017188	QEQVTAAVAHAVEQQMQK	3	0.00274725	2342.33	666.671	666.002	2.00648	0.0200001	Label:15N(2) / Glu->Met / O18_STY / Pro->Val	2213514	0
qx017188.164.164.2	qx017188	HAVSEGTK	2	0	43.4796	414.714	414.714	5.59747e-05	0.00829428		289174	0
qx017188.16401.16401.3	qx017188	EISFAYEVLSNPEKR	3	0	2342.84	594.639	594.64	-0.00520463	0.0178392		1626294	1
qx017188.16403.16403.3	qx017188	SIMSYALQAEMNHFHSNR	3	0	2343.17	723.665	717.995	17.0109	0.02171	Pro->Asn / Asn->Met / Ammonium	2586744	0
qx017188.16408.16408.2	qx017188	LWANSTSSWDSVIQNK	2	0	2343.83	927.421	918.45	17.9423	0.0185484	Xle->Met	3596354	0
qx017188.16415.16415.2	qx017188	FDTGNLCMVTGGANLGR	2	0	2345.1	891.914	891.917	-0.00483691	0.0178383		3498334	0
qx017188.16417.16417.2	qx017188	AFDITYVR	2	0	2345.54	514.739	514.264	0.95039	0.0102948	Lys->Glu / Xle->Asn	952046	0
qx017188.16418.16418.3	qx017188	DVQIGDIVTVGECRPLSK	3	0	2345.61	662.683	662.682	0.00248379	0.0198805		2178304	0
qx017188.16419.16419.2	qx017188	FVSLAIDAYPLTK	2	0	2345.7	783.454	719.403	128.101	0.0156691	Lys / TMAB-d0	2597114	0
qx017188.16421.16421.2	qx017188	TVAGVSICSTMTNR	2	0	2346.04	748.865	748.863	0.00336587	0.0149773		2790896	0
qx017188.16432.16432.2	qx017188	NVIPTITQMNLK	2	0	2347.7	686.388	686.387	0.00300235	0.0137278		2363910	0
qx017188.16433.16433.2	qx017188	YNLPSWCDR	2	0	2347.79	613.289	605.769	15.0394	0.0122658	No direct match found in Unimod	1724978	0
qx017188.16441.16441.2	qx017188	TVYSDVENPHLMGWDYPK	2	0	2349.12	1076.5	1076	1.00315	0.02153	Deamidation / Asn->Asp / Gln->Glu / Label:15N(1)	3980732	0
qx017188.16445.16445.2	qx017188	VDDAMLMFDK	2	0	2349.71	592.77	592.77	-0.000462267	0.0118554		1615994	0
qx017188.16448.16448.2	qx017188	DAGTIAGLNVLR	2	0	2350.23	600.341	600.341	0.000217891	0.0120068		1675740	0
qx017188.16449.16449.2	qx017188	TVYSDVENPHLMGWDYPK	2	0.00274725	2350.32	1077	1076	2.00632	0.02154	Label:15N(2) / Glu->Met / O18_STY / Pro->Val	3980732	0
qx017188.16454.16454.2	qx017188	NVIPHEYRK	2	0	2351.16	697.377	578.317	238.12	0.0139475	No direct match found in Unimod	1494076	1
qx017188.16459.16459.3	qx017188	DEPIHILNVAIK	3	0	2351.74	454.597	454.598	-0.00105039	0.0136379		508176	0
qx017188.16460.16460.2	qx017188	TVTNAVVTVPAYFNDSQR	2	0	2351.83	991.504	991.503	0.00262216	0.0198301		3810794	0
qx017188.16465.16465.3	qx017188	FQEKDEDDNLIDSYFVVKR	3	0.00167785	2352.41	787.718	787.385	0.998089	0.0236315	Deamidation / Asn->Asp / Gln->Glu / Label:15N(1)	3015986	2
qx017188.16466.16466.3	qx017188	TVTNAVVTVPAYFNDSQR	3	0	2352.5	661.673	661.665	0.0212785	0.0198502	Gln->Lys	2176316	0
qx017188.16470.16470.2	qx017188	PTLLSTSSGGK	2	0	2353.11	525.731	524.288	2.88583	0.0105146	No direct match found in Unimod	1036112	0
qx017188.16478.16478.2	qx017188	DFYDFAVSK	2	0.000706714	2354.47	546.256	546.256	0.000277724	0.0109251		1215452	0
qx017188.16482.16482.2	qx017188	LLQDFFNGK	2	0.000420345	2354.97	541.288	541.287	0.000241955	0.0108258		1176070	0
qx017188.16485.16485.3	qx017188	FQEKDEDDNLIDSYFVVKR	3	0	2355.2	787.385	787.385	-0.000202249	0.0236215		3015986	2
qx017188.16498.16498.3	qx017188	VSFELFADKVPK	3	0	2357.14	460.591	460.59	0.000789178	0.0138177		553486	1
qx017188.16503.16503.2	qx017188	DFYSEFGNK	2	0.00221729	2357.97	557.246	553.743	7.00587	0.0111449	No direct match found in Unimod	1275552	0
qx017188.16505.16505.3	qx017188	NVIPTITQMNLK	3	0.000706714	2358.31	457.927	457.927	-0.000184758	0.0137378		530990	0
qx017188.16520.16520.2	qx017188	FQEKDEDDNLIDSYFVVKR	2	0	2360.54	1181.07	1180.57	1.00213	0.0236215	Deamidation / Asn->Asp / Gln->Glu / Label:15N(1)	4109180	2
qx017188.16524.16524.2	qx017188	FQEKDEDDNLIDSYFVVKR	2	0	2361.39	1180.57	1180.57	0.00213037	0.0236115		4109180	2
qx017188.16525.16525.3	qx017188	VSFELFADKVPK	3	0	2361.46	461.259	460.59	2.00616	0.0138378	Label:15N(2) / Glu->Met / O18_STY / Pro->Val	553486	1
qx017188.16533.16533.3	qx017188	FQEKDEDDNLIDSYFVVKR	3	0	2362.79	805.023	787.385	52.914	0.0241507	Cation:Fe[III]	3015986	2
qx017188.16536.16536.3	qx017188	SISVLYGDEEVPRSPFK	3	0	2363.26	703	641.667	183.998	0.02109	3sulfo	2019770	1
qx017188.16558.16558.3	qx017188	QLDDLKVELSQLR	3	0	2367.26	519.626	519.626	-0.00069634	0.0155888		996706	1
qx017188.16562.16562.2	qx017188	IMASLVLAR	2	0	2367.74	487.296	487.297	-0.00251476	0.00974591		742352	0
qx017188.16567.16567.2	qx017188	QGDDYVYLPYPDPSR	2	0.00167785	2368.29	893.409	892.91	0.999077	0.0178682	Deamidation / Asn->Asp / Gln->Glu / Label:15N(1)	3503662	0
qx017188.16569.16569.3	qx017188	TVYSDVENPHLMGWDYPK	3	0	2368.45	784.366	717.667	200.098	0.023531	No direct match found in Unimod	2587562	0
qx017188.16574.16574.2	qx017188	MSAAGTYAWMAPEVIR	2	0.00221729	2369.33	927.928	898.927	58.0033	0.0185586	Carboxymethyl / Ala->Glu / Gly->Asp / Gln->Trp	3525724	0
qx017188.16581.16581.2	qx017188	LDAFLNLK	2	0.00221729	2370.41	503.289	467.274	72.0313	0.0100658	Asn->Trp	595886	0
qx017188.16584.16584.3	qx017188	QGDDYVYLPYPDPSR	3	0.0027137	2370.82	595.942	595.609	0.998148	0.0178783	Deamidation / Asn->Asp / Gln->Glu / Label:15N(1)	1638938	0
qx017188.16588.16588.3	qx017188	FQEKDEDDNLIDSYFVVK	3	0	2371.12	810.354	735.351	225.01	0.0243106	No direct match found in Unimod	2703848	1
qx017188.16591.16591.2	qx017188	SVLYYQNNVFMSEAK	2	0	2371.62	897.432	896.932	0.999646	0.0179486	Deamidation / Asn->Asp / Gln->Glu / Label:15N(1)	3519192	0
qx017188.16597.16597.2	qx017188	ILFLDPSGK	2	0	2372.65	495.287	495.287	-3.78189e-05	0.00990574		804112	0
qx017188.16599.16599.2	qx017188	YTMADLVYALR	2	0	2373.03	666.836	658.339	16.9932	0.0133367	Pro->Asn / Asn->Met	2154476	0
qx017188.16603.16603.2	qx017188	TVYSDVENPHLMGWDYPK	2	0	2373.61	1102.95	1076	53.9114	0.022059	Cation:Fe[II]	3980732	0
qx017188.16611.16611.3	qx017188	SVLYYQNNVFMSEAK	3	0.000706714	2375	598.292	598.291	0.00309001	0.0179488		1665520	0
qx017188.16614.16614.3	qx017188	LHDELTGHMLDMYSVMLTNDNTSR	3	0	2375.22	937.091	931.76	15.994	0.0281127	thiocarboxy / Ser->Cys / Hydroxylation / Ala->Ser / Phe->Tyr / Asp->Met	3639600	0
qx017188.16616.16616.2	qx017188	TVAGVSICSTMTNR	2	0	2375.56	748.835	748.863	-0.0559603	0.0149767	No direct match found in Unimod	2790896	0
qx017188.16633.16633.2	qx017188	EWDFDLK	2	0	2377.53	476.725	476.724	0.000679765	0.00953449		657758	0
qx017188.16650.16650.3	qx017188	TVYSDVENPHLMGWDYPK	3	0	2380.04	717.667	717.667	0.000668436	0.02153		2587562	0
qx017188.16661.16661.2	qx017188	VVSEDFLQDVSASTK	2	0	2381.68	812.907	812.907	0.000830657	0.0162581		3151960	0
qx017188.16672.16672.2	qx017188	AVLVDLEPGTMDSVR	2	0	2384.03	801.414	801.414	0.00118064	0.0160283		3091086	0
qx017188.16674.16674.3	qx017188	TVYSDVENPHLMGWDYPK	3	0	2384.41	717.331	717.667	-1.00748	0.0215199	Cystine	2587562	0
qx017188.16676.16676.3	qx017188	ARLYYDSMSYEDQDALFAYTK	3	0	2384.81	832.374	850.721	-55.042	0.0249712	Arg->Thr / Trp->Met	3328862	1
qx017188.16679.16679.2	qx017188	FPTGYFSICDR	2	0	2385.32	681.319	681.811	-0.984774	0.0136264	Amide / Asp->Asn / Glu->Gln / Glu->pyro-Glu+Methyl:2H(2)13C(1)	2324428	0
qx017188.16681.16681.2	qx017188	NVIPTITQMNLK	2	0	2385.65	686.889	686.387	1.00361	0.0137378	Label:15N(1)	2363910	0
qx017188.16689.16689.2	qx017188	TVDNFVALATGEK	2	0	2387.3	682.857	682.856	0.00193772	0.0136571		2336526	0
qx017188.16690.16690.2	qx017188	DLADAPAEELQEK	2	0	2387.38	715.382	714.846	1.0705	0.0143076	No direct match found in Unimod	2561598	0
qx017188.16693.16693.2	qx017188	TVYSDVENPHLMGWDYPK	2	0	2388.02	1076	1076	-5.50976e-05	0.0215199		3980732	0
qx017188.16702.16702.2	qx017188	EMVLELIR	2	0	2389.4	501.786	501.786	0.000243723	0.0100357		850318	0
qx017188.16707.16707.3	qx017188	AVLVDLEPGTMDSVR	3	0	2390.33	534.613	534.612	0.00311686	0.0160384		1115982	0
qx017188.16714.16714.2	qx017188	LAVNMVPFPR	2	0	2391.62	572.321	572.321	0.000253296	0.0114464		1441768	0
qx017188.16719.16719.2	qx017188	DFYDFAVSK	2	0.000706714	2392.42	546.255	546.256	-0.00118712	0.0109251		1215452	0
qx017188.16724.16724.3	qx017188	FQEKDEDDNLIDSYFVVK	3	0	2393.26	787.385	735.351	156.101	0.0236215	Xlink:DSS[156] / Arg / HNE	2703848	1
qx017188.16726.16726.4	qx017188	SSLIILMPHHVEPLER	4	0	2393.4	497.033	468.511	114.088	0.0198813	No direct match found in Unimod	605548	0
qx017188.16729.16729.2	qx017188	YDFVEVR	2	0	2393.89	690.842	464.232	453.22	0.0138168	Puromycin	578778	0
qx017188.16734.16734.3	qx017188	GPHEFCSQHTMLVK	3	0.0043573	2394.47	557.597	557.597	-0.00173002	0.0167279		1310866	0
qx017188.16738.16738.3	qx017188	LSSLIILMPHHVEPLER	3	0.0027137	2395.28	662.374	662.04	1.00359	0.0198712	Deamidation / Asn->Asp / Gln->Glu / Label:15N(1)	2181336	0
qx017188.16740.16740.2	qx017188	AITGASLADIMAK	2	0	2395.43	631.845	631.345	1.00097	0.0126369	Label:15N(1)	1931948	0
qx017188.16744.16744.2	qx017188	FKPGESFGGETSNSGDPHK	2	0	2396	915.905	989.45	-147.091	0.0183181	No direct match found in Unimod	3804602	0
qx017188.16746.16746.3	qx017188	HFFFAQDGNAAISDYDYYR	3	0	2396.33	772.671	767.34	15.9942	0.0231801	thiocarboxy / Ser->Cys / Hydroxylation / Ala->Ser / Phe->Tyr / Asp->Met	2902586	0
qx017188.16747.16747.2	qx017188	NEVIADINCK	2	0	2396.41	567.787	588.782	-41.9902	0.0113557	No direct match found in Unimod	1579900	0
qx017188.16750.16750.2	qx017188	LFVTNDAATILR	2	0.00168862	2396.93	667.377	667.377	-0.000925944	0.0133475		2219860	0
qx017188.16761.16761.2	qx017188	LLQDYFNGR	2	0	2398.52	555.291	563.288	-15.9942	0.0111058	semialdehyde / Ser->Ala / Tyr->Phe	1364876	0
qx017188.16763.16763.3	qx017188	LSSLIILMPHHVEPLER	3	0	2398.95	662.04	662.04	-6.14969e-06	0.0198612		2181336	0
qx017188.16766.16766.2	qx017188	FQEKDEDDNLIDSYFVVK	2	0	2399.38	1180.57	1102.52	156.1	0.0236115	Xlink:DSS[156] / Arg / HNE	4020718	1
qx017188.16779.16779.3	qx017188	TVYSDVENPHLMGWDYPK	3	0	2401.73	724.992	717.667	21.9776	0.0217498	Cation:Mg[II] / Sodiated / glyoxalAGE	2587562	0
qx017188.16790.16790.3	qx017188	HFFFAQDGNAAISDYDYYR	3	0	2403.73	767.337	767.34	-0.00796251	0.0230201		2902586	0
qx017188.16792.16792.2	qx017188	AVWLPAVK	2	0	2403.91	451.252	442.274	17.9567	0.00902504	Xle->Met	439994	0
qx017188.16793.16793.3	qx017188	LAVNMVPFPR	3	0.00405996	2404	382.217	382.211	0.0179635	0.0114665	No direct match found in Unimod	154134	0
qx017188.16797.16797.3	qx017188	VRLGEHNIEVLEGNEQFINAAK	3	0	2404.49	738.039	827.435	-268.186	0.0221412	No direct match found in Unimod	3226828	1
qx017188.16800.16800.2	qx017188	YNLPTMCDIR	2	0	2404.74	647.801	641.8	12.0022	0.012956	Thiazolidine	2021364	0
qx017188.16808.16808.2	qx017188	IMASLVLAR	2	0.000420345	2405.77	487.297	487.297	-0.000561637	0.00974593		742352	0
qx017188.16812.16812.2	qx017188	QGDDYVYLPYPDPSR	2	0.000706714	2406.27	892.909	892.91	-0.000922812	0.0178582		3503662	0
qx017188.16819.16819.2	qx017188	SVLYYQNNVFMSEAK	2	0.00854701	2407.15	904.929	896.932	15.9929	0.0180986	thiocarboxy / Ser->Cys / Hydroxylation / Ala->Ser / Phe->Tyr	3519192	0
qx017188.16828.16828.3	qx017188	QGDDYVYLPYPDPSR	3	0.000706714	2408.64	595.61	595.609	0.00242084	0.0178683		1638938	0
qx017188.1683.1683.2	qx017188	THMSSCR	2	0.000420345	451.766	439.684	439.684	-9.32262e-05	0.00879368		426804	0
qx017188.16836.16836.2	qx017188	YWLNGDFR	2	0	2409.54	392.711	535.756	-286.091	0.00785421	No direct match found in Unimod	1130538	0
qx017188.16839.16839.2	qx017188	SVLYYQNNVFMSEAK	2	0	2409.96	896.932	896.932	-0.0001095	0.0179386		3519192	0
qx017188.16844.16844.3	qx017188	ALTAESHVDTDLTKPYIK	3	0.0027137	2410.58	668.356	668.021	1.00507	0.0200507	Label:15N(1)	2224108	0
qx017188.16852.16852.3	qx017188	HFFFAQDGNAAISDYDYYR	3	0.00221729	2411.56	847.672	767.34	240.999	0.0254302	No direct match found in Unimod	2902586	0
qx017188.16855.16855.2	qx017188	EILVTYNCCDDDYFNK	2	0	2411.98	1035.43	1034.93	0.996253	0.0207087	Deamidation / Asn->Asp / Gln->Glu / Label:15N(1)	3904650	0
qx017188.16862.16862.3	qx017188	TLYDFPGNDAEDLPFKK	3	0.00274725	2412.78	657.992	657.323	2.00708	0.0197398	Label:15N(2) / Glu->Met / O18_STY / Pro->Val	2145648	1
qx017188.16863.16863.3	qx017188	DLKPENILVDNDFHIK	3	0	2412.87	638.008	637.339	2.0089	0.0191403	Label:15N(2) / Glu->Met / O18_STY / Pro->Val	1981912	0
qx017188.16866.16866.2	qx017188	IESIQLMMDSETGR	2	0	2413.14	805.882	805.874	0.0162289	0.0161176	No direct match found in Unimod	3113742	0
qx017188.16868.16868.4	qx017188	DLKPENILVDNDFHIK	4	0.00274725	2413.32	478.757	478.256	2.00626	0.0191503	Label:15N(2) / Glu->Met / O18_STY / Pro->Val	671698	0
qx017188.16870.16870.3	qx017188	SVLYYQNNVFMSEAK	3	0.000420345	2413.66	598.291	598.291	-0.000244853	0.0179487		1665520	0
qx017188.16871.16871.3	qx017188	KLHDELTGHMLDMYSVMLTNDNTSR	3	0	2413.75	980.457	974.458	17.9979	0.0294137	Pro->Asp / Fphe / Pro->HAVA / Glu->Phe	3766736	1
qx017188.16881.16881.2	qx017188	SQNVMAAASIANIVK	2	0.000706714	2414.64	759.414	759.403	0.0218799	0.0151883	Gln->Lys	2857660	0
qx017188.16884.16884.3	qx017188	VMVTGSWDQTVKLWDPRTPCNAGTFSQPEK	3	0	2415.1	1065.84	1159.89	-282.156	0.0319752	No direct match found in Unimod	4089872	2
qx017188.16889.16889.2	qx017188	SATVVDAVNAAPLSGSK	2	0	2415.53	814.93	814.928	0.00321947	0.0162986		3160678	0
qx017188.16891.16891.2	qx017188	TVDWAFDLTK	2	0	2415.71	568.752	598.303	-59.1034	0.011375	No direct match found in Unimod	1665990	0
qx017188.16894.16894.2	qx017188	LYYDSMSYEDQDALFAYTKR	2	0	2415.99	1248.56	1240.06	17.006	0.0249713	Pro->Asn / Asn->Met / Ammonium	4152968	1
qx017188.16899.16899.2	qx017188	DVIEEYFK	2	0	2416.63	521.759	521.758	0.000653645	0.0104352		1007040	0
qx017188.1690.1690.2	qx017188	NISNSSKK	2	0.0096	453.512	334.185	439.241	-210.111	0.0066837	No direct match found in Unimod	425336	1
qx017188.16902.16902.2	qx017188	ISEQFTAMFR	2	0	2417.03	615.303	615.303	0.000720899	0.0123061		1801064	0
qx017188.16903.16903.2	qx017188	GATVVIGTSK	2	0.000706714	2417.12	466.775	466.774	0.00127835	0.0093355		587496	0
qx017188.16911.16911.3	qx017188	FGDVVHFMELWGK	3	0	2417.82	474.894	527.59	-158.089	0.0142468	No direct match found in Unimod	1057762	0
qx017188.16913.16913.2	qx017188	HFFFAQDGNAAISDYDYYR	2	0	2418.01	1159.01	1150.51	16.9994	0.0231801	Pro->Asn / Asn->Met	4079746	0
qx017188.16920.16920.2	qx017188	SLVDLTAVDVPTR	2	0	2418.82	693.385	693.385	-0.00159021	0.0138677		2417014	0
qx017188.16921.16921.3	qx017188	TDCDIEDDRLAAMFR	3	0	2418.89	609.938	609.938	-5.84644e-05	0.0182981		1756334	1
qx017188.16928.16928.3	qx017188	KLHDELTGHMLDMYSVMLTNDNTSR	3	0	2419.52	980.123	974.458	16.995	0.0294037	Pro->Asn / Asn->Met	3766736	1
qx017188.16929.16929.2	qx017188	YNLPSWCDR	2	0.0096	2419.61	793.796	605.769	376.054	0.0158759	No direct match found in Unimod	1724978	0
qx017188.16931.16931.2	qx017188	VINEPTAAALAYGLDK	2	0	2419.79	823.443	823.443	0.000114129	0.0164689		3206708	0
qx017188.16932.16932.3	qx017188	IESIQLMMDSETGR	3	0	2419.88	537.256	537.257	-0.00355262	0.0161177		1141144	0
qx017188.16933.16933.3	qx017188	IDVMVHFDLPQQEER	3	0	2419.97	619.303	619.305	-0.00597039	0.0185791		1834380	0
qx017188.16939.16939.3	qx017188	VRLGEHNIEVLEGNEQFINAAK	3	0	2420.71	737.706	827.435	-269.186	0.0221312	No direct match found in Unimod	3226828	1
qx017188.1694.1694.3	qx017188	KGPGRPTGSK	3	0.0099946	454.179	328.858	328.858	-6.36821e-05	0.00986573		28124	1
qx017188.16941.16941.3	qx017188	VLDAPGGGSVLVMEHMDMR	3	0	2420.88	672.325	671.99	1.00409	0.0201697	Deamidation / Asn->Asp / Gln->Glu / Label:15N(1)	2252856	0
qx017188.16942.16942.2	qx017188	SIVWQEVFDDKAK	2	0	2420.97	778.419	782.904	-8.9701	0.0155684	His->Lys	2990842	1
qx017188.16944.16944.3	qx017188	ELGVVHNQDVNLHSSR	3	0.00825036	2421.16	601.975	601.975	0.00109568	0.0180593		1684756	0
qx017188.16949.16949.3	qx017188	KEVEETDEMDQVELVDFDPNQER	3	0	2421.61	932.423	932.412	0.0345422	0.0279727	Gln->Lys	3642760	1
qx017188.1695.1695.2	qx017188	GRFSSGFR	2	0.0096	454.25	315.688	457.236	-283.096	0.00631375	No direct match found in Unimod	528608	1
qx017188.16953.16953.3	qx017188	TVYSDVENPHLMGWDYPK	3	0	2422.17	717.667	717.667	0.00126844	0.02153		2587562	0
qx017188.16954.16954.2	qx017188	TVAGVSICSTMTNR	2	0	2422.24	748.864	748.863	0.0011686	0.0149773		2790896	0
qx017188.16956.16956.3	qx017188	LYYDSMSYEDQDALFAYTKR	3	0	2422.57	832.374	827.042	15.9964	0.0249712	thiocarboxy / Ser->Cys / Hydroxylation / Ala->Ser / Phe->Tyr / Asp->Met	3224940	1
qx017188.16960.16960.2	qx017188	IAPPEAPVTGYMFGK	2	0.000420345	2422.9	789.404	789.405	-0.00155128	0.0157881		3027450	0
qx017188.16961.16961.2	qx017188	DTQSGSLLFIGR	2	0	2422.99	647.343	647.344	-0.00123385	0.0129469		2061824	0
qx017188.16966.16966.3	qx017188	YLQSLLAEVERR	3	0.000420345	2423.44	492.943	492.944	-0.00275904	0.0147883		785202	1
qx017188.16967.16967.2	qx017188	HFFFAQDGNAAISDYDYYR	2	0	2423.53	1159.51	1150.51	17.9999	0.0231901	Fphe / Pro->HAVA	4079746	0
qx017188.16969.16969.2	qx017188	NVIPSVTR	2	0.0093985	2423.91	686.879	443.261	487.235	0.0137376	Biotin:Thermo-21360	448568	0
qx017188.16973.16973.2	qx017188	LYYDSMSYEDQDALFAYTKR	2	0	2424.25	1248.06	1240.06	16.0009	0.0249612	thiocarboxy / Ser->Cys / Hydroxylation / Ala->Ser / Phe->Tyr / Asp->Met	4152968	1
qx017188.16978.16978.3	qx017188	FSSYAMHWVR	3	0	2424.7	428.509	428.538	-0.0853485	0.0128553	No direct match found in Unimod	361946	0
qx017188.16979.16979.2	qx017188	INGTVTENMSLTDAR	2	0	2424.79	818.898	811.888	14.019	0.016378	Methyl / Asp->Glu / Gly->Ala / Ser->Thr / Val->Xle / Asn->Gln	3144304	0
qx017188.16983.16983.2	qx017188	LVFLGLDNAGK	2	0.000706714	2425.35	573.829	573.83	-0.000814584	0.0114766		1451380	0
qx017188.16990.16990.5	qx017188	ETGEVVDCHLSDMLQQLHSVNASKPSER	5	0.00535475	2425.98	634.302	634.104	0.991699	0.0317151	Deamidation / Asn->Asp / Gln->Glu / Label:15N(1)	1958156	0
qx017188.16993.16993.3	qx017188	VINEPTAAALAYGLDK	3	0	2426.25	549.298	549.298	-0.00020433	0.0164789		1247730	0
qx017188.17002.17002.2	qx017188	TDGTLMIER	2	0.000706714	2427.23	518.261	518.261	0.000646562	0.0103652		990928	0
qx017188.17005.17005.2	qx017188	TVYSDVENPHLMGWDYPK	2	0	2427.48	1076	1076	0.000220684	0.0215199		3980732	0
qx017188.17007.17007.2	qx017188	SIQFLGTVYK	2	0.00221729	2427.66	699.246	578.324	241.845	0.0139849	No direct match found in Unimod	1495252	0
qx017188.17014.17014.2	qx017188	LGDLFFR	2	0.000706714	2428.29	434.24	434.24	1.93465e-05	0.0086848		394438	0
qx017188.17016.17016.2	qx017188	VLFLIPK	2	0	2428.47	415.281	415.281	-0.000343793	0.00830562		297666	0
qx017188.17033.17033.2	qx017188	DFYDFAVSK	2	0.000706714	2430.47	546.256	546.256	0.00113222	0.0109251		1215452	0
qx017188.17036.17036.3	qx017188	FQEKDEDDNLIDSYFVVK	3	0	2430.89	787.385	735.351	156.101	0.0236216	Xlink:DSS[156] / Arg / HNE	2703848	1
qx017188.17038.17038.3	qx017188	ILENGRIHGSPLQK	3	0.00135593	2431.07	521.617	521.626	-0.0280977	0.0156485	Lys->Gln	1008886	1
qx017188.17041.17041.4	qx017188	SAYQTIDSAEAPADPFAVPEGR	4	0.0027137	2431.34	574.033	573.775	1.03236	0.0229613	No direct match found in Unimod	1453192	0
qx017188.17043.17043.5	qx017188	RKDGVFLYFEDNAGVIVNNKGEMK	5	0.000420345	2431.52	549.685	549.68	0.0221993	0.0274842		1246120	3
qx017188.17046.17046.4	qx017188	LSSLIILMPHHVEPLER	4	0.00199203	2431.94	496.782	496.782	0.00114024	0.0198713		813800	0
qx017188.17050.17050.3	qx017188	GPHEFCSQHTMLVK	3	0.00199203	2432.45	557.598	557.597	0.0010816	0.0167279		1310866	0
qx017188.17053.17053.2	qx017188	AQTTTVLEKYK	2	0	2432.71	611.838	641.356	-59.0364	0.0122368	Arg->Pro	2014526	1
qx017188.17066.17066.3	qx017188	EKLDFLGEGQFATVYK	3	0	2434.05	616.264	615.652	1.83356	0.0184879	No direct match found in Unimod	1799248	1
qx017188.17067.17067.2	qx017188	SISEEVAVGSIAATLK	2	0	2434.14	780.392	787.935	-15.0871	0.0156078	No direct match found in Unimod	3018822	0
qx017188.17071.17071.3	qx017188	HFFFAQDGNAAISDYDYYR	3	0	2434.66	772.672	767.34	15.9965	0.0231802	thiocarboxy / Ser->Cys / Hydroxylation / Ala->Ser / Phe->Tyr / Asp->Met	2902586	0
qx017188.17076.17076.2	qx017188	LMAISATFK	2	0.00221729	2435.11	495.294	499.273	-7.95831	0.00990588	No direct match found in Unimod	836806	0
qx017188.17079.17079.4	qx017188	AVCMLSNTTAIAEAWAR	4	0	2435.53	511.956	466.982	179.899	0.0204783	No direct match found in Unimod	586316	0
qx017188.17083.17083.4	qx017188	IEELNYSPQGILHTRGPDQYK	4	0	2436.05	621.827	615.314	26.0494	0.0248731	Cys->Glu / Ser->Xle	1800758	1
qx017188.17092.17092.3	qx017188	EKLDFLGEGQFATVYK	3	0	2436.99	615.929	615.652	0.829845	0.0184779	No direct match found in Unimod	1799248	1
qx017188.17099.17099.2	qx017188	IESIQLMMDSETGR	2	0.00274725	2438.04	806.38	805.382	1.99768	0.0161276	Label:15N(2) / Glu->Met / O18_STY	3113740	0
qx017188.17106.17106.5	qx017188	CSDAAGYPHATHDLEGPPLDAYSIQGQHTISPLDLAK	5	0	2438.93	790.383	789.98	2.01525	0.0395192	Val->Thr / Label:15N(2) / Glu->Met / O18_STY / Pro->Val	3026014	0
qx017188.17110.17110.2	qx017188	FYCQDIR	2	0.00221729	2439.45	634.797	501.229	267.136	0.0126959	No direct match found in Unimod	850852	0
qx017188.17113.17113.2	qx017188	FVSEVQNLK	2	0.0096	2439.72	727.4	532.785	389.231	0.014548	No direct match found in Unimod	1100652	0
qx017188.17124.17124.3	qx017188	HTFSNYQHEETIYNLLK	3	0	2441.29	713.344	713.016	0.983439	0.0214003	Deamidation / Asn->Asp / Gln->Glu / Label:15N(1)	2556238	0
qx017188.17127.17127.3	qx017188	VIDFDENTALDDAEEESFRK	3	0.00228758	2441.54	782.025	782.02	0.0132825	0.0234607		2991706	1
qx017188.17130.17130.2	qx017188	YFQFQEEGK	2	0.00221729	2442.02	635.301	588.764	93.0737	0.012706	No direct match found in Unimod	1583206	0
qx017188.17132.17132.3	qx017188	LHDELTGHMLDMYSVMLTNDNTSR	3	0	2442.36	937.422	931.76	16.9888	0.0281227	Pro->Asn / Asn->Met	3639600	0
qx017188.17133.17133.2	qx017188	LGEHNIEVLEGNEQFINAAK	2	0.00221729	2442.45	1107.05	1113.56	-13.0104	0.022141	Gln->Asp / Asn->Thr	4036220	0
qx017188.17137.17137.3	qx017188	GLVEPVDVVDNADGTQTVNYVPSREGPY	3	0	2442.97	1072.51	997.484	225.063	0.0321752	Dipyridyl / Im_biotin	3823928	1
qx017188.17139.17139.2	qx017188	YLTVAAVFR	2	0	2443.13	520.301	520.3	0.00127736	0.010406		1005878	0
qx017188.17143.17143.2	qx017188	IMASLVLAR	2	0	2443.63	487.297	487.297	-7.33562e-05	0.00974594		742352	0
qx017188.17145.17145.2	qx017188	MLDMGFEPQIR	2	0	2443.79	668.823	668.823	-0.000823688	0.0133765		2228082	0
qx017188.17146.17146.3	qx017188	LALHSGMDYAIMTGGDVAPMGR	3	0	2443.88	755.694	755.027	2.00164	0.0226708	Val->Thr / Label:15N(2) / Glu->Met / O18_STY / Pro->Val	2831716	0
qx017188.17150.17150.2	qx017188	QGDDYVYLPYPDPSR	2	0.00167785	2444.4	893.404	892.91	0.987358	0.0178681	Deamidation / Asn->Asp / Gln->Glu / Label:15N(1)	3503662	0
qx017188.17160.17160.3	qx017188	YNPEQTKVLSASQAFAAQR	3	0	2445.67	778.671	703.696	224.927	0.0233601	No direct match found in Unimod	2490720	1
qx017188.17162.17162.2	qx017188	TETLALTK	2	0	2445.85	404.209	438.755	-69.0935	0.00808417	No direct match found in Unimod	420446	0
qx017188.17165.17165.3	qx017188	EGANKEVLGILVSYR	3	0.000420345	2446.27	550.309	550.302	0.0209401	0.0165093	Gln->Lys	1249918	1
qx017188.17166.17166.2	qx017188	YLTVAAVFR	2	0	2446.36	512.303	520.3	-15.9953	0.0102461	semialdehyde / Ser->Ala / Tyr->Phe	1005878	0
qx017188.17173.17173.2	qx017188	HTFSNYQHEETIYNLLK	2	0.00167785	2447.37	1069.51	1069.02	0.97857	0.0213902	Xle->Asn / Deamidation / Asn->Asp / Gln->Glu / Label:15N(1)	3970028	0
qx017188.17178.17178.2	qx017188	SVLYYQNNVFMSEAK	2	0	2447.97	896.933	896.932	0.000266477	0.0179387		3519192	0
qx017188.17182.17182.2	qx017188	IAANMDTVGTFEMAK	2	0.00895857	2448.36	799.881	799.881	-0.000857184	0.0159976		3081860	0
qx017188.17185.17185.2	qx017188	FVVMVTPEDLK	2	0	2448.78	639.845	639.344	1.00192	0.0127969	Label:15N(1)	1999958	0
qx017188.17191.17191.3	qx017188	TLFVSGLPVDIKPR	3	0	2449.48	514.975	514.64	1.00464	0.0154492	Label:15N(1)	959154	0
qx017188.17192.17192.3	qx017188	VEGRPGASLPPLDLQALEK	3	0	2449.57	664.038	664.037	0.00176988	0.0199211		2199464	0
qx017188.17193.17193.4	qx017188	CSDAAGYPHATHDLEGPPLDAYSIQGQHTISPLDLAK	4	0	2449.66	987.723	987.223	1.99928	0.0395089	Thr->Cys / Val->Thr / Label:15N(2) / Glu->Met / O18_STY / Pro->Val	3799206	0
qx017188.17199.17199.2	qx017188	ELLTMLQLK	2	0.00907591	2450.35	552.818	552.82	-0.00387175	0.0110564		1267626	0
qx017188.17205.17205.3	qx017188	LALHSGMDYAIMTGGDVAPMGR	3	0	2451.03	755.027	755.027	-0.00116934	0.0226508		2831716	0
qx017188.17208.17208.3	qx017188	SVLYYQNNVFMSEAK	3	0.000706714	2451.45	598.291	598.291	0.000487568	0.0179487		1665520	0
qx017188.17211.17211.2	qx017188	MSAAGTYAWMAPEVIR	2	0.00221729	2451.73	1004.43	898.927	211.005	0.0200886	TNBS	3525724	0
qx017188.17227.17227.3	qx017188	VNLEVIKPWITK	3	0	2453.47	480.625	480.626	-0.000340299	0.0144188		692928	0
qx017188.17228.17228.2	qx017188	NILETLLQMK	2	0.00479904	2453.56	602.331	602.336	-0.00977787	0.0120466		1696924	0
qx017188.17229.17229.4	qx017188	DGQMLPGEDEPLHALVTANTMENVKK	4	0	2453.65	710.351	710.347	0.0190951	0.0284141		2533722	1
qx017188.17235.17235.2	qx017188	EILVTYNCCDDDYFNK	2	0.000706714	2454.19	1034.94	1034.93	0.00675148	0.0206988		3904650	0
qx017188.17242.17242.5	qx017188	AVMRAVIGIGIEEEDRKHTWMEDADSCVAHNALECAR	5	0	2454.92	858.61	852.001	33.0462	0.0429305	Asn->Phe	3337574	3
qx017188.17253.17253.2	qx017188	QLGFSQSQR	2	0.00221729	2456.06	575.317	525.77	99.0939	0.0115063	No direct match found in Unimod	1044946	0
qx017188.17256.17256.2	qx017188	LDGEEEKEWAFEESK	2	0.00274725	2456.34	914.396	913.41	1.97192	0.0182879	Thr->Cys / Val->Thr	3578844	1
qx017188.17266.17266.2	qx017188	GATVVIGTSK	2	0.000706714	2457.43	466.775	466.774	0.00115628	0.0093355		587496	0
qx017188.17267.17267.3	qx017188	RSIQFVDWCPTGFK	3	0	2457.5	580.955	580.956	-0.000997863	0.0174287		1512466	1
qx017188.17268.17268.2	qx017188	FSSCIDMGK	2	0.0099946	2457.59	530.732	530.726	0.0127916	0.0106146	No direct match found in Unimod	1083374	0
qx017188.17276.17276.3	qx017188	VRLGEHNIEVLEGNEQFINAAK	3	0	2458.47	738.035	827.435	-268.199	0.022141	No direct match found in Unimod	3226828	1
qx017188.17278.17278.3	qx017188	KIFVDGVPFVVSTGYHFR	3	0.00854701	2458.63	695.372	690.039	15.9988	0.0208611	Hydroxylation / Ala->Ser / Phe->Tyr / Asp->Met	2392190	1
qx017188.17289.17289.3	qx017188	ASKIEWDTDQWK	3	0	2459.82	503.938	502.912	3.07643	0.0151181	No direct match found in Unimod	857686	1
qx017188.17293.17293.2	qx017188	ITNWLVLK	2	0	2460.18	493.805	493.805	0.000291425	0.00987611		788264	0
qx017188.17294.17294.4	qx017188	LQVEHTVTEEITDVDLVHAQIHVAEGR	4	0	2460.25	760.645	760.394	1.00408	0.0304258	Deamidation / Asn->Asp / Gln->Glu / Label:15N(1)	2862076	0
qx017188.17299.17299.2	qx017188	LDGEEEKEWAFEESK	2	0	2460.71	914.898	913.41	2.97619	0.018298	Gln->Met / GN18Olabeling / Deamidation_O18 / Label:15N(3)	3578844	1
qx017188.17307.17307.2	qx017188	TVAGVSICSTMTNR	2	0	2461.62	748.865	748.863	0.00251137	0.0149773		2790896	0
qx017188.17310.17310.4	qx017188	LELAMDYVSIINYLHHSPVGTR	4	0	2461.88	644.077	632.83	44.9892	0.0257631	Nitro	1943856	0
qx017188.17313.17313.2	qx017188	NVIPTITQMNLK	2	0.000706714	2462.13	686.387	686.387	-4.94043e-05	0.0137277		2363910	0
qx017188.17327.17327.3	qx017188	ALTAESHVDTDLTKPYIK	3	0.00907591	2463.74	668.022	668.021	0.00168801	0.0200407		2224108	0
qx017188.17329.17329.2	qx017188	VLGVPIIVQASQAEK	2	0	2463.9	776.46	776.459	0.00144617	0.0155292		2957882	0
qx017188.17332.17332.3	qx017188	LGIEGLSLHNVLK	3	0	2464.17	464.945	464.945	0.000634728	0.0139484		575534	0
qx017188.17334.17334.3	qx017188	HPDAVVETSSLSSVTPPDVWYK	3	0	2464.35	805.734	805.401	0.999845	0.024172	Deamidation / Asn->Asp / Gln->Glu / Label:15N(1)	3113620	0
qx017188.17336.17336.2	qx017188	LTLASALEEK	2	0	2464.53	481.797	537.806	-112.018	0.00963593	No direct match found in Unimod	1142788	0
qx017188.17339.17339.2	qx017188	LMFSNCYK	2	0	2464.8	496.227	539.738	-87.0227	0.00992454	No direct match found in Unimod	1159516	0
qx017188.17344.17344.3	qx017188	DVKPDNFLMGLGK	3	0	2465.43	478.587	478.587	-0.000445788	0.0143576		671826	0
qx017188.17349.17349.2	qx017188	RSIQFVDWCPTGFK	2	0.00479904	2465.88	870.93	870.93	-0.000424326	0.0174186		3417224	1
qx017188.17355.17355.3	qx017188	LSVGGWNFGSQRFSKIASNTQSR	3	0.00943396	2466.6	843.764	843.098	1.9975	0.0253129	Val->Thr / Label:15N(2) / Glu->Met / O18_STY / Pro->Val	3299396	2
qx017188.17362.17362.4	qx017188	AIATSLHEICSKIMAERK	4	0	2467.38	501.268	519.275	-72.0286	0.0200507	Trp->Asn / Glu->Gly	992316	2
qx017188.17377.17377.2	qx017188	DFYDFAVSK	2	0.00135593	2469	546.256	546.256	0.00101015	0.0109251		1215452	0
qx017188.17380.17380.3	qx017188	ALTAESHVDTDLTKPYIKWDLLK	3	0.0069808	2469.26	886.479	886.478	0.00243844	0.0265944		3478156	1
qx017188.17381.17381.2	qx017188	YEQGFFPK	2	0.00479904	2469.35	508.252	508.248	0.00924277	0.010165		911596	0
qx017188.17387.17387.3	qx017188	QLFHPEQLITGKEDAANNYAR	3	0	2469.89	820.744	820.075	2.0058	0.0246223	Label:15N(2) / Glu->Met / O18_STY / Pro->Val	3190616	1
qx017188.17393.17393.3	qx017188	GPHEFCSQHTMLVK	3	0.0099946	2470.62	557.598	557.597	0.000650349	0.0167279		1310866	0
qx017188.17396.17396.4	qx017188	EILVEESNVQRVDSPVTVCGDIHGQFYDLK	4	0	2470.87	863.441	862.428	4.05169	0.0345376	Label:13C(1)2H(3) / Lys4	3381420	1
qx017188.17404.17404.2	qx017188	YLSQLEESVEEDVK	2	0	2471.74	834.908	834.404	1.0071	0.0166982	Label:15N(1)	3260266	0
qx017188.17406.17406.3	qx017188	VLGVPIIVQASQAEK	3	0.000420345	2471.92	517.975	517.975	0.000995099	0.0155393		984708	0
qx017188.17407.17407.3	qx017188	ELLVYAADPAMHAASGNLLLDKR	3	0.00854701	2472.01	828.769	823.437	15.9965	0.0248631	thiocarboxy / Ser->Cys / Hydroxylation / Ala->Ser / Phe->Tyr / Asp->Met	3203168	1
qx017188.17409.17409.2	qx017188	LTLLIPETAVR	2	0.00221729	2472.19	379.245	613.379	-468.27	0.00758489	No direct match found in Unimod	1785630	0
qx017188.17411.17411.3	qx017188	QSHAASAAPQASSPPDYTMAWAEYYR	3	0	2472.37	953.091	953.089	0.00748922	0.0285927		3708044	0
qx017188.17415.17415.3	qx017188	HFFFAQDGNAAISDYDYYR	3	0	2472.89	773.006	767.34	17.0003	0.0231902	Pro->Asn / Asn->Met	2902586	0
qx017188.17418.17418.3	qx017188	QLFHPEQLITGKEDAANNYAR	3	0	2473.14	800.398	805.74	-16.0257	0.0240119	Xle->Pro / Phe->Met / Met->Asp	3115330	1
qx017188.17428.17428.3	qx017188	YFDCYDGGCINANQVIVNNLDK	3	0	2474.17	865.053	864.721	0.994784	0.0259516	Deamidation / Asn->Asp / Gln->Glu / Label:15N(1)	3393296	0
qx017188.17433.17433.2	qx017188	SELHIENLNMEADPGQYR	2	0	2474.78	1079.02	1079.5	-0.959091	0.0215804	Glu->pyro-Glu+Methyl:2H(2)13C(1) / Asn->Xle / Glu->Lys	3987094	0
qx017188.17434.17434.2	qx017188	VFNIDLKEK	2	0	2474.87	568.315	553.316	29.9978	0.0113663	Thr->Met	1282278	1
qx017188.17451.17451.2	qx017188	YFDCYDGGCINANQVIVNNLDK	2	0	2476.65	1297.57	1296.58	1.98862	0.0259515	Val->Thr / Label:15N(2) / Glu->Met / O18_STY	4182592	0
qx017188.17456.17456.3	qx017188	TAEELMNFSKGEENLMDAQVK	3	0	2477.26	795.71	795.703	0.0217436	0.0238713		3062880	1
qx017188.17457.17457.3	qx017188	FRIDGDMVPHISR	3	0	2477.35	524.265	514.933	27.9947	0.0157279	Formyl / Ser->Asp / Thr->Glu / Lys->Arg	953780	1
qx017188.17459.17459.2	qx017188	AVPVAADQR	2	0.0096	2477.53	710.372	463.756	493.231	0.0142074	No direct match found in Unimod	566642	0
qx017188.17461.17461.2	qx017188	AYHEQLSVAEITNACFEPANQMVK	2	0	2477.87	1376.65	1375.65	2.00711	0.0275331	Label:15N(2) / Glu->Met / O18_STY / Pro->Val	4208194	0
qx017188.1747.1747.2	qx017188	FGNPGEK	2	0.0027137	468.775	375.198	374.685	1.02641	0.00750396	No direct match found in Unimod	125318	0
qx017188.17470.17470.3	qx017188	HLSWSAYMYYLK	3	0	2478.79	520.285	521.255	-2.91156	0.0156085	No direct match found in Unimod	1008586	0
qx017188.17473.17473.4	qx017188	AYHEQLSVAEITNACFEPANQMVK	4	0.00274725	2479.06	688.83	688.328	2.00745	0.0275532	Label:15N(2) / Glu->Met / O18_STY / Pro->Val	2374860	0
qx017188.17475.17475.3	qx017188	TVYSDVENPHLMGWDYPK	3	0.00274725	2479.4	718.334	717.667	2.00112	0.02155	Label:15N(2) / Glu->Met / O18_STY / Pro->Val	2587562	0
qx017188.17483.17483.2	qx017188	LLTGLYR	2	0	2480.1	390.236	418.255	-56.0398	0.00780471	No direct match found in Unimod	310808	0
qx017188.17493.17493.2	qx017188	IMASLVLAR	2	0	2481.3	487.297	487.297	0.00047596	0.00974594		742352	0
qx017188.17494.17494.2	qx017188	LFSEGLFSAK	2	0.00199203	2481.39	549.805	549.795	0.019838	0.0109961	No direct match found in Unimod	1244088	0
qx017188.17509.17509.4	qx017188	LPSSSTWGQQSNTTACQSQATLSLAEIQKLEEERER	4	0	2482.9	1017.25	1016.99	1.03135	0.04069	Label:15N(1)	3867516	2
qx017188.17514.17514.3	qx017188	FSDIHDFEYDK	3	0.0069808	2483.35	472.545	472.542	0.0093668	0.0141764		628808	0
qx017188.17519.17519.2	qx017188	VSFELFADK	2	0	2483.97	528.274	528.274	0.000757831	0.0105655		1071768	0
qx017188.1752.1752.2	qx017188	STGPAKSR	2	0.0027137	469.976	402.719	402.222	0.994143	0.00805438	Label:15N(1)	233878	1
qx017188.17520.17520.2	qx017188	TFFYWR	2	0	2484.06	460.226	460.227	-0.00055996	0.00920453		552748	0
qx017188.17521.17521.3	qx017188	HFFFAQDGNAAISDYDYYR	3	0	2484.15	772.334	767.34	14.9825	0.02317	aminoadipic / Xle->Gln / Val->Asn / Methyl+Deamidated / Asn->Glu	2902586	0
qx017188.17526.17526.2	qx017188	GDWSVGAPGGVQEITYTVPADK	2	0	2484.61	1124.05	1124.05	0.00903811	0.0224811		4049962	0
qx017188.17531.17531.3	qx017188	ELLVYAADPAMHAASGNLLLDKR	3	0.000420345	2485.2	823.438	823.437	0.00187851	0.0247031		3203168	1
qx017188.17535.17535.2	qx017188	SVLYYQNNVFMSEAK	2	0	2485.72	896.933	896.932	0.00146648	0.0179387		3519192	0
qx017188.17539.17539.3	qx017188	SDKQQLGSVIYSIQGPGVDEEPR	3	0	2486.08	834.44	835.082	-1.92547	0.0250332	Asp->Xle	3263738	1
qx017188.1754.1754.2	qx017188	KQEESVQK	2	0	470.309	488.259	488.259	5.01342e-05	0.00976518		750364	1
qx017188.17542.17542.3	qx017188	NLVFEDNDNKLEVAELNGVPR	3	0	2486.35	795.739	795.74	-0.00127223	0.0238722		3061750	1
qx017188.17548.17548.3	qx017188	HTFSNYQHEETIYNLLK	3	0	2487.2	722.348	713.016	27.9957	0.0216705	Formyl / Ser->Asp / Thr->Glu / Lys->Arg	2556238	0
qx017188.17551.17551.2	qx017188	YNLPSWCDR	2	0.0096	2487.45	688.279	605.769	165.02	0.0137656	No direct match found in Unimod	1724978	0
qx017188.17552.17552.2	qx017188	DFLAGGVAAAISK	2	0	2487.54	610.338	610.338	0.000140305	0.0122068		1758534	0
qx017188.17555.17555.3	qx017188	HTFSNYQHEETIYNLLK	3	0	2487.79	710.005	713.016	-9.03298	0.0213002	Arg->Phe	2556238	0
qx017188.17557.17557.2	qx017188	QFAFVHMR	2	0	2487.97	509.749	518.263	-17.0277	0.010195	Pyro-glu / N-oxobutanoic	989828	0
qx017188.17558.17558.3	qx017188	KLHDELTGHMLDMYSVMLTNDNTSR	3	0	2488.06	980.459	974.458	18.0045	0.0294138	Fphe / Pro->HAVA / Glu->Phe	3766736	1
qx017188.17561.17561.2	qx017188	QGDDYVYLPYPDPSR	2	0	2488.49	905.918	892.91	26.017	0.0181184	His->Tyr / Acetald+26 / Ala->Pro / Cys->Glu	3503662	0
qx017188.17566.17566.2	qx017188	IINEPTAAAIAYGLDK	2	0.000706714	2488.91	830.447	830.451	-0.00931035	0.0166089		3238792	0
qx017188.17568.17568.2	qx017188	FYHDWNDK	2	0.00873732	2489.09	562.754	562.743	0.0215558	0.0112551	No direct match found in Unimod	1354468	0
qx017188.17570.17570.3	qx017188	SVLYYQNNVFMSEAK	3	0.00167785	2489.42	598.625	598.291	1.00372	0.0179588	Label:15N(1)	1665520	0
qx017188.17572.17572.3	qx017188	EYCLGPTHEEAITALIASQK	3	0	2489.6	745.323	744.372	2.85445	0.0223597	No direct match found in Unimod	2761734	0
qx017188.17575.17575.2	qx017188	ELLVYAADPAMHAASGNLLLDKR	2	0	2489.87	1235.15	1234.65	1.00323	0.0247031	Deamidation / Asn->Asp / Gln->Glu / Label:15N(1)	4148898	1
qx017188.17578.17578.3	qx017188	FQEKDEDDNLIDSYFVVK	3	0	2490.3	751.657	735.351	48.9183	0.0225497	No direct match found in Unimod	2703848	1
qx017188.17579.17579.2	qx017188	IGNSTAIQELFK	2	0	2490.39	660.861	660.862	-0.00103013	0.0132172		2164692	0
qx017188.17584.17584.3	qx017188	ELLVYAADPAMHAASGNLLLDK	3	0	2491.06	777.066	771.403	16.9886	0.023312	Pro->Asn / Asn->Met	2924936	0
qx017188.17595.17595.3	qx017188	RTIQFVDWCPTGFK	3	0	2492.28	585.628	585.628	0.000574925	0.0175688		1554920	1
qx017188.17599.17599.3	qx017188	AYHEQLSVAEITNACFEPANQMVK	3	0	2492.78	917.767	917.763	0.0119731	0.027533		3591316	0
qx017188.17602.17602.4	qx017188	VLAKDEKQLSLLGDLEGLKPQK	4	0	2493.51	607.333	606.353	3.91815	0.0242933	Val->Cys	1732180	2
qx017188.17603.17603.3	qx017188	ELLVYAADPAMHAASGNLLLDKR	3	0	2493.58	841.408	823.437	53.9133	0.0252422	Cation:Fe[II]	3203168	1
qx017188.17606.17606.3	qx017188	IEEIKDFLLTAR	3	0	2494.07	483.276	483.277	-0.000965347	0.0144983		711642	1
qx017188.17607.17607.2	qx017188	LPAAGVGDMVMATVK	2	0	2494.15	730.384	730.386	-0.00407257	0.0146077		2672868	0
qx017188.17623.17623.3	qx017188	IHFPLATYAPVISAEK	3	0	2497.03	586.324	586.326	-0.00696932	0.0175897		1560154	0
qx017188.17627.17627.2	qx017188	IEEIKDFLLTAR	2	0	2497.8	724.912	724.411	1.00216	0.0144982	Label:15N(1)	2631650	1
qx017188.17639.17639.2	qx017188	NVIPTITQMNLK	2	0.00167785	2500.2	686.88	686.387	0.986279	0.0137376	Deamidation / Asn->Asp / Gln->Glu / Label:15N(1)	2363910	0
qx017188.17644.17644.2	qx017188	ELLVYAADPAMHAASGNLLLDK	2	0	2501.13	1165.1	1156.6	16.994	0.023302	Pro->Asn / Asn->Met	4085912	0
qx017188.17647.17647.3	qx017188	LPAAGVGDMVMATVK	3	0	2501.63	487.261	487.26	0.00458114	0.0146178		743474	0
qx017188.17659.17659.2	qx017188	TVAGVSICSTMTNR	2	0	2504.01	748.865	748.863	0.00214516	0.0149773		2790896	0
qx017188.17668.17668.2	qx017188	VANVSLLALYK	2	0	2505.5	595.861	595.861	0.000794145	0.0119172		1640754	0
qx017188.17691.17691.4	qx017188	VLGSGAFGTVYKGLWIPEGEKVK	4	0.0027137	2511.14	609.826	609.589	0.948806	0.024393	Lys->Glu / Xle->Asn	1757032	2
qx017188.17692.17692.3	qx017188	IHFPLATYAPVISAEK	3	0	2511.21	586.995	586.326	2.00646	0.0176098	Label:15N(2) / Glu->Met / O18_STY / Pro->Val	1560154	0
qx017188.17694.17694.2	qx017188	QVFFELNGQLR	2	0	2511.54	675.862	675.862	0.000987481	0.0135172		2282074	0
qx017188.17701.17701.3	qx017188	AYHEQLTVAEITNACFEPANQMVK	3	0	2512.62	922.774	922.107	2.00121	0.0276832	Val->Thr / Label:15N(2) / Glu->Met / O18_STY / Pro->Val	3608786	0
qx017188.17718.17718.3	qx017188	LHDELTGHMLDMYSVMLTNDNTSR	3	0	2516.09	937.093	931.76	15.999	0.0281128	thiocarboxy / Ser->Cys / Hydroxylation / Ala->Ser / Phe->Tyr / Asp->Met	3639600	0
qx017188.17722.17722.2	qx017188	VVAEPVELAQEFR	2	0.000706714	2516.7	743.897	743.899	-0.00335903	0.0148779		2759942	0
qx017188.17724.17724.3	qx017188	AINVLLEGNPDTHSWEMVGK	3	0	2517.03	738.039	737.697	1.02849	0.0221412	No direct match found in Unimod	2715542	0
qx017188.17725.17725.2	qx017188	QVFFELNGQLR	2	0	2517.12	674.865	676.354	-2.97741	0.0134973	Met->Gln	2289496	0
qx017188.17728.17728.3	qx017188	HFFFAQDGNAAISDYDYYR	3	0	2517.54	767.397	767.34	0.171115	0.0230219	No direct match found in Unimod	2902586	0
qx017188.17729.17729.3	qx017188	LHLGFIQIR	3	0	2517.63	366.554	366.554	0.00108337	0.0109966		104718	0
qx017188.17740.17740.3	qx017188	AYHEQLTVAEITNACFEPANQMVK	3	0	2518.96	922.107	922.107	0.00041962	0.0276632		3608786	0
qx017188.17742.17742.2	qx017188	IMASLVLAR	2	0.000420345	2519.3	487.296	487.297	-0.00123302	0.00974592		742352	0
qx017188.17749.17749.3	qx017188	LHDELTGHMLDMYSVMLTNDNTSR	3	0	2520.03	938.089	931.76	18.9871	0.0281427	Lys->Phe / Gln->Phe / Label:2H(3)+Oxidation	3639600	0
qx017188.17751.17751.2	qx017188	LHFIFRHK	2	0.000420345	2520.46	549.326	549.322	0.00751477	0.0109865		1244170	1
qx017188.17753.17753.3	qx017188	IQEIIEQLDVTTSEYEKEK	3	0	2520.62	766.059	766.053	0.0195472	0.0229818		2896924	1
qx017188.17756.17756.2	qx017188	MANITSSQILDQLK	2	0	2521.05	781.917	781.416	1.00128	0.0156383	Label:15N(1)	2984118	0
qx017188.17757.17757.3	qx017188	AGLQEGDQVLAVNDVDFQDIEHSK	3	0	2521.14	877.09	876.424	1.99605	0.0263127	Val->Thr / Label:15N(2) / Glu->Met / O18_STY / Pro->Val	3438930	0
qx017188.17760.17760.4	qx017188	RKVDCPGPGSGAEGSGPGSVVPGSSGVGTPR	4	0	2521.65	727.094	717.103	39.9624	0.0290837	No direct match found in Unimod	2586474	2
qx017188.17761.17761.3	qx017188	TVYSDVENPHLMGWDYPK	3	0.0071599	2521.74	718.336	717.667	2.00808	0.0215501	Label:15N(2) / Glu->Met / O18_STY / Pro->Val	2587562	0
qx017188.17763.17763.3	qx017188	HFFFAQDGNAAISDYDYYR	3	0	2522.07	773.339	767.34	17.997	0.0232002	Pro->Asp / Fphe / Pro->HAVA	2902586	0
qx017188.17764.17764.3	qx017188	VHLVGIDIFTGK	3	0	2522.16	433.922	433.587	1.00354	0.0130176	Label:15N(1)	391192	0
qx017188.17768.17768.4	qx017188	FWEVISDEHGIDPTGTYHGDSDLQLER	4	0	2522.47	780.611	779.861	3.00027	0.0312245	Gln->Met / GN18Olabeling / Deamidation_O18 / Label:15N(3) / Label:13C(3) / D3_Label	2971046	0
qx017188.17769.17769.3	qx017188	HFFFAQDGNAAISDYDYYR	3	0.00287632	2522.56	767.34	767.34	0.00210829	0.0230202		2902586	0
qx017188.17772.17772.3	qx017188	FYTLIPHDFGMK	3	0	2522.98	490.248	490.248	-0.000942913	0.0147074		764060	0
qx017188.17774.17774.3	qx017188	LHFFMPGFAPLTSR	3	0	2523.14	546.282	546.282	0.000942531	0.0163885		1218798	0
qx017188.17777.17777.3	qx017188	ELLVYAADPAMHAASGNLLLDKR	3	0.000420345	2523.56	823.437	823.437	0.000129191	0.0247031		3203168	1
qx017188.17778.17778.2	qx017188	SVLYYQNNVFMSEAK	2	0	2523.63	896.932	896.932	-0.000333523	0.0179386		3519192	0
qx017188.17787.17787.3	qx017188	ALTAESHVDTDLTKPYIK	3	0.00228758	2524.6	668.02	668.021	-0.00493514	0.0200406		2224108	0
qx017188.17789.17789.3	qx017188	FWEVISDEHGIDPTGTYHGDSDLQLER	3	0.00228758	2524.94	1039.81	1039.81	0.0190102	0.0311944		3915062	0
qx017188.17792.17792.3	qx017188	EILVTYNCCDDDYFNKK	3	0.000706714	2525.2	732.992	732.991	0.0030834	0.0219898		2683882	1
qx017188.17793.17793.5	qx017188	RPHDYQPLPGMSENPSVYVPGVVSTVVPDSAHK	5	0	2525.29	712.758	712.759	-0.00266961	0.0356379		2551792	0
qx017188.17796.17796.2	qx017188	LYYDSMSYEDQDALFAYTK	2	0	2525.57	1178.5	1162.01	32.9911	0.0235701	No direct match found in Unimod	4092368	0
qx017188.17803.17803.3	qx017188	VVAEPVELAQEFR	3	0	2526.35	496.603	496.596	0.0208515	0.0148981	No direct match found in Unimod	817314	0
qx017188.17804.17804.5	qx017188	RPHDYQPLPGMSENPSVYVPGVVSTVVPDSAHK	5	0	2526.44	713.357	712.759	2.99385	0.0356679	Gln->Met / GN18Olabeling / Deamidation_O18 / Label:15N(3) / Label:13C(3) / D3_Label	2551792	0
qx017188.17806.17806.3	qx017188	TIVEEVQDGKVISSREQVHQTTR	3	0	2526.62	881.792	880.463	3.98759	0.0264538	Label:15N(4) / kynurenin / Pro->Thr / Label:13C(2)15N(2) / Label:13C(3)15N(1) / double_O18 / Label:13C(4)	3458338	2
qx017188.17807.17807.2	qx017188	IHFPLATYAPVISAEK	2	0	2526.71	879.487	878.985	1.00373	0.0175897	Label:15N(1)	3448416	0
qx017188.17810.17810.3	qx017188	SVLYYQNNVFMSEAK	3	0.00274725	2527.14	598.961	598.291	2.01153	0.0179688	Label:15N(2) / Glu->Met / O18_STY / Pro->Val	1665520	0
qx017188.17814.17814.3	qx017188	IAKEEIFGPVMQILK	3	0	2527.63	572.662	572.664	-0.0056014	0.0171799		1440704	1
qx017188.17818.17818.2	qx017188	LYYDSMSYEDQDALFAYTK	2	0.00221729	2527.99	942.401	1162.01	-439.216	0.018848	No direct match found in Unimod	4092368	0
qx017188.17823.17823.4	qx017188	RPHDYQPLPGMSENPSVYVPGVVSTVVPDSAHK	4	0	2528.45	891.199	890.696	2.01022	0.035648	Val->Thr / Label:15N(2) / Glu->Met / O18_STY / Pro->Val	3496342	0
qx017188.17824.17824.2	qx017188	GTDIMYTGTLDCWR	2	0	2528.54	845.377	844.874	1.00518	0.0169075	Label:15N(1)	3303008	0
qx017188.17825.17825.2	qx017188	GATVVIGTSK	2	0.000420345	2528.63	466.775	466.774	0.000912144	0.00933549		587496	0
qx017188.17833.17833.2	qx017188	ELLVYAADPAMHAASGNLLLDKR	2	0	2529.54	1234.65	1234.65	-0.00335723	0.024693		4148898	1
qx017188.17835.17835.3	qx017188	FWEVISDEHGIDPTGTYHGDSDLQLER	3	0	2529.73	1040.15	1039.48	2.00242	0.0312044	Val->Thr / Label:15N(2) / Glu->Met / O18_STY / Pro->Val	3915060	0
qx017188.17842.17842.2	qx017188	AALVDLEPGTMDSVR	2	0	2530.35	808.414	808.403	0.0211187	0.0161683	Gln->Lys	3127218	0
qx017188.17856.17856.2	qx017188	YNLPSWCDR	2	0	2531.96	629.284	605.769	47.0301	0.0125857	No direct match found in Unimod	1724978	0
qx017188.17860.17860.2	qx017188	QGDDYVYLPYPDPSR	2	0.0027137	2532.32	893.41	892.91	0.999565	0.0178682	Deamidation / Asn->Asp / Gln->Glu / Label:15N(1)	3503662	0
qx017188.17864.17864.2	qx017188	NLPFSVENK	2	0.00221729	2532.68	645.84	524.769	242.142	0.0129168	No direct match found in Unimod	1035698	0
qx017188.17865.17865.2	qx017188	EILVTYNCCDDDYFNKK	2	0	2532.77	1090.48	1098.98	-17.0101	0.0218095	Pyro-glu / N-oxobutanoic / Met->Asn / Asn->Pro	4014876	1
qx017188.17871.17871.3	qx017188	FWEVISDEHGIDPTGTYHGDSDLQLDR	3	0.000706714	2533.47	1035.14	1035.14	0.015007	0.0310542		3906872	0
qx017188.17872.17872.3	qx017188	AYHEQLSVAEITNACFEPANQMVK	3	0	2533.56	918.103	917.435	2.00234	0.0275431	Val->Thr / Label:15N(2) / Glu->Met / O18_STY / Pro->Val	3591314	0
qx017188.17874.17874.3	qx017188	AILVDLEPGTMDSVR	3	0	2533.74	539.285	539.284	0.00565528	0.0161786		1155494	0
qx017188.17880.17880.3	qx017188	ARLYYDSMSYEDQDALFAYTK	3	0	2534.42	827.377	850.721	-70.034	0.0248213	No direct match found in Unimod	3328862	1
qx017188.17881.17881.2	qx017188	SILEQAKK	2	0.00479904	2534.51	458.777	458.777	0.000893062	0.00917554		538964	1
qx017188.17887.17887.3	qx017188	AKFEELNMDLFR	3	0	2535.19	505.258	505.25	0.0230604	0.0151577	Gln->Lys	880284	1
qx017188.17889.17889.2	qx017188	IHFPLATYAPVISAEK	2	0	2535.35	878.985	878.985	0.000307147	0.0175797		3448416	0
qx017188.17901.17901.3	qx017188	TLTGLINVGSIDCQQYHSFCAQENVQR	3	0.00907591	2536.58	1047.16	1047.16	0.0160645	0.0314149		3931672	0
qx017188.17903.17903.3	qx017188	RTTCFSVAALTNNVAFQTVKPGNFNK	3	0	2536.77	963.498	962.496	3.00727	0.0289049	Gln->Met / GN18Olabeling / Deamidation_O18 / Label:15N(3) / Label:13C(3) / D3_Label	3734294	1
qx017188.17906.17906.3	qx017188	DFLLKPELLR	3	0.000420345	2537.19	415.252	415.252	0.000415848	0.0124576		293278	0
qx017188.17919.17919.3	qx017188	IINEPTAAAIAYGLDR	3	0	2538.52	563.641	563.633	0.0215695	0.0169092	Gln->Lys	1363762	0
qx017188.17933.17933.2	qx017188	IINEPTAAAIAYGLDR	2	0	2539.94	844.455	844.454	0.00224185	0.0168891		3303284	0
qx017188.17939.17939.2	qx017188	LQSTASQVDDLK	2	0	2540.46	883.382	673.844	419.078	0.0176676	No direct match found in Unimod	2264922	0
qx017188.17942.17942.2	qx017188	QVSDLISVLR	2	0	2540.89	565.835	565.332	1.00436	0.0113167	Label:15N(1)	1384098	0
qx017188.17943.17943.3	qx017188	ALSAIADLLTNEHER	3	0	2540.98	551.933	551.625	0.924346	0.016558	No direct match found in Unimod	1257462	0
qx017188.17945.17945.3	qx017188	RTTCFSVAALTNNVAFQTVKPGNFNK	3	0	2541.16	962.497	962.496	0.00406046	0.0288749		3734294	1
qx017188.17953.17953.2	qx017188	TVAGVSICSTMTNR	2	0	2542.02	748.864	748.863	0.000192038	0.0149773		2790896	0
qx017188.17954.17954.2	qx017188	QSGEAFVELGSEDDVK	2	0	2542.11	846.882	855.889	-18.0137	0.0169376	Phe->Glu / 15N-oxobutanoic / Phospho+PL / Pyro_glu / Xlink:EDC	3353176	0
qx017188.17962.17962.3	qx017188	GIEILTDMSRPVELSDR	3	0	2542.83	644.669	644.335	1.00202	0.0193401	Deamidation / Asn->Asp / Gln->Glu / Label:15N(1)	2039456	0
qx017188.17967.17967.2	qx017188	DGLNDDDFEPYLSPQAR	2	0	2543.48	976.938	976.929	0.0188223	0.0195388		3771228	0
qx017188.17968.17968.2	qx017188	HFFFAQDGNAAISDYDYYR	2	0	2543.57	1141.5	1150.51	-18.0065	0.0228301	Phe->Glu / 15N-oxobutanoic / Phospho+PL / Pyro_glu / Xlink:EDC / oxoalanine	4079746	0
qx017188.17978.17978.3	qx017188	LLEFCSVFKPAMPR	3	0.00671337	2544.62	570.967	570.962	0.0165166	0.017129		1424760	0
qx017188.17979.17979.3	qx017188	IDSIPHLNNSTPLVDPSVYGYGVQK	3	0	2544.71	905.132	905.133	-0.00259783	0.027154		3550358	0
qx017188.17980.17980.3	qx017188	KDWYDFVENPDILR	3	0	2544.8	609.298	603.965	15.9976	0.0182789	Hydroxylation / Ala->Ser / Phe->Tyr / Asp->Met	1703794	1
qx017188.17993.17993.3	qx017188	ESLVSFAMQHVR	3	0	2546.1	468.575	468.575	-0.000983479	0.0140572		601026	0
qx017188.17994.17994.4	qx017188	LYLENKIHTLELKLEESHNR	4	0	2546.19	634.298	620.834	53.8559	0.0253719	No direct match found in Unimod	1844628	2
qx017188.18003.18003.3	qx017188	DGLNDDDFEPYLSPQAR	3	0.000706714	2547.16	651.294	651.294	0.00136017	0.0195388		2093312	0
qx017188.18004.18004.2	qx017188	FANDGSFLELFK	2	0.00643777	2547.25	693.6	694.348	-1.4967	0.013872	No direct match found in Unimod	2420482	0
qx017188.18006.18006.3	qx017188	KLHDELTGHMLDMYSVMLTNDNTSR	3	0.00854701	2547.43	979.791	974.458	15.9987	0.0293937	thiocarboxy / Ser->Cys / Hydroxylation / Ala->Ser / Phe->Tyr / Asp->Met / Met->Phe	3766736	1
qx017188.18009.18009.4	qx017188	TDGALLVNAMFFKPHWDEK	4	0.00274725	2547.86	560.03	559.528	2.00895	0.0224012	Label:15N(2) / Glu->Met / O18_STY / Pro->Val	1333326	0
qx017188.18010.18010.2	qx017188	LPFPIIDDR	2	0	2547.94	543.805	564.806	-42.0027	0.0108761	Glu->Ser	1373578	0
qx017188.18011.18011.3	qx017188	LDNASAFQGAVISPHYDSLLVK	3	0	2548.03	782.409	782.409	-0.00265266	0.0234723		2989018	0
qx017188.18018.18018.3	qx017188	RSEEPPISLDLTFH	3	0	2548.8	546.611	547.614	-3.00882	0.0163983	No direct match found in Unimod	1229488	1
qx017188.18019.18019.2	qx017188	PGTMDSVR	2	0	2548.89	432.218	431.708	1.01935	0.00864435	No direct match found in Unimod	378796	0
qx017188.18020.18020.3	qx017188	RFDEILEASDGIMVAR	3	0	2548.96	607.977	607.977	0.00151187	0.0182393		1738828	1
qx017188.18025.18025.3	qx017188	IHFPLATYAPVISAEK	3	0	2549.55	586.326	586.326	0.000354899	0.0175898		1560154	0
qx017188.18027.18027.3	qx017188	AFVHWYVGEGMEEGEFSEAR	3	0	2549.88	777.345	777.344	0.00217628	0.0233204		2958528	0
qx017188.18028.18028.4	qx017188	IEELNYSPQGILHTRGPDQYK	4	0	2549.95	621.828	615.314	26.056	0.0248731	Cys->Glu / Ser->Xle	1800758	1
qx017188.18030.18030.3	qx017188	AIGIDLGTTYSCVGVFQHGK	3	0	2550.12	756.05	708.358	143.078	0.0226815	NEMhyd	2518932	0
qx017188.18035.18035.4	qx017188	LRDSANANDVETVQQLLEDGADPCAADDKGR	4	0.00274725	2550.58	837.144	836.642	2.00685	0.0334857	Val->Thr / Label:15N(2) / Glu->Met / O18_STY / Pro->Val	3267316	2
qx017188.18039.18039.2	qx017188	AFVHWYVGEGMEEGEFSEAR	2	0	2551.09	1166.52	1165.51	2.01107	0.0233304	Label:15N(2) / Glu->Met / O18_STY / Pro->Val	4094948	0
qx017188.18045.18045.2	qx017188	ALEPLEGLETMR	2	0	2551.61	680.353	679.853	1.00083	0.0136071	Label:15N(1)	2307496	0
qx017188.18048.18048.2	qx017188	AFVHWYVGEGMEEGEFSEAR	2	0	2551.88	1166.02	1165.51	1.00521	0.0233203	Deamidation / Asn->Asp / Gln->Glu / Label:15N(1)	4094948	0
qx017188.18054.18054.3	qx017188	HFFFAQDGNAAISDYDYYR	3	0	2552.55	767.673	767.34	1.00113	0.0230302	Deamidation / Asn->Asp / Gln->Glu / Label:15N(1)	2902586	0
qx017188.18062.18062.3	qx017188	TVDNFVALATGEKGFGYK	3	0.000706714	2553.26	639.997	639.991	0.0170111	0.0191999		2005032	1
qx017188.18069.18069.4	qx017188	AIATSLHEICSKIMAERK	4	0	2554.21	501.268	519.275	-72.0294	0.0200507	Trp->Asn / Glu->Gly	992316	2
qx017188.18070.18070.2	qx017188	HFFFAQDGNAAISDYDYYR	2	0	2554.31	1150.51	1150.51	0.00118866	0.0230101		4079746	0
qx017188.18075.18075.3	qx017188	VRLGEHNIEVLEGNEQFINAAK	3	0	2554.91	738.04	827.435	-268.183	0.0221412	No direct match found in Unimod	3226828	1
qx017188.18076.18076.2	qx017188	AFVHWYVGEGMEEGEFSEAR	2	0	2555.01	1165.51	1165.51	8.75085e-05	0.0233103		4094948	0
qx017188.18079.18079.2	qx017188	DFYDFAVSK	2	0.00199203	2555.24	546.256	546.256	0.000914833	0.0109251		1215452	0
qx017188.18080.18080.4	qx017188	LRDSANANDVETVQQLLEDGADPCAADDKGR	4	0.000706714	2555.33	836.64	836.642	-0.00584215	0.0334656		3267316	2
qx017188.18081.18081.3	qx017188	LYYDSMSYEDQDALFAYTK	3	0	2555.42	786.009	775.009	33.0027	0.0235803	Asn->Phe	2950228	0
qx017188.18089.18089.4	qx017188	KGDVVIVLTGWRPGSGFTNTMR	4	0	2556.3	598.571	598.571	0.00266692	0.0239428		1662214	1
qx017188.18090.18090.3	qx017188	HFFFAQDGNAAISDYDYYR	3	0	2556.39	785.309	767.34	53.9082	0.0235593	Cation:Fe[II]	2902586	0
qx017188.18102.18102.3	qx017188	LLESEDRPAEDSEDEVLAELR	3	0	2557.73	807.062	805.722	4.01857	0.0242119	kynurenin / Pro->Thr / Label:13C(2)15N(2) / Label:13C(3)15N(1) / double_O18 / Label:13C(4) / Label:13C(1)2H(3) / Lys4	3114354	0
qx017188.18103.18103.3	qx017188	KDAGAIAGLNVLRIINEPTAAAIAYGLDR	3	0	2557.81	845.013	1003.89	-476.624	0.0253504	No direct match found in Unimod	3838320	2
qx017188.18104.18104.3	qx017188	HFPLDVQWNDLDYMDSRR	3	0.00854701	2557.88	775.002	769.692	15.9296	0.0232501	No direct match found in Unimod	2914402	1
qx017188.18115.18115.3	qx017188	HTFSNYQHEETIYNLLK	3	0	2559.14	719.02	713.016	18.0095	0.0215706	Fphe / Pro->HAVA / Glu->Phe	2556238	0
qx017188.18117.18117.3	qx017188	KGDVVIVLTGWRPGSGFTNTMR	3	0	2559.32	798.426	797.758	2.00353	0.0239528	Label:15N(2) / Glu->Met / O18_STY / Pro->Val	3071574	1
qx017188.18121.18121.2	qx017188	IMASLVLAR	2	0.000420345	2559.82	487.297	487.297	0.00023182	0.00974594		742352	0
qx017188.18133.18133.3	qx017188	ELLVYAADPAMHAASGNLLLDKR	3	0	2561.31	823.772	823.437	1.00493	0.0247132	Deamidation / Asn->Asp / Gln->Glu / Label:15N(1)	3203168	1
qx017188.18138.18138.2	qx017188	SVLYYQNNVFMSEAK	2	0	2561.89	896.932	896.932	-0.000933523	0.0179386		3519192	0
qx017188.18139.18139.3	qx017188	TVYSDVENPHLMGWDYPK	3	0	2561.96	732.661	717.667	44.984	0.0219798	Nitro	2587562	0
qx017188.18147.18147.3	qx017188	HFFFAQDGNAAISDYDYYR	3	0	2563.64	762.666	767.34	-14.0207	0.02288	Ala->Gly / Glu->Asp / Xle->Val / Thr->Ser / Gln->Asn	2902586	0
qx017188.18148.18148.2	qx017188	PRIHFPLATYAPVISAEK	2	0	2563.72	880.13	1026.57	-292.875	0.0176026	No direct match found in Unimod	3889146	1
qx017188.18165.18165.2	qx017188	EILVTYNCCDDDYFNKK	2	0	2565.59	1120.49	1098.98	43.0063	0.0224097	Carbamyl / Ala->Asn / Xle->Arg	4014876	1
qx017188.18169.18169.3	qx017188	LLQLPSTTIENISVSVHQPQPK	3	0	2566.18	811.12	810.779	1.02302	0.0243336	No direct match found in Unimod	3139774	0
qx017188.1817.1817.3	qx017188	STEEPIVKVVER	3	0	486.127	462.883	462.593	0.872145	0.0138865	No direct match found in Unimod	564866	1
qx017188.18172.18172.3	qx017188	NVIPTITQMNLKYAISAK	3	0	2566.6	669.379	669.043	1.00655	0.0200814	Label:15N(1)	2235972	1
qx017188.18178.18178.2	qx017188	YNLGLDLR	2	0.00221729	2567.62	637.281	482.267	310.03	0.0127456	No direct match found in Unimod	708776	0
qx017188.18185.18185.2	qx017188	LLSVLNQMPQR	2	0.00221729	2568.64	800.948	649.866	302.163	0.016019	No direct match found in Unimod	2080778	0
qx017188.18187.18187.3	qx017188	KDWYDFVENPDILR	3	0	2568.8	614.628	603.965	31.9882	0.0184388	persulfide / Val->Met / Ala->Cys / dihydroxy / Pro->Glu	1703794	1
qx017188.18190.18190.2	qx017188	KIFVDGVPFVVSTGYHFR	2	0	2569.31	1035.06	1034.55	1.00356	0.0207011	Deamidation / Asn->Asp / Gln->Glu / Label:15N(1)	3905162	1
qx017188.18191.18191.3	qx017188	LLQLPSTTIENISVSVHQPQPK	3	0	2569.4	810.785	810.779	0.0163042	0.0243235		3139774	0
qx017188.18194.18194.3	qx017188	NGPGFHNDIDSNSTIQEILIPASK	3	0	2569.82	857.098	856.429	2.0057	0.0257129	Label:15N(2) / Glu->Met / O18_STY / Pro->Val	3356978	0
qx017188.18196.18196.3	qx017188	INPYMSSPCHIEMILTEK	3	0	2569.96	722.347	722.009	1.01481	0.0216704	Label:15N(1)	2618526	0
qx017188.18206.18206.2	qx017188	GADFLVTEVENGGSLGSK	2	0	2571.5	890.441	890.442	-0.000775536	0.0178088		3494600	0
qx017188.18209.18209.3	qx017188	LLQLPSTTIENISVSVHQPQPK	3	0	2572.03	810.45	810.451	-0.00383024	0.0243135		3139766	0
qx017188.18211.18211.3	qx017188	LYYDSMSYEDQDALFAYTK	3	0	2572.36	827.042	775.009	156.101	0.0248113	Xlink:DSS[156] / Arg / HNE	2950228	0
qx017188.18213.18213.4	qx017188	HNLITEMVALNPDFKPPADYKPPATR	4	0	2572.5	735.344	734.88	1.8564	0.0294138	No direct match found in Unimod	2698002	0
qx017188.18218.18218.2	qx017188	MLVVLLQGTR	2	0	2573.08	655.339	565.342	179.995	0.0131068	No direct match found in Unimod	1382886	0
qx017188.18224.18224.2	qx017188	IHFPLATYAPVISAEK	2	0	2573.94	879.486	878.985	1.00092	0.0175897	Deamidation / Asn->Asp / Gln->Glu / Label:15N(1)	3448416	0
qx017188.18226.18226.3	qx017188	LSCAASGFTFSNAWMSWVR	3	0	2574.09	724.01	726.996	-8.95919	0.0217203	His->Lys	2646234	0
qx017188.18232.18232.2	qx017188	ITLLEEESEIVK	2	0	2575.31	801.951	701.887	200.128	0.016039	No direct match found in Unimod	2472536	0
qx017188.18242.18242.2	qx017188	YNLGLDLR	2	0.00221729	2576.86	663.303	503.769	319.068	0.0132661	No direct match found in Unimod	872200	0
qx017188.18244.18244.2	qx017188	EALLAALGYK	2	0.000420345	2577.3	524.805	524.806	-0.00126331	0.0104961		1031592	0
qx017188.18258.18258.2	qx017188	IITLTGPTNAIFK	2	0	2579.66	694.91	694.911	-0.00248133	0.0138982		2421596	0
qx017188.18260.18260.2	qx017188	TVAGVSICSTMTNR	2	0	2580	748.863	748.863	-5.21024e-05	0.0149773		2790896	0
qx017188.18265.18265.4	qx017188	HNLITEMVALNPDFKPPADYKPPATR	4	0	2580.68	735.387	734.634	3.01107	0.0294155	Gln->Met / GN18Olabeling / Deamidation_O18 / Label:15N(3) / Label:13C(3) / D3_Label	2697998	0
qx017188.18269.18269.3	qx017188	LLSRPQDALEGVVLSPSLEAR	3	0	2581.29	751.088	751.081	0.0211509	0.0225326		2807604	0
qx017188.18273.18273.4	qx017188	KECENCDCLQGFQLTHSLGGGTGSGMGTLLISK	4	0	2582.17	860.913	889.91	-115.989	0.0344365	No direct match found in Unimod	3491392	1
qx017188.18276.18276.4	qx017188	ECEHCDCLQGFQLTHSLGGGTGSGMGTLLISK	4	0.00221729	2582.7	860.662	863.394	-10.9282	0.0344265	No direct match found in Unimod	3385580	0
qx017188.18282.18282.3	qx017188	SLEWNGAISESNVVASPEPEAPETPK	3	0	2584.03	812.378	913.443	-303.198	0.0243713	No direct match found in Unimod	3579896	0
qx017188.18284.18284.3	qx017188	KIFVDGVPFVVSTGYHFR	3	0.0043573	2584.41	690.039	690.039	0.000679942	0.0207012		2392190	1
qx017188.18289.18289.3	qx017188	LYYDSMSYEDQDALFAYTKR	3	0	2585	833.041	827.042	17.9964	0.0249912	Pro->Asp / Fphe / Pro->HAVA	3224940	1
qx017188.18314.18314.2	qx017188	LYYDSMSYEDQDALFAYTKR	2	0	2588.2	1240.06	1240.06	0.000891264	0.0248012		4152968	1
qx017188.18318.18318.2	qx017188	DAGVIAGLNVLR	2	0	2588.71	599.352	599.351	0.00182169	0.011987		1667666	0
qx017188.18323.18323.2	qx017188	EALLGVQEDVDEYVK	2	0	2589.32	853.928	853.928	0.00132386	0.0170786		3342170	0
qx017188.18325.18325.3	qx017188	AFVHWYVGEGMEEGEFSEAR	3	0	2589.5	777.677	777.344	0.999464	0.0233303	Deamidation / Asn->Asp / Gln->Glu / Label:15N(1)	2958528	0
qx017188.18334.18334.2	qx017188	DAEDAMDAMDGAVLDGR	2	0	2590.44	876.866	876.364	1.00319	0.0175373	Label:15N(1)	3439206	0
qx017188.18336.18336.3	qx017188	HFFFAQDGNAAISDYDYYR	3	0	2590.77	767.34	767.34	-8.78025e-05	0.0230202		2902586	0
qx017188.18347.18347.4	qx017188	AIATSLHEICSKIMAERK	4	0	2592.05	501.268	519.275	-72.0282	0.0200507	Trp->Asn / Glu->Gly	992316	2
qx017188.18352.18352.2	qx017188	HFFFAQDGNAAISDYDYYR	2	0	2592.66	1150.51	1150.51	0.000588664	0.0230101		4079746	0
qx017188.18355.18355.3	qx017188	VRLGEHNIEVLEGNEQFINAAK	3	0	2592.94	738.042	827.435	-268.178	0.0221413	No direct match found in Unimod	3226828	1
qx017188.18368.18368.4	qx017188	AVLSAEQLRDEEVHAGLGELLR	4	0	2594.68	602.327	602.321	0.0246665	0.0240931	Gln->Lys	1692316	1
qx017188.18377.18377.2	qx017188	IITLAGPTNAIFK	2	0	2595.78	679.906	679.906	0.000759513	0.0135981		2310036	0
qx017188.18381.18381.3	qx017188	LYYDSMSYEDQDALFAYTKR	3	0	2596.3	845.016	827.042	53.9197	0.0253505	Cation:Fe[II]	3224940	1
qx017188.18387.18387.2	qx017188	GVGAMEIVAMDMK	2	0	2596.84	676.324	676.325	-0.000320539	0.0135265		2286670	0
qx017188.18389.18389.3	qx017188	DAGVIAGLNVLR	3	0	2597.02	399.904	399.903	0.00186945	0.0119971		217484	0
qx017188.1839.1839.3	qx017188	KTTTTPGRKPR	3	0	489.365	414.914	414.914	0.000483386	0.0124474		289880	2
qx017188.18391.18391.3	qx017188	NLAQVSTNLLDFEVTALHTVYEETCRE	3	0	2597.35	1061.52	1051.51	30.0106	0.0318455	Thr->Met / hydroxymethyl / Ala->Thr / Gly->Ser / methylol	3938640	1
qx017188.18392.18392.3	qx017188	TVYSDVENPHLMGWDYPK	3	0.0027137	2597.44	718.001	717.667	1.00393	0.02154	Deamidation / Asn->Asp / Gln->Glu / Label:15N(1)	2587562	0
qx017188.18394.18394.2	qx017188	IMASLVLAR	2	0	2597.78	487.297	487.297	-0.000256462	0.00974593		742352	0
qx017188.18396.18396.3	qx017188	VVVPIYCTSFLAVEEDKQQK	3	0	2597.95	785.41	785.075	1.00363	0.0235623	Deamidation / Asn->Asp / Gln->Glu / Label:15N(1)	3008868	1
qx017188.18397.18397.2	qx017188	KLISVDTEHSNIYLQNGPDR	2	0	2598.04	1170.53	1150.58	39.8923	0.0234105	No direct match found in Unimod	4079844	1
qx017188.18404.18404.3	qx017188	TVYSDVENPHLMGWDYPK	3	0.00479904	2598.83	717.664	717.667	-0.0086427	0.0215299		2587562	0
qx017188.18406.18406.2	qx017188	YNLPSWCDR	2	0.00221729	2599.01	612.283	605.769	13.0284	0.0122457	Nitrene / nan / MethylamineST / Asp->Gln	1724978	0
qx017188.18412.18412.3	qx017188	LHDELTGHMLDMYSVMLTNDNTSR	3	0	2599.53	937.42	931.76	16.9817	0.0281226	Pro->Asn / Asn->Met	3639600	0
qx017188.18414.18414.2	qx017188	IINDLLQSLR	2	0	2599.71	592.854	592.854	0.00170933	0.0118571		1611704	0
qx017188.18416.18416.2	qx017188	SVLYYQNNVFMSEAK	2	0	2600.08	896.933	896.932	0.00123327	0.0179387		3519192	0
qx017188.18417.18417.3	qx017188	ELLVYAADPAMHAASGNLLLDKR	3	0.000706714	2600.17	823.438	823.437	0.00192919	0.0247031		3203168	1
qx017188.18419.18419.3	qx017188	AVLSAEQLRDEEVHAGLGELLR	3	0	2600.5	802.431	802.431	-0.000778919	0.0240729		3096110	1
qx017188.18422.18422.2	qx017188	MLPLIWSK	2	0	2600.75	529.325	494.288	70.0725	0.0105865	No direct match found in Unimod	797908	0
qx017188.18424.18424.3	qx017188	KLHDELTGHMLDMYSVMLTNDNTSR	3	0	2600.94	974.791	974.458	0.998722	0.0292437	Deamidation / Asn->Asp / Gln->Glu / Label:15N(1)	3766736	1
qx017188.18427.18427.3	qx017188	GFFIKPTVFGGVQDDMR	3	0	2601.21	638.275	638.657	-1.1486	0.0191482	No direct match found in Unimod	1991686	0
qx017188.18431.18431.3	qx017188	YFDCYDGGCINANQVIVNNLDK	3	0	2601.57	870.721	864.721	18	0.0261216	Pro->Asp / Fphe / Pro->HAVA / Glu->Phe	3393296	0
qx017188.18436.18436.2	qx017188	GATVVIGTSK	2	0.00957592	2602.21	466.774	466.774	0.000484898	0.00933549		587496	0
qx017188.18438.18438.3	qx017188	RHPKYNRDTLDNDIMLIK	3	0	2602.37	762.401	762.399	0.00689491	0.022872		2875078	3
qx017188.18440.18440.3	qx017188	GFFIKPTVFGGVQDDMR	3	0	2602.54	638.993	638.657	1.00747	0.0191698	Label:15N(1)	1991686	0
qx017188.18442.18442.4	qx017188	ELGVDQESEEGKGKTSPDKQK	4	0	2602.87	451.733	573.036	-485.211	0.0180693	No direct match found in Unimod	1448252	3
qx017188.18445.18445.3	qx017188	HFFFAQDGNAAISDYDYYR	3	0	2603.29	784.977	767.34	52.9127	0.0235493	Cation:Fe[III]	2902586	0
qx017188.18452.18452.3	qx017188	KLHDELTGHMLDMYSVMLTNDNTSR	3	0	2604.08	980.125	974.458	17.0021	0.0294038	Pro->Asn / Asn->Met / Ammonium	3766736	1
qx017188.18456.18456.2	qx017188	SNEVYELAQVLR	2	0.00907591	2604.44	710.862	710.875	-0.0265993	0.0142172	Lys->Gln	2538326	0
qx017188.18460.18460.2	qx017188	FWYLDDSK	2	0.00535077	2604.96	537.251	537.251	0.000710952	0.010745		1140328	0
qx017188.18472.18472.2	qx017188	QTLMWSATWPK	2	0.00719424	2606.35	674.839	674.84	-0.000146552	0.0134968		2274230	0
qx017188.18481.18481.3	qx017188	ALITEENQQLSYEHIAK	3	0	2607.41	668.021	663.009	15.0355	0.0200406	No direct match found in Unimod	2185172	0
qx017188.1849.1849.3	qx017188	HLHSVDHNHNR	3	0	490.6	455.889	455.889	-0.000172797	0.0136767		516340	0
qx017188.18490.18490.2	qx017188	KLHDELTGHMLDMYSVMLTNDNTSR	2	0	2608.52	1461.68	1461.18	0.999162	0.0292337	Deamidation / Asn->Asp / Gln->Glu / Label:15N(1)	4223064	1
qx017188.18503.18503.3	qx017188	LYYDSMSYEDQDALFAYTKR	3	0.00167785	2609.95	827.375	827.042	0.99968	0.0248213	Deamidation / Asn->Asp / Gln->Glu / Label:15N(1)	3224940	1
qx017188.18505.18505.4	qx017188	RHPKYNRDTLDNDIMLIK	4	0	2610.11	571.551	571.802	-1.00367	0.022862	Cystine / Amide / Asp->Asn / Glu->Gln	1435216	3
qx017188.18519.18519.3	qx017188	LHDELTGHMLDMYSVMLTNDNTSR	3	0	2611.71	993.099	931.76	184.019	0.029793	No direct match found in Unimod	3639600	0
qx017188.1852.1852.4	qx017188	HVHQYHEDKDSGK	4	0.0027137	490.866	395.938	395.687	1.00386	0.0158375	Label:15N(1)	201838	0
qx017188.18521.18521.3	qx017188	EAEAAIYHLQLFEELRR	3	0.0027137	2612.14	697.035	696.701	1.00364	0.0209111	Deamidation / Asn->Asp / Gln->Glu / Label:15N(1)	2434862	1
qx017188.18532.18532.4	qx017188	EAEAAIYHLQLFEELRR	4	0	2613.7	523.03	523.023	0.0262643	0.0209212	Gln->Lys	1023024	1
qx017188.18538.18538.3	qx017188	RHPKYNRDTLDNDIMLIK	3	0	2614.72	772.402	762.067	31.0049	0.0231721	Pro->Gln	2875076	3
qx017188.1854.1854.2	qx017188	NISNSSKK	2	0.0093985	491.289	334.185	439.241	-210.11	0.00668371	No direct match found in Unimod	425336	1
qx017188.18545.18545.3	qx017188	RHPKYNRDTLDNDIMLIK	3	0	2616.32	780.371	762.399	53.9166	0.0234111	Cation:Fe[II]	2875078	3
qx017188.18552.18552.3	qx017188	WDLLKYDFTEER	3	0.000706714	2617.68	538.933	538.931	0.00435628	0.016168		1154830	1
qx017188.18554.18554.2	qx017188	TVAGVSICSTMTNR	2	0	2618.11	749.364	748.863	1.00068	0.0149873	Label:15N(1)	2790896	0
qx017188.1856.1856.4	qx017188	HLHSVDHNHNR	4	0	491.448	342.169	342.168	0.000454789	0.0136867		50580	0
qx017188.18563.18563.3	qx017188	KLHDELTGHMLDMYSVMLTNDNTSR	3	0	2620.07	992.094	974.458	52.9093	0.0297628	Cation:Fe[III]	3766736	1
qx017188.18575.18575.3	qx017188	KIFVDGVPFVVSTGYHFR	3	0	2622.24	690.039	690.039	0.00153365	0.0207012		2392190	1
qx017188.18581.18581.2	qx017188	SVLYYQNNVFMSEAK	2	0	2623.26	919.926	896.932	45.9872	0.0183985	b-methylthiol / Gly->Cys	3519192	0
qx017188.18594.18594.2	qx017188	GAEEMETVIPVDVMR	2	0	2625.59	838.405	838.405	-0.000255158	0.0167681		3275660	0
qx017188.18599.18599.2	qx017188	GISLNPEQWSQLK	2	0	2626.52	750.396	750.396	-0.000439057	0.0150079		2799832	0
qx017188.18608.18608.3	qx017188	EILVTYNCCDDDYFNK	3	0	2627.92	651.606	690.292	-116.06	0.0195482	No direct match found in Unimod	2390482	0
qx017188.18613.18613.3	qx017188	HFFFAQDGNAAISDYDYYR	3	0	2628.5	767.339	767.34	-0.000687803	0.0230202		2902586	0
qx017188.18616.18616.2	qx017188	LLLEDLVK	2	0	2628.75	471.797	471.797	-0.000541454	0.00943594		623676	0
qx017188.18619.18619.3	qx017188	KDWYDFVENPDILR	3	0	2629.17	609.63	603.965	16.9954	0.0182889	Pro->Asn / Asn->Met	1703794	1
qx017188.18622.18622.3	qx017188	GAEEMETVIPVDVMR	3	0	2629.39	559.273	564.604	-15.9925	0.0167782	semialdehyde / Ser->Ala / Tyr->Phe / Cys->Ser	1371276	0
qx017188.18625.18625.3	qx017188	YFDCYDGGCINANQVIVNNLDK	3	0	2629.81	865.055	864.721	1.00179	0.0259517	Deamidation / Asn->Asp / Gln->Glu / Label:15N(1)	3393296	0
qx017188.18626.18626.3	qx017188	YFDCYDGGCINANQVIVNNLDK	3	0	2629.9	864.721	864.721	0.000390485	0.0259416		3393296	0
qx017188.18630.18630.2	qx017188	HFFFAQDGNAAISDYDYYR	2	0	2630.42	1150.51	1150.51	0.000595696	0.0230101		4079746	0
qx017188.18636.18636.2	qx017188	YTMADLVYALR	2	0.000706714	2631.13	658.339	658.339	0.000187416	0.0131668		2154476	0
qx017188.18639.18639.2	qx017188	TGYPLPPQIFNESQYR	2	0.0071599	2631.4	956.43	955.476	1.90829	0.0191286	No direct match found in Unimod	3714184	0
qx017188.18641.18641.4	qx017188	FGEQEKPLEVTGQAEKEAACEPK	4	0	2631.57	666.817	655.067	47.0017	0.0266727	No direct match found in Unimod	2125538	1
qx017188.18645.18645.3	qx017188	FQEKDEDDNLIDSYFVVK	3	0	2632.07	735.352	735.351	0.000862942	0.0220605		2703848	1
qx017188.18646.18646.2	qx017188	FQEKDEDDNLIDSYFVVK	2	0	2632.16	1102.52	1102.52	0.000946831	0.0220505		4020718	1
qx017188.18647.18647.2	qx017188	YFDCYDGGCINANQVIVNNLDK	2	0	2632.25	1297.58	1296.58	2.00571	0.0259516	Label:15N(2) / Glu->Met / O18_STY / Pro->Val	4182592	0
qx017188.1865.1865.4	qx017188	SEDERWKEERDRK	4	0	492.386	412.463	441.467	-116.016	0.0164985	No direct match found in Unimod	438170	4
qx017188.18653.18653.3	qx017188	HFDEGNCDTLKEILVTYNCCDDDYFNKK	3	0	2632.95	1172.84	1171.84	3.0091	0.0351853	Gln->Met / GN18Olabeling / Deamidation_O18 / Label:15N(3) / Label:13C(3) / D3_Label	4101042	2
qx017188.18654.18654.3	qx017188	VCIESEHSMDTLLATLK	3	0	2633.04	649.66	649.657	0.00954635	0.0194898		2083790	0
qx017188.18659.18659.2	qx017188	QGDDYVYLPYPDPSR	2	0	2633.63	915.403	892.91	44.9859	0.0183081	Nitro	3503662	0
qx017188.18662.18662.2	qx017188	KLISVDTEHSNIYLQNGPDR	2	0	2633.9	1087.03	1150.58	-127.106	0.0217405	No direct match found in Unimod	4079844	1
qx017188.18668.18668.2	qx017188	EQGVLSFWR	2	0	2634.58	561.291	561.291	7.53999e-05	0.0112258		1345284	0
qx017188.18669.18669.3	qx017188	FQEKDEDDNLIDSYFVVK	3	0	2634.66	753.321	735.351	53.9103	0.0225996	Cation:Fe[II]	2703848	1
qx017188.1867.1867.2	qx017188	TGAGAGLGR	2	0	492.72	317.159	380.209	-126.1	0.00634318	No direct match found in Unimod	147862	0
qx017188.18673.18673.2	qx017188	IPDWFLNR	2	0.000420345	2635.17	530.783	530.782	0.000341214	0.0106157		1084462	0
qx017188.18677.18677.2	qx017188	IMASLVLAR	2	0.000420345	2635.66	487.297	487.297	-7.33562e-05	0.00974594		742352	0
qx017188.18687.18687.3	qx017188	ASPSPTDPVVPAVPIGPPPAGFR	3	0	2636.92	743.013	742.735	0.832342	0.0222904	No direct match found in Unimod	2748036	0
qx017188.18689.18689.4	qx017188	RPQYSNPPVQGEVMEGADNQGAGEQGRPVR	4	0	2637.26	731.096	806.884	-303.154	0.0292438	No direct match found in Unimod	3120742	0
qx017188.18690.18690.3	qx017188	YFDCYDGGCINANQVIVNNLDK	3	0	2637.34	872.05	864.721	21.9848	0.0261615	Cation:Mg[II] / Sodiated / glyoxalAGE	3393296	0
qx017188.18693.18693.2	qx017188	SVLYYQNNVFMSEAK	2	0	2637.74	896.932	896.932	-0.000719852	0.0179386		3519192	0
qx017188.18702.18702.3	qx017188	KLHDELTGHMLDMYSVMLTNDNTSR	3	0.000420345	2638.79	974.457	974.458	-0.00139287	0.0292337		3766736	1
qx017188.18703.18703.2	qx017188	YFDCYDGGCINANQVIVNNLDK	2	0	2638.87	1296.58	1296.58	-0.00087797	0.0259316		4182592	0
qx017188.18711.18711.2	qx017188	FQEKDEDDNLIDSYFVVK	2	0	2640.04	1129.48	1102.52	53.9135	0.0225896	Cation:Fe[II]	4020718	1
qx017188.18713.18713.5	qx017188	AHQTGETVTGSGTQTQAGATQTVEQDSSHQTGR	5	0	2640.37	585.077	672.309	-436.159	0.0292539	No direct match found in Unimod	2253648	0
qx017188.18721.18721.3	qx017188	RHPKYNRDTLDNDIMLIK	3	0	2642	762.73	762.399	0.993284	0.0228819	Deamidation / Asn->Asp / Gln->Glu / Label:15N(1)	2875078	3
qx017188.18730.18730.2	qx017188	AFDIYNDKVAGFAK	2	0	2643.42	801.401	779.899	43.0047	0.016028	Carbamyl / Ala->Asn / Xle->Arg	2969682	1
qx017188.18734.18734.3	qx017188	RHPKYNRDTLDNDIMLIK	3	0.00589102	2644.01	762.063	762.067	-0.0129928	0.0228619		2875076	3
qx017188.18738.18738.2	qx017188	SFYPEEVSSMVLTK	2	0	2644.57	808.897	808.897	-0.00134317	0.0161779		3130978	0
qx017188.1874.1874.3	qx017188	MVKDQQEAEKK	3	0.00854701	493.31	455.871	450.563	15.9268	0.0136761	No direct match found in Unimod	485118	2
qx017188.18748.18748.3	qx017188	YFDCYDGGCINANQVIVNNLDK	3	0	2646.12	882.357	864.721	52.9082	0.0264707	Cation:Fe[III]	3393296	0
qx017188.18778.18778.2	qx017188	QPPPETIMEVNLLK	2	0	2651.03	804.408	804.937	-1.05719	0.0160882	No direct match found in Unimod	3110142	0
qx017188.18794.18794.3	qx017188	TTCFSVAALTNNVAFQTVKPGNFNK	3	0.00274725	2653.68	911.123	910.462	1.9821	0.0273337	Thr->Cys / Val->Thr / Label:15N(2) / Glu->Met / O18_STY	3569954	0
qx017188.18797.18797.2	qx017188	YNLGLDLR	2	0.00813008	2654.2	629.282	482.267	294.031	0.0125856	No direct match found in Unimod	708776	0
qx017188.18803.18803.3	qx017188	TTCFSVAALTNNVAFQTVKPGNFNK	3	0	2655.23	911.459	910.462	2.99082	0.0273438	Gln->Met / GN18Olabeling / Deamidation_O18 / Label:15N(3) / Label:13C(3)	3569954	0
qx017188.18804.18804.3	qx017188	HPNQEYADVFHLYLQYIR	3	0.00854701	2655.31	774.715	769.383	15.9958	0.0232415	thiocarboxy / Ser->Cys / Hydroxylation / Ala->Ser / Phe->Tyr / Asp->Met	2914468	0
qx017188.18809.18809.3	qx017188	LYYDSMSYEDQDALFAYTK	3	0.00854701	2655.91	780.34	775.009	15.995	0.0234102	thiocarboxy / Ser->Cys / Hydroxylation / Ala->Ser / Phe->Tyr / Asp->Met	2950228	0
qx017188.18810.18810.2	qx017188	PALMVTAEK	2	0	2656	401.262	480.265	-158.007	0.00802524	No direct match found in Unimod	690630	0
qx017188.18815.18815.3	qx017188	LYYDSMSYEDQDALFAYTK	3	0	2656.85	781.009	775.009	18	0.0234303	Fphe / Pro->HAVA	2950228	0
qx017188.18818.18818.2	qx017188	TYSYLTPDLWK	2	0	2657.12	694.351	693.851	1.00148	0.013887	Label:15N(1)	2417856	0
qx017188.18823.18823.3	qx017188	GRVETGVLKPGMVVTFAPVNVTTEVK	3	0	2657.72	839.802	910.174	-211.114	0.0251941	No direct match found in Unimod	3567998	1
qx017188.18826.18826.2	qx017188	LYYDSMSYEDQDALFAYTK	2	0	2658.25	1170.01	1162.01	15.995	0.0234001	thiocarboxy / Ser->Cys / Hydroxylation / Ala->Ser / Phe->Tyr / Asp->Met	4092368	0
qx017188.18827.18827.2	qx017188	YTNYADSVK	2	0	2658.34	539.761	530.751	18.0198	0.0107952	Pro->HAVA / Glu->Phe	1089916	0
qx017188.1883.1883.3	qx017188	ISAHSQQHNR	3	0	494.213	393.199	393.199	0.000912873	0.011796		193902	0
qx017188.18830.18830.3	qx017188	RHPKYNRDTLDNDIMLIK	3	0	2658.61	761.731	762.399	-2.0047	0.0228519	didehydro / Val->Pro / Xlink:Disulfide / Met->Glu	2875078	3
qx017188.18834.18834.2	qx017188	ALLDQLMGTAR	2	0	2659.13	594.824	594.824	0.000635997	0.0118965		1625138	0
qx017188.18842.18842.3	qx017188	YGREDLDVLGLSFR	3	0	2659.98	547.286	547.286	-0.00110823	0.0164186		1231536	1
qx017188.18850.18850.3	qx017188	KIFVDGVPFVVSTGYHFR	3	0.00274725	2661.03	690.707	690.039	2.00599	0.0207212	Label:15N(2) / Glu->Met / O18_STY / Pro->Val	2392190	1
qx017188.18852.18852.3	qx017188	KAIIIFVPVPQLK	3	0.00589102	2661.21	489.321	489.322	-0.000717405	0.0146796		757616	1
qx017188.18855.18855.2	qx017188	SVGFLVEK	2	0	2661.64	460.758	460.758	-0.00017193	0.00921516		552590	0
qx017188.18858.18858.3	qx017188	VDSAATSGYEIGNPPDYRGQSCMKR	3	0	2661.91	987.145	920.422	200.169	0.0296143	No direct match found in Unimod	3604450	2
qx017188.1886.1886.3	qx017188	TEQKQEQETTHK	3	0.0027137	494.637	496.577	496.243	1.00256	0.0148973	Label:15N(1)	816406	1
qx017188.18861.18861.2	qx017188	TIGGGDDSFNTFFSETGAGK	2	0	2662.44	1004.45	1004.45	-0.0066532	0.0200889		3841594	0
qx017188.18870.18870.2	qx017188	TTNFAGILSQGLR	2	0.000706714	2663.41	689.878	689.87	0.0165586	0.0137976	No direct match found in Unimod	2388310	0
qx017188.18877.18877.3	qx017188	GPHEFCSQHTMLVK	3	0.0027137	2664.18	557.933	557.597	1.00663	0.016738	Label:15N(1)	1310866	0
qx017188.1888.1888.3	qx017188	RPSDSSRPK	3	0	494.796	343.853	343.853	0.000666676	0.0103156		53236	0
qx017188.18882.18882.2	qx017188	YTNYADSVK	2	0.00479904	2664.74	530.756	530.751	0.01048	0.0106151		1089916	0
qx017188.18887.18887.3	qx017188	AVVPGPAEHPLQYNYTFWYSR	3	0	2665.35	833.079	832.41	2.00867	0.0249924	Label:15N(2) / Glu->Met / O18_STY / Pro->Val	3246700	0
qx017188.18888.18888.2	qx017188	ILGAGCFVDDIVK	2	0	2665.42	703.871	703.871	-0.00027566	0.0140774		2486672	0
qx017188.1889.1889.4	qx017188	KHHEEEIVHHKK	4	0	494.867	388.46	399.212	-43.0053	0.0155384	Arg->Xle / Asn->Ala	218772	1
qx017188.18894.18894.3	qx017188	HFFFAQDGNAAISDYDYYR	3	0	2666.1	767.338	767.34	-0.0033878	0.0230202		2902586	0
qx017188.18895.18895.2	qx017188	TTCFSVAALTNNVAFQTVKPGNFNK	2	0	2666.2	1366.68	1365.19	2.98467	0.0273336	Gln->Met / GN18Olabeling / Deamidation_O18 / Label:15N(3) / Label:13C(3)	4205794	0
qx017188.18896.18896.2	qx017188	TVAGVSICSTMTNR	2	0.000420345	2666.28	748.864	748.863	0.000680319	0.0149773		2790896	0
qx017188.18897.18897.3	qx017188	TIGGGDDSFNTFFSETGAGK	3	0	2666.36	669.969	669.969	0.000840846	0.0200991		2237534	0
qx017188.18899.18899.2	qx017188	DQADPQCLFLR	2	0	2666.52	673.3	682.319	-18.038	0.013466	Phe->Glu	2331050	0
qx017188.1890.1890.3	qx017188	VVFKDGFKLEYSK	3	0.000706714	494.956	520.618	520.62	-0.00687485	0.0156185		1005620	2
qx017188.18901.18901.3	qx017188	ILGAGCFVDDIVK	3	0.00135593	2666.7	469.583	469.583	0.000473996	0.0140875		609520	0
qx017188.18907.18907.2	qx017188	LIEFSPLRATDVK	2	0	2667.37	715.366	744.925	-59.1168	0.0143073	No direct match found in Unimod	2763382	1
qx017188.18909.18909.3	qx017188	YFDCYDGGCINANQVIVNNLDK	3	0	2667.7	864.722	864.721	0.00178384	0.0259417		3393296	0
qx017188.1891.1891.2	qx017188	THLTSLK	2	0	495.045	401.209	400.237	1.94346	0.00802418	Xle->Asp	225008	0
qx017188.18910.18910.4	qx017188	ASLHALVGSPIIWGGEPR	4	0	2667.79	501.52	465.759	143.046	0.0200608	NEMhyd	579460	0
qx017188.18911.18911.3	qx017188	YLDYHMEK	3	0.00531915	2667.88	372.825	372.167	1.97338	0.0111848	Val->Thr	121620	0
qx017188.18915.18915.2	qx017188	HFFFAQDGNAAISDYDYYR	2	0	2668.37	1150.51	1150.51	0.000188664	0.0230101		4079746	0
qx017188.18916.18916.3	qx017188	HFFFAQDGNAAISDYDYYR	3	0	2668.47	785.311	767.34	53.9129	0.0235593	Cation:Fe[II]	2902586	0
qx017188.18918.18918.3	qx017188	DEDDNLIDSYFVVKR	3	0	2668.8	609.964	609.963	0.00270171	0.0182989		1750394	1
qx017188.18920.18920.2	qx017188	KSFFGPLELVEK	2	0.000420345	2668.95	697.378	697.39	-0.0246132	0.0139476	Lys->Gln	2444340	1
qx017188.18924.18924.2	qx017188	FVSLAIDAYPLTK	2	0	2669.31	719.906	719.403	1.00496	0.0143981	Label:15N(1)	2597114	0
qx017188.18933.18933.3	qx017188	FQEKDEDDNLIDSYFVVK	3	0	2670.37	735.351	735.351	-0.000637058	0.0220605		2703848	1
qx017188.18934.18934.2	qx017188	FQEKDEDDNLIDSYFVVK	2	0	2670.45	1102.52	1102.52	0.00173941	0.0220505		4020718	1
qx017188.18939.18939.3	qx017188	RHPKYNRDTLDNDIMLIK	3	0	2671.32	763.063	762.399	1.99267	0.0228919	Val->Thr / Label:15N(2) / Glu->Met / O18_STY	2875078	3
qx017188.18943.18943.3	qx017188	FVSLAIDAYPLTK	3	0.00287632	2672.09	479.937	479.938	-0.00259335	0.0143981		679952	0
qx017188.18953.18953.2	qx017188	FVTQAEGAK	2	0	2674.05	419.201	476.243	-114.083	0.00838402	No direct match found in Unimod	658092	0
qx017188.1896.1896.3	qx017188	QHYNCEHSK	3	0	495.76	395.52	401.505	-17.9565	0.0118656	Met->Xle	228902	0
qx017188.18961.18961.2	qx017188	TIGGGDDSFNTFFSETGAGK	2	0	2675.86	1005.45	1004.45	1.99811	0.020109	Val->Thr / Label:15N(2) / Glu->Met / O18_STY / Pro->Val	3841594	0
qx017188.18964.18964.3	qx017188	KLHDELTGHMLDMYSVMLTNDNTSR	3	0	2676.51	975.79	974.458	3.99652	0.0292737	Label:15N(4) / kynurenin / Pro->Thr / Label:13C(2)15N(2) / Label:13C(3)15N(1) / double_O18 / Label:13C(4) / Label:13C(1)2H(3) / Lys4	3766736	1
qx017188.1897.1897.3	qx017188	KHHVIEEEHHKK	3	0.000706714	495.849	517.611	517.611	0.000972667	0.0155283		980762	1
qx017188.18973.18973.5	qx017188	AHQTGETVTGSGTQTQAGATQTVEQDSSHQTGR	5	0	2678.16	585.077	672.309	-436.162	0.0292538	No direct match found in Unimod	2253648	0
qx017188.18974.18974.2	qx017188	YFDCYDGGCINANQVIVNNLDK	2	0	2678.25	1297.08	1296.58	1.00449	0.0259416	Deamidation / Asn->Asp / Gln->Glu / Label:15N(1)	4182592	0
qx017188.18975.18975.2	qx017188	SVLYYQNNVFMSEAK	2	0	2678.33	896.932	896.932	0.000256711	0.0179386		3519192	0
qx017188.18976.18976.3	qx017188	RHPKYNRDTLDNDIMLIK	3	0	2678.41	756.391	762.399	-18.0228	0.0226917	Phe->Glu / 15N-oxobutanoic / Phospho+PL / Pyro_glu / Xlink:EDC	2875078	3
qx017188.1898.1898.4	qx017188	KKQVAPEKPVKK	4	0	495.92	345.725	345.724	0.0032685	0.013829		56340	1
qx017188.18984.18984.2	qx017188	YFDCYDGGCINANQVIVNNLDK	2	0	2680.28	1296.58	1296.58	0.00864351	0.0259317		4182592	0
qx017188.18986.18986.2	qx017188	IQAVLALSR	2	0	2680.7	516.798	507.309	18.9779	0.010336	Lys->Phe	898844	0
qx017188.1899.1899.2	qx017188	TGAAEGLAK	2	0.0096	495.99	316.18	409.224	-186.089	0.0063236	No direct match found in Unimod	267568	0
qx017188.18991.18991.3	qx017188	ELLVYAADPAMHAASGNLLLDKR	3	0	2681.87	839.102	823.437	46.9952	0.0251731	No direct match found in Unimod	3203168	1
qx017188.1900.1900.3	qx017188	QHYNCEHSK	3	0	496.061	401.505	401.505	0.000822886	0.0120452		228902	0
qx017188.19000.19000.3	qx017188	RHPKYNRDTLDNDIMLIK	3	0	2684.05	756.056	762.067	-18.0324	0.0226817	Phe->Glu / 15N-oxobutanoic / Phospho+PL / Pyro_glu / Xlink:EDC	2875076	3
qx017188.19009.19009.3	qx017188	LYYDSMSYEDQDALFAYTK	3	0	2685.74	827.376	775.009	157.103	0.0248213	No direct match found in Unimod	2950228	0
qx017188.19016.19016.4	qx017188	SALQSINEWAAQTTDGKLPEVTKDVER	4	0	2687.5	747.634	747.629	0.0181621	0.0299054		2783896	2
qx017188.19026.19026.2	qx017188	VFSLAMEEDVK	2	0.0096	2689.97	727.4	634.316	186.17	0.014548	No direct match found in Unimod	1963744	0
qx017188.1903.1903.3	qx017188	ISELKAEAVKK	3	0	496.301	405.903	405.915	-0.0365028	0.0121771	Lys->Gln	245560	2
qx017188.19031.19031.2	qx017188	QVIGPLTEGQR	2	0.00287632	2691.05	599.329	599.333	-0.00744748	0.0119866		1672490	0
qx017188.19046.19046.3	qx017188	LYYDSMSYEDQDALFAYTK	3	0	2694.35	780.341	775.009	15.9959	0.0234102	thiocarboxy / Ser->Cys / Hydroxylation / Ala->Ser / Phe->Tyr / Asp->Met	2950228	0
qx017188.19051.19051.2	qx017188	MWEDPMGAR	2	0	2695.04	522.733	546.734	-48.0008	0.0104547	Hse_lact / Dethiomethyl / Phe->Val	1219698	0
qx017188.19057.19057.2	qx017188	LYYDSMSYEDQDALFAYTK	2	0	2696.07	1170.51	1162.01	17.005	0.0234102	Pro->Asn / Asn->Met / Ammonium	4092368	0
qx017188.1906.1906.3	qx017188	GKADAGKDGNNPAK	3	0.00274725	496.569	448.901	448.229	2.01848	0.013467	Pro->Val	471274	2
qx017188.19060.19060.3	qx017188	FVSEAELDERRK	3	0	2696.56	494.593	493.591	3.00324	0.0148378	Label:15N(3) / Label:13C(3)	787264	2
qx017188.19062.19062.2	qx017188	LYGPSSVSFADDFVR	2	0	2696.99	830.906	830.404	1.0028	0.0166181	Label:15N(1)	3239620	0
qx017188.19067.19067.3	qx017188	GPHEFCSQHTMLVK	3	0.00228758	2698.16	557.598	557.597	0.000650349	0.0167279		1310866	0
qx017188.19069.19069.2	qx017188	EIIDLVLDR	2	0	2698.55	543.315	543.314	0.00164471	0.0108663		1189738	0
qx017188.1907.1907.3	qx017188	EKQEREEREK	3	0	496.657	411.534	454.232	-128.093	0.012346	-K	508652	2
qx017188.19072.19072.2	qx017188	VIFGLFGK	2	0	2699.07	441.269	440.768	1.00238	0.00882539	Label:15N(1)	433248	0
qx017188.19083.19083.2	qx017188	LYEEGSNKR	2	0	2700.72	530.25	569.778	-79.0564	0.010605	No direct match found in Unimod	1416860	1
qx017188.19099.19099.2	qx017188	ILGAGCFVDDIVK	2	0.00479904	2703.35	703.871	703.871	0.000903051	0.0140774		2486672	0
qx017188.1910.1910.2	qx017188	KTGVQFTVK	2	0	497.121	504.737	504.298	0.878921	0.0100947	No direct match found in Unimod	875774	1
qx017188.19100.19100.2	qx017188	ILGAGCFVDDIVK	2	0	2703.42	703.872	703.871	0.00106711	0.0140774		2486672	0
qx017188.19106.19106.3	qx017188	HFFFAQDGNAAISDYDYYR	3	0	2704.1	767.34	767.34	0.000212197	0.0230202		2902586	0
qx017188.19107.19107.2	qx017188	TVAGVSICSTMTNR	2	0	2704.17	748.864	748.863	0.00104653	0.0149773		2790896	0
qx017188.19109.19109.3	qx017188	ILGAGCFVDDIVK	3	0.000706714	2704.51	469.583	469.583	0.000473996	0.0140875		609520	0
qx017188.1911.1911.4	qx017188	QHYNCEHSK	4	0	497.191	301.381	301.381	0.000504427	0.0120552		1324	0
qx017188.19118.19118.3	qx017188	YFDCYDGGCINANQVIVNNLDK	3	0	2705.6	865.388	864.721	2.001	0.0259616	Val->Thr / Label:15N(2) / Glu->Met / O18_STY / Pro->Val	3393296	0
qx017188.19119.19119.2	qx017188	LIEFSPLRATDVK	2	0	2705.67	715.364	744.925	-59.1213	0.0143073	No direct match found in Unimod	2763382	1
qx017188.1912.1912.3	qx017188	KKQVAPEKPVKK	3	0	497.262	460.629	460.629	0.000145451	0.0138189		549918	1
qx017188.19126.19126.2	qx017188	HFFFAQDGNAAISDYDYYR	2	0	2706.42	1151.01	1150.51	0.998398	0.0230201	Deamidation / Asn->Asp / Gln->Glu / Label:15N(1)	4079746	0
qx017188.19127.19127.3	qx017188	AVCMLSNTTAVAEAWAR	3	0	2706.5	617.634	617.634	-0.000128669	0.018529		1815656	0
qx017188.1913.1913.2	qx017188	QHYNCEHSK	2	0	497.333	601.754	601.754	0.000164782	0.0120351		1689014	0
qx017188.19133.19133.2	qx017188	FVSLAIDAYPLTK	2	0	2707.17	719.403	719.403	-0.000291246	0.0143881		2597114	0
qx017188.19139.19139.3	qx017188	FQEKDEDDNLIDSYFVVK	3	0.000420345	2708	735.351	735.351	-0.00243706	0.0220605		2703848	1
qx017188.1914.1914.3	qx017188	VVAEYARVQK	3	0	497.403	310.847	388.224	-232.132	0.0093254	No direct match found in Unimod	178186	1
qx017188.19145.19145.2	qx017188	FQEKDEDDNLIDSYFVVK	2	0	2708.7	1103.03	1102.52	1.00363	0.0220605	Deamidation / Asn->Asp / Gln->Glu / Label:15N(1)	4020718	1
qx017188.1915.1915.2	qx017188	VVATNTLGR	2	0.000706714	497.492	465.767	465.772	-0.010662	0.00931533	No direct match found in Unimod	585520	0
qx017188.19150.19150.3	qx017188	RHPKYNRDTLDNDIMLIK	3	0	2709.29	762.06	762.067	-0.0203252	0.0228618		2875076	3
qx017188.19154.19154.2	qx017188	AVCMLSNTTAVAEAWAR	2	0	2709.66	926.449	926.44	0.0180049	0.018529		3622388	0
qx017188.19156.19156.3	qx017188	FVSLAIDAYPLTK	3	0.00671337	2709.99	479.938	479.938	0.000885656	0.0143981		679952	0
qx017188.1916.1916.3	qx017188	QHYNCEHSK	3	0	497.563	395.828	401.505	-17.0305	0.0118748	Pyro-glu / N-oxobutanoic	228902	0
qx017188.19168.19168.3	qx017188	FVNDTLRSEFHK	3	0	2711.37	492.921	498.256	-16.006	0.0147876	Met->Asp / semialdehyde / Ser->Ala / Tyr->Phe	827292	1
qx017188.19172.19172.3	qx017188	EVEETDEMDQVELVDFDPNQER	3	0	2711.73	889.387	889.385	0.00640482	0.0266816		3490668	0
qx017188.19174.19174.2	qx017188	YFDCYDGGCINANQVIVNNLDK	2	0	2711.91	1298.08	1296.58	3.00059	0.0259616	Gln->Met / GN18Olabeling / Deamidation_O18 / Label:15N(3) / Label:13C(3) / D3_Label	4182592	0
qx017188.19184.19184.2	qx017188	QGDDYVYLPYPDPSR	2	0	2713.1	915.404	892.91	44.9874	0.0183081	Nitro	3503662	0
qx017188.19185.19185.3	qx017188	NRDVDTDFVNEFYAYLR	3	0.00274725	2713.19	713.666	713.004	1.98497	0.02141	Val->Thr / Label:15N(2) / Glu->Met / O18_STY	2558102	1
qx017188.1919.1919.3	qx017188	AEGSEKEESRR	3	0.00479904	497.972	426.542	426.541	0.00210074	0.0127962		350642	2
qx017188.19196.19196.4	qx017188	FENAFLSHVVSQHQALLGTIR	4	0	2714.47	593.071	592.57	2.00384	0.0237228	Label:15N(2) / Glu->Met / O18_STY / Pro->Val	1610564	0
qx017188.19197.19197.3	qx017188	DGQMLPGEDEPLHALVTANTMENVK	3	0.00907591	2714.56	904.102	904.095	0.0222749	0.0271231		3545944	0
qx017188.19203.19203.2	qx017188	TIGGGDDSFNTFFSETGAGK	2	0	2715.26	1004.95	1004.94	0.0198289	0.020099		3841596	0
qx017188.19208.19208.3	qx017188	ISVVPTQPGLLLSSSGDGTLR	3	0.00535077	2715.84	700.047	700.051	-0.014064	0.0210014		2465520	0
qx017188.19211.19211.5	qx017188	AHQTGETVTGSGTQTQAGATQTVEQDSSHQTGR	5	0	2716.26	585.078	672.309	-436.156	0.0292539	No direct match found in Unimod	2253648	0
qx017188.19212.19212.2	qx017188	SVLYYQNNVFMSEAK	2	0	2716.34	896.933	896.932	0.000378781	0.0179387		3519192	0
qx017188.19215.19215.2	qx017188	DWYDFVENPDILR	2	0	2716.76	953.902	841.396	225.011	0.019078	No direct match found in Unimod	3289026	0
qx017188.19217.19217.2	qx017188	TIGGGDDSFNTFFSETGAGK	2	0	2716.94	1004.45	1004.45	-0.00970495	0.0200889		3841594	0
qx017188.19220.19220.3	qx017188	ARLYYDSMSYEDQDALFAYTK	3	0	2717.22	842.372	850.721	-25.0486	0.0252712	Arg->Met / Gln->Cys	3328862	1
qx017188.19226.19226.2	qx017188	ILGAGCFVDDIVK	2	0	2717.89	703.07	703.871	-1.60281	0.0140614	No direct match found in Unimod	2486672	0
qx017188.19228.19228.2	qx017188	MLDMYELCTPELQEK	2	0	2718.07	945.924	950.43	-9.01356	0.0189185	His->Gln	3698646	0
qx017188.19229.19229.3	qx017188	KIFVDGVPFVVSTGYHFR	3	0.00167785	2718.16	690.373	690.039	1.00404	0.0207112	Deamidation / Asn->Asp / Gln->Glu / Label:15N(1)	2392190	1
qx017188.19232.19232.3	qx017188	QGDDYVYLPYPDPSR	3	0	2718.59	610.606	595.609	44.9894	0.0183182	Nitro	1638938	0
qx017188.19236.19236.5	qx017188	SKPHSEAGTAFIQTQQLHAAMADTFLEHMCR	5	0.000420345	2718.95	712.138	712.136	0.00689025	0.0356069		2552086	0
qx017188.19248.19248.2	qx017188	SVLYYQNNVFMSEAK	2	0	2720.32	919.925	896.932	45.986	0.0183985	b-methylthiol / Gly->Cys	3519192	0
qx017188.19249.19249.3	qx017188	ELLVYAADPAMHAASGNLLLDKR	3	0.0027137	2720.41	823.769	823.437	0.996691	0.0247131	Deamidation / Asn->Asp / Gln->Glu / Label:15N(1)	3203168	1
qx017188.1925.1925.4	qx017188	HHEEEIVHHK	4	0.00221729	498.468	357.185	324.413	131.09	0.0142874	HN3_mustard	23024	0
qx017188.19250.19250.2	qx017188	YLTVAAIFR	2	0	2720.5	527.308	527.308	-0.000456689	0.0105462		1063960	0
qx017188.19251.19251.3	qx017188	AGSEVLTAAGAVFLPGDSCR	3	0.00719424	2720.59	659.995	659.995	-0.00052875	0.0197998		2154722	0
qx017188.19254.19254.3	qx017188	EGPYDVVVLPGGNLGAQNLSESAAVK	3	0	2721.01	862.114	862.113	0.00324944	0.0258634		3381372	0
qx017188.19258.19258.2	qx017188	IMLPWDPTGK	2	0	2721.36	579.807	579.305	1.00341	0.0115961	Label:15N(1)	1500350	0
qx017188.19265.19265.3	qx017188	ISSIQSIVPALEIANAHR	3	0	2722.12	640.696	640.69	0.0173881	0.0192209		2009208	0
qx017188.19267.19267.2	qx017188	TILSNQTVDIPENVDITLK	2	0	2722.31	1057.08	1057.07	0.00465482	0.0211415		3950190	0
qx017188.19271.19271.2	qx017188	ALIAGGGAPEIELALR	2	0.00535077	2722.67	775.946	775.949	-0.00550703	0.0155189		2947312	0
qx017188.19278.19278.2	qx017188	PGASLPPLDLQALEK	2	0.000706714	2723.43	774.936	774.935	0.00111237	0.0154987		2944996	0
qx017188.19286.19286.2	qx017188	LQAGASQFETSAAK	2	0.0096	2724.31	658.391	704.857	-92.933	0.0131678	No direct match found in Unimod	2494488	0
qx017188.19288.19288.2	qx017188	FGFYEVFK	2	0	2724.45	518.761	518.761	0.00023617	0.0103752		986854	0
qx017188.19293.19293.2	qx017188	YFDCYDGGCINANQVIVNNLDK	2	0	2724.91	1296.58	1296.58	0.00254	0.0259316		4182592	0
qx017188.19299.19299.2	qx017188	FYGDEEKDK	2	0.00221729	2725.64	648.303	587.257	122.092	0.0129661	Xlink:DMP / Xlink:DMP[122]	1568024	1
qx017188.19301.19301.3	qx017188	KIFVDGVPFVVSTGYHFR	3	0	2725.82	684.035	690.039	-18.0104	0.0205211	Phe->Glu / 15N-oxobutanoic / Phospho+PL / Pyro_glu / Xlink:EDC / oxoalanine	2392190	1
qx017188.19303.19303.4	qx017188	SKPHSEAGTAFIQTQQLHAAMADTFLEHMCR	4	0.000706714	2726	889.92	889.918	0.00476731	0.0355968		3492718	0
qx017188.19305.19305.3	qx017188	SALQSINEWAAQTTDGKLPEVTK	3	0	2726.18	830.094	830.09	0.0110236	0.0249028		3240516	1
qx017188.19306.19306.3	qx017188	GVNLPGAAVDLPAVSEKDIQDLK	3	0	2726.27	784.428	783.76	2.00354	0.0235328	Label:15N(2) / Glu->Met / O18_STY / Pro->Val	2994254	1
qx017188.19309.19309.2	qx017188	GATVVIGTSK	2	0.00135593	2726.7	466.775	466.774	0.00133939	0.0093355		587496	0
qx017188.1931.1931.4	qx017188	HHEEEIVHHK	4	0	499.14	356.436	324.413	128.095	0.0142575	Lys / TMAB-d0	23024	0
qx017188.19311.19311.2	qx017188	TGAIVDVPVGEELLGR	2	0	2726.88	812.946	812.949	-0.00578002	0.0162589		3151432	0
qx017188.19325.19325.3	qx017188	LYYDSMSYEDQDALFAYTK	3	0	2728.31	827.042	775.009	156.101	0.0248113	Xlink:DSS[156] / Arg / HNE	2950228	0
qx017188.19327.19327.3	qx017188	EGPYDVVVLPGGNLGAQNLSESAAVK	3	0	2728.65	862.114	862.113	0.00210979	0.0258634		3381372	0
qx017188.19328.19328.3	qx017188	KLHDELTGHMLDMYSVMLTNDNTSR	3	0.000420345	2728.72	974.457	974.458	-0.00349287	0.0292337		3766736	1
qx017188.19329.19329.3	qx017188	MLDMGFEPQIRR	3	0.00221729	2728.8	638.278	498.251	420.081	0.0191484	No direct match found in Unimod	829648	1
qx017188.1933.1933.3	qx017188	KLSEADNRK	3	0	499.281	354.196	354.196	0.000126542	0.0106259		74640	1
qx017188.1934.1934.3	qx017188	GQENDHVHEK	3	0	499.37	398.183	398.183	0.000250466	0.0119455		214308	0
qx017188.19342.19342.2	qx017188	CMPTFQFFK	2	0	2730.23	603.277	603.278	-0.00225729	0.0120655		1701102	0
qx017188.19347.19347.2	qx017188	DLVLLLQK	2	0	2730.68	471.306	471.305	0.000808499	0.00942611		621078	0
qx017188.19351.19351.2	qx017188	EGPYDVVVLPGGNLGAQNLSESAAVK	2	0	2731.05	1293.67	1292.67	2.0065	0.0258734	Label:15N(2) / Glu->Met / O18_STY / Pro->Val	4180398	0
qx017188.19353.19353.2	qx017188	LYYDSMSYEDQDALFAYTK	2	0	2731.23	1274.51	1162.01	225.005	0.0254902	No direct match found in Unimod	4092368	0
qx017188.19360.19360.2	qx017188	LILPVGPAGGNQMLEQYDK	2	0.000420345	2732.06	1022.03	1022.03	-0.000650158	0.0204406		3880668	0
qx017188.19363.19363.2	qx017188	PALMVTAEK	2	0	2732.33	423.275	480.265	-113.98	0.0084655	No direct match found in Unimod	690630	0
qx017188.19365.19365.3	qx017188	LYYDSMSYEDQDALFAYTK	3	0	2732.66	780.674	775.009	16.996	0.0234202	Pro->Asn / Asn->Met	2950228	0
qx017188.19366.19366.2	qx017188	IMASLNLLR	2	0	2732.75	495.295	523.805	-57.0204	0.0099059	Asn->Gly / Gln->Ala	1025020	0
qx017188.19367.19367.4	qx017188	TATESFASDPILYRPVAVALDTKGPEIR	4	0	2732.84	755.401	765.905	-42.0189	0.030216	Xle->Ala / Val->Gly / Arg2Orn / Glu->Ser	2893532	1
qx017188.19373.19373.2	qx017188	MFDMGFEPQVMR	2	0.000420345	2733.54	744.325	744.328	-0.00610233	0.0148865		2763838	0
qx017188.19376.19376.2	qx017188	LYYDSMSYEDQDALFAYTK	2	0	2733.96	1170.51	1162.01	16.9948	0.0234101	Pro->Asn / Asn->Met	4092368	0
qx017188.19387.19387.3	qx017188	LHDELTGHMLDMYSVMLTNDNTSR	3	0	2735.12	937.422	931.76	16.9883	0.0281227	Pro->Asn / Asn->Met	3639600	0
qx017188.1939.1939.3	qx017188	HHEEEIVHHKK	3	0	499.936	474.913	474.913	0.000385513	0.0142474		643928	1
qx017188.19397.19397.3	qx017188	ATSVALPGWSPSETR	3	0	2736.16	538.227	520.267	53.8789	0.0161468	No direct match found in Unimod	999358	0
qx017188.1940.1940.3	qx017188	KASDVHEVRK	3	0	500.006	390.218	390.219	-0.00288685	0.0117065		183112	1
qx017188.19403.19403.3	qx017188	LLPPEWMDVEKLEK	3	0	2736.86	557.598	581.639	-72.1251	0.0167279	No direct match found in Unimod	1519112	1
qx017188.19405.19405.3	qx017188	SVLYYQNNVFMSEAK	3	0.00167785	2737.04	598.625	598.291	1.00317	0.0179588	Label:15N(1)	1665520	0
qx017188.1941.1941.3	qx017188	GKDSKPSSTPR	3	0	500.077	387.207	387.207	-4.22661e-05	0.0116162		172006	1
qx017188.19411.19411.2	qx017188	VLLLNFEEMR	2	0	2737.73	640.894	632.342	17.1035	0.0128179	No direct match found in Unimod	1947502	0
qx017188.19412.19412.2	qx017188	LWANSTSSWDSVIQNK	2	0	2737.82	913.907	918.45	-9.08594	0.0182781	No direct match found in Unimod	3596354	0
qx017188.19414.19414.4	qx017188	GASQFMGNVYHPPTYHDMLPAFMCSPK	4	0.00167785	2738	771.848	771.597	1.00121	0.0308739	Deamidation / Asn->Asp / Gln->Glu / Label:15N(1)	2925364	0
qx017188.19421.19421.3	qx017188	QQSEEDLLLQDFSR	3	0.00535077	2738.63	570.279	570.272	0.0201592	0.0171084	Gln->Lys	1426412	0
qx017188.19425.19425.2	qx017188	ENLESWLNYLKK	2	0.0096	2739.18	671.412	768.906	-194.989	0.0134282	No direct match found in Unimod	2907766	1
qx017188.1943.1943.3	qx017188	EKPKEERPNKDEK	3	0	500.257	542.953	542.953	-0.000311385	0.0162886		1181352	2
qx017188.19431.19431.3	qx017188	HLGLVPLEPGGWLR	3	0	2739.88	515.297	515.296	0.000791436	0.0154589		963268	0
qx017188.19433.19433.3	qx017188	FVDGLMIHSGDPVNYYVDTAVR	3	0.00135593	2740.04	823.402	823.402	-0.00138655	0.024702		3203512	0
qx017188.19440.19440.2	qx017188	VDIPENVDITLK	2	0	2740.83	686.882	678.374	17.0159	0.0137376	Ammonium	2306358	0
qx017188.19443.19443.4	qx017188	VSGVTPQHMVGATPFAVAR	4	0	2741.1	518.032	486.006	128.104	0.0207213	Lys / TMAB-d0	738810	0
qx017188.19445.19445.3	qx017188	IIEEAPATIATPAVFEHMEQCAVK	3	0	2741.28	886.112	885.777	1.00483	0.0265834	Deamidation / Asn->Asp / Gln->Glu / Label:15N(1)	3475608	0
qx017188.19447.19447.2	qx017188	ILGAGCFVDDIVK	2	0	2741.61	703.871	703.871	0.000334691	0.0140774		2486672	0
qx017188.1945.1945.2	qx017188	HNTTSQNVSK	2	0	500.436	558.277	558.276	0.00257371	0.0111655		1319846	0
qx017188.19454.19454.3	qx017188	HFFFAQDGNAAISDYDYYR	3	0	2742.4	767.34	767.34	-0.000387803	0.0230202		2902586	0
qx017188.19455.19455.2	qx017188	TVAGVSICSTMTNR	2	0	2742.47	748.863	748.863	-0.000296243	0.0149773		2790896	0
qx017188.19459.19459.3	qx017188	IIQQAGQVWFPDSAFK	3	0	2742.99	612.319	612.321	-0.0073969	0.0183696		1776410	0
qx017188.19467.19467.3	qx017188	YFDCYDGGCINANQVIVNNLDK	3	0	2743.86	864.721	864.721	0.000283844	0.0259416		3393296	0
qx017188.19470.19470.2	qx017188	HFFFAQDGNAAISDYDYYR	2	0	2744.29	1150.51	1150.51	0.00218866	0.0230101		4079746	0
qx017188.19476.19476.3	qx017188	ELLVYAADPAMHAASGNLLLDK	3	0	2744.83	772.013	771.403	1.82858	0.0231604	No direct match found in Unimod	2924936	0
qx017188.19481.19481.2	qx017188	FFVPPTFK	2	0	2745.29	470.277	491.773	-42.9923	0.00940555	No direct match found in Unimod	771284	0
qx017188.19483.19483.2	qx017188	FVSLAIDAYPLTK	2	0	2745.66	719.403	719.403	7.4965e-05	0.0143881		2597114	0
qx017188.19484.19484.3	qx017188	FQEKDEDDNLIDSYFVVK	3	0	2745.73	735.351	735.351	-0.00199614	0.0220605		2703848	1
qx017188.19485.19485.2	qx017188	ILGAGCFVDDIVK	2	0	2745.8	779.869	703.871	151.995	0.0155974	DTT / Diethylphosphothione	2486672	0
qx017188.19487.19487.3	qx017188	ELLVYAADPAMHAASGNLLLDK	3	0.0031746	2745.97	771.403	771.403	-0.00135943	0.0231421		2924936	0
qx017188.1949.1949.3	qx017188	WYDLMDNKDK	3	0.0099946	500.991	448.536	448.536	-0.00162149	0.0134561		475204	1
qx017188.19490.19490.2	qx017188	ILGAGCFVDDIVK	2	0	2746.21	703.321	703.871	-1.09976	0.0140664	No direct match found in Unimod	2486672	0
qx017188.19494.19494.2	qx017188	IIQQAGQVWFPDSAFK	2	0	2746.55	917.976	917.978	-0.0043929	0.0183595		3592412	0
qx017188.19498.19498.3	qx017188	RHPKYNRDTLDNDIMLIK	3	0	2747.11	762.06	762.067	-0.0209252	0.0228618		2875076	3
qx017188.19499.19499.2	qx017188	FQEKDEDDNLIDSYFVVK	2	0	2747.2	1103.02	1102.52	0.999726	0.0220605	Deamidation / Asn->Asp / Gln->Glu / Label:15N(1)	4020718	1
qx017188.19502.19502.3	qx017188	KDWYDFVENPDILR	3	0	2747.62	609.631	603.965	16.9981	0.0182889	Pro->Asn / Asn->Met	1703794	1
qx017188.19509.19509.3	qx017188	FVSLAIDAYPLTK	3	0.00405996	2748.41	479.938	479.938	-2.98709e-05	0.0143981		679952	0
qx017188.19515.19515.3	qx017188	HFFFAQDGNAAISDYDYYR	3	0.00221729	2749.09	821.693	767.34	163.059	0.0246508	PEITC	2902586	0
qx017188.19524.19524.3	qx017188	QTQTFTTYSDNQPGVLIQVYEGER	3	0	2749.9	926.117	925.775	1.02547	0.0277835	No direct match found in Unimod	3621062	0
qx017188.19525.19525.2	qx017188	ELLVYAADPAMHAASGNLLLDK	2	0	2749.99	1157.1	1156.6	1.004	0.0231421	Deamidation / Asn->Asp / Gln->Glu / Label:15N(1)	4085912	0
qx017188.19527.19527.3	qx017188	SIQFVDWCPTGFK	3	0.00221729	2750.37	530.589	528.922	5.00015	0.0159177	Label:13C(4)15N(1)	1070508	0
qx017188.1953.1953.2	qx017188	TLEDGKK	2	0.00135593	501.32	395.719	395.719	0.000258501	0.00791438		204140	1
qx017188.19534.19534.3	qx017188	DNHLLGTFDLTGIPPAPR	3	0.000706714	2750.98	645.679	645.671	0.0248833	0.0193704	Gln->Lys	2046288	0
qx017188.19535.19535.3	qx017188	TTCFSVAALTNNVAFQTVKPGNFNK	3	0.0099946	2751.07	910.455	910.462	-0.0205276	0.0273137		3569954	0
qx017188.19536.19536.3	qx017188	FVGKDLAEFYMR	3	0.00135593	2751.16	492.587	492.583	0.0114926	0.0147776		779324	1
qx017188.19537.19537.3	qx017188	HVICTSEDMLNPNYEDLLIR	3	0	2751.25	792.381	811.391	-57.0306	0.0237714	Trp->Glu / Arg->Val / Asn->Gly / Gln->Ala	3144134	0
qx017188.19538.19538.2	qx017188	IPDEFDNDPILVQQLR	2	0.000420345	2751.34	956.494	956.494	0.000170182	0.0191299		3715792	0
qx017188.1954.1954.2	qx017188	DHPTAATK	2	0	501.408	420.714	420.714	0.000422186	0.00841429		318818	0
qx017188.19543.19543.4	qx017188	RPQYSNPPVQGEVMEGADNQGAGEQGRPVR	4	0	2751.98	731.095	806.884	-303.154	0.0292438	No direct match found in Unimod	3120742	0
qx017188.19547.19547.2	qx017188	FVSLAIDAYPLTK	2	0	2752.33	718.359	719.403	-2.08794	0.0143672	No direct match found in Unimod	2597114	0
qx017188.1955.1955.3	qx017188	LGHEEQQKR	3	0	501.497	375.532	375.532	0.000600856	0.011266		129366	1
qx017188.19550.19550.3	qx017188	DFNHINVELSLLGK	3	0	2752.59	533.957	533.951	0.0186506	0.0160187	No direct match found in Unimod	1107790	0
qx017188.19551.19551.4	qx017188	RHPKYNRDTLDNDIMLIK	4	0	2752.68	572.048	572.051	-0.0113679	0.0228819		1444230	3
qx017188.19554.19554.4	qx017188	AAELFVETIAKDAYCCAQQGKR	4	0	2752.95	739.372	633.061	425.242	0.0295749	No direct match found in Unimod	1948148	2
qx017188.19560.19560.3	qx017188	YLISTYDDHYNR	3	0.00260926	2753.65	520.583	520.576	0.0212315	0.0156175	Gln->Lys	1005862	0
qx017188.19563.19563.5	qx017188	AHQTGETVTGSGTQTQAGATQTVEQDSSHQTGR	5	0	2754.07	585.078	672.309	-436.158	0.0292539	No direct match found in Unimod	2253648	0
qx017188.19567.19567.3	qx017188	IPDEFDNDPILVQQLR	3	0.00719424	2754.41	638	637.999	0.00381901	0.01914		1984210	0
qx017188.1957.1957.2	qx017188	HVQVLANK	2	0	501.675	486.765	454.769	63.9922	0.00973531	Val->Tyr	509788	0
qx017188.19570.19570.2	qx017188	SVLYYQNNVFMSEAK	2	0	2754.84	896.933	896.932	0.00172155	0.0179387		3519192	0
qx017188.19574.19574.3	qx017188	LYYDSMSYEDQDALFAYTKR	3	0	2755.35	842.708	827.042	46.9961	0.0252812	No direct match found in Unimod	3224940	1
qx017188.1958.1958.2	qx017188	EKQSEDTNTESK	2	0	501.765	698.817	698.315	1.00285	0.0139763	Label:15N(1)	2449612	1
qx017188.19582.19582.2	qx017188	VLQVPGLAQGGCCR	2	0.0093985	2756.19	621.877	757.882	-272.01	0.0124375	No direct match found in Unimod	2846236	0
qx017188.19583.19583.3	qx017188	KFKCPECTAIDGLSLDQTHMVER	3	0	2756.29	926.453	926.44	0.0390923	0.0277936	Gln->Lys	3623448	2
qx017188.19589.19589.3	qx017188	TVLEHYALEDDPLAAFK	3	0	2757.24	644.999	644.663	1.00814	0.01935	Label:15N(1)	2044336	0
qx017188.19593.19593.3	qx017188	AFVDFLSDEIKEER	3	0	2757.87	566.952	566.618	1.00434	0.0170086	Label:15N(1)	1386774	1
qx017188.1960.1960.2	qx017188	YQLASGQK	2	0.00274725	502.099	448.725	447.738	1.97422	0.00897449	Val->Thr	469652	0
qx017188.19602.19602.3	qx017188	TVLEHYALEDDPLAAFK	3	0	2759.25	644.662	644.663	-0.00315555	0.0193399		2044336	0
qx017188.19603.19603.2	qx017188	VNLILEGVDTVSK	2	0	2759.34	694.4	715.398	-41.9966	0.013888	No direct match found in Unimod	2574142	0
qx017188.19604.19604.3	qx017188	VQYLEQEVEEFVGKK	3	0.00825036	2759.43	609.319	609.312	0.0197913	0.0182796	Gln->Lys	1757180	1
qx017188.19607.19607.2	qx017188	TLFGFLGK	2	0	2759.96	441.758	441.758	0.000284105	0.00883516		438742	0
qx017188.19614.19614.3	qx017188	AFVDFLSDEIKEER	3	0	2761.11	567.286	566.618	2.00574	0.0170186	Label:15N(2) / Glu->Met / O18_STY / Pro->Val	1386774	1
qx017188.19615.19615.3	qx017188	LYYDSMSYEDQDALFAYTK	3	0	2761.2	836.352	775.009	184.031	0.0250906	No direct match found in Unimod	2950228	0
qx017188.1962.1962.3	qx017188	VKDEPQRR	3	0	502.261	343.193	343.193	-0.00026248	0.0102958		53572	2
qx017188.19621.19621.2	qx017188	LQAGSIAIVR	2	0.00221729	2762.38	658.391	514.317	288.148	0.0131678	No direct match found in Unimod	956354	0
qx017188.19622.19622.2	qx017188	IMASLVLAR	2	0.00287632	2762.45	487.295	487.297	-0.00269787	0.00974591		742352	0
qx017188.19628.19628.5	qx017188	PHREQVDYRKILHESFVGPIFPPIHLAPTDK	5	0	2763.31	728.198	728.391	-0.968456	0.0364099	Amide / Asp->Asn / Glu->Gln / Glu->pyro-Glu+Methyl:2H(2)13C(1) / Asn->Xle / Glu->Lys	2660142	3
qx017188.19636.19636.2	qx017188	FYGDEEKDK	2	0.00221729	2764.46	648.302	587.257	122.092	0.012966	Xlink:DMP / Xlink:DMP[122]	1568024	1
qx017188.19649.19649.3	qx017188	LYYDSMSYEDQDALFAYTK	3	0	2766.58	827.042	775.009	156.1	0.0248113	Xlink:DSS[156] / Arg / HNE	2950228	0
qx017188.1965.1965.3	qx017188	DCDHADEQK	3	0	502.475	373.145	373.145	0.00030216	0.0111944		121956	0
qx017188.19650.19650.3	qx017188	KLHDELTGHMLDMYSVMLTNDNTSR	3	0.00167785	2766.66	974.79	974.458	0.995792	0.0292437	Deamidation / Asn->Asp / Gln->Glu / Label:15N(1)	3766736	1
qx017188.19652.19652.2	qx017188	IMASLVLAR	2	0	2766.99	488.228	487.297	1.86309	0.00976457	No direct match found in Unimod	742352	0
qx017188.19653.19653.3	qx017188	LGEHNIEVLEGNEQFINAAK	3	0	2767.07	752.041	756.382	-13.0216	0.0225612	Gln->Asp	2837856	0
qx017188.19656.19656.3	qx017188	ELLVYAADPAMHAASGNLLLDK	3	0.00221729	2767.49	846.779	771.403	226.128	0.0254034	No direct match found in Unimod	2924936	0
qx017188.19659.19659.3	qx017188	APHKPHEVFVELNELLLDK	3	0	2767.76	744.407	743.407	2.99955	0.0223322	Gln->Met / GN18Olabeling / Deamidation_O18 / Label:15N(3) / Label:13C(3) / D3_Label	2754356	0
qx017188.1966.1966.3	qx017188	ALQHSYLHKDE	3	0.0069808	502.564	447.558	447.558	-0.00140024	0.0134267		464676	1
qx017188.19668.19668.3	qx017188	YGREEMLALFLK	3	0	2768.73	490.599	490.599	-0.000301374	0.014718		769452	1
qx017188.1967.1967.2	qx017188	VKDEPQRR	2	0	502.654	514.286	514.286	0.000666331	0.0102857		959676	2
qx017188.19671.19671.2	qx017188	FQEKDEDDNLIDSYFVVK	2	0.00980392	2769.15	1104.03	1102.52	3.00754	0.0220805	GN18Olabeling / Deamidation_O18 / Label:15N(3) / Label:13C(3) / D3_Label	4020718	1
qx017188.19673.19673.3	qx017188	HFFFAQDGNAAISDYDYYR	3	0	2769.32	782.667	767.34	45.9825	0.02348	b-methylthiol / Gly->Cys	2902586	0
qx017188.19674.19674.2	qx017188	YFDCYDGGCINANQVIVNNLDK	2	0	2769.41	1297.08	1296.58	1.0001	0.0259416	Deamidation / Asn->Asp / Gln->Glu / Label:15N(1)	4182592	0
qx017188.19677.19677.3	qx017188	QGDDYVYLPYPDPSR	3	0	2769.94	609.945	595.609	43.0066	0.0182983	Carbamyl / Ala->Asn / Xle->Arg	1638938	0
qx017188.1968.1968.3	qx017188	KGQSEEIQKK	3	0.000420345	502.743	392.219	392.219	0.00025301	0.0117666		190134	1
qx017188.19686.19686.2	qx017188	YTDQWER	2	0.00135593	2770.91	499.219	499.222	-0.00704578	0.00998438		840478	0
qx017188.19692.19692.2	qx017188	ISLGLPVGAVINCADNTGAK	2	0	2771.45	985.52	985.522	-0.0039307	0.0197104		3794972	0
qx017188.19697.19697.2	qx017188	DFYDFAVSK	2	0	2772.03	559.264	546.256	26.0166	0.0111853	Acetald+26 / Ala->Pro	1215452	0
qx017188.19698.19698.2	qx017188	HPTTGQILGYK	2	0	2772.12	838.879	629.333	419.091	0.0167776	No direct match found in Unimod	1917600	0
qx017188.19699.19699.3	qx017188	ARFEELCSDLFR	3	0	2772.21	495.91	514.917	-57.023	0.0148773	Trp->Glu / Arg->Val / Asn->Gly / Gln->Ala	952422	1
qx017188.1970.1970.2	qx017188	LGHEEQQKR	2	0.000420345	502.921	562.795	562.794	0.00162122	0.0112559		1356312	1
qx017188.19708.19708.2	qx017188	LYYDSMSYEDQDALFAYTK	2	0	2773.22	1171.01	1162.01	17.9977	0.0234202	Fphe / Pro->HAVA	4092368	0
qx017188.1971.1971.2	qx017188	KLEEATAAR	2	0.00287632	503.011	494.775	494.775	0.000886742	0.0098955		796624	1
qx017188.19711.19711.2	qx017188	LGEHNIEVLEGNEQFINAAK	2	0	2773.49	1128.56	1113.56	30.0101	0.0225712	Thr->Met / hydroxymethyl / Ala->Thr / Gly->Ser / methylol	4036220	0
qx017188.19717.19717.2	qx017188	YFDCYDGGCINANQVIVNNLDK	2	0	2774.19	1298.08	1296.58	3.00376	0.0259616	Gln->Met / GN18Olabeling / Deamidation_O18 / Label:15N(3) / Label:13C(3) / D3_Label	4182592	0
qx017188.19719.19719.2	qx017188	GIDPFSLDALSK	2	0	2774.37	631.834	631.835	-0.00139873	0.0126367		1933942	0
qx017188.19722.19722.2	qx017188	TDLDAMDIK	2	0	2774.64	518.261	519.245	-1.96787	0.0103652	Cys->Thr	997650	0
qx017188.19729.19729.3	qx017188	SVLYYQNNVFMSEAK	3	0.00167785	2775.43	598.626	598.291	1.00519	0.0179588	Label:15N(1)	1665520	0
qx017188.19731.19731.2	qx017188	QGDDYVYLPYPDPSR	2	0	2775.76	914.413	892.91	43.0063	0.0182883	Carbamyl / Ala->Asn / Xle->Arg	3503662	0
qx017188.19733.19733.3	qx017188	ISLGLPVGAVINCADNTGAK	3	0	2775.93	657.35	657.351	-0.000892228	0.0197205		2141958	0
qx017188.1974.1974.3	qx017188	KCNTDQAGRPK	3	0	503.472	425.547	425.547	-0.000288036	0.0127664		346948	1
qx017188.1975.1975.3	qx017188	SSVSLSWSRPK	3	0.0096	503.542	328.846	411.891	-249.136	0.00986537	No direct match found in Unimod	277372	0
qx017188.19753.19753.2	qx017188	HFFFAQDGNAAISDYDYYR	2	0	2778.16	1173.5	1150.51	45.9916	0.02347	b-methylthiol / Gly->Cys	4079746	0
qx017188.19754.19754.3	qx017188	LTTPTYGDLNHLVSATMSGVTTCLR	3	0	2778.25	909.115	908.783	0.997642	0.0272735	Deamidation / Asn->Asp / Gln->Glu / Label:15N(1)	3561710	0
qx017188.19759.19759.2	qx017188	ELGIWEPLAVK	2	0	2778.86	628.36	627.858	1.00307	0.0125672	Label:15N(1)	1900168	0
qx017188.1976.1976.3	qx017188	INEEEEKKK	3	0	503.613	382.872	382.872	-9.10597e-05	0.0114861		153788	1
qx017188.19760.19760.3	qx017188	YFDCYDGGCINANQVIVNNLDK	3	0	2778.95	846.05	864.721	-56.0147	0.0253815	No direct match found in Unimod	3393296	0
qx017188.19766.19766.2	qx017188	ILGAGCFVDDIVK	2	0	2779.63	703.872	703.871	0.00155539	0.0140774		2486672	0
qx017188.19768.19768.3	qx017188	RHPKYNRDTLDNDIMLIK	3	0	2779.81	762.42	762.399	0.0621928	0.0228726	No direct match found in Unimod	2875078	3
qx017188.19770.19770.4	qx017188	ELQDSFHLRPSPYSNCGSLPNTILPEDSSTSLFK	4	0	2780	960.471	959.966	2.01859	0.0384188	Label:15N(2) / Glu->Met / O18_STY / Pro->Val	3724134	0
qx017188.19772.19772.3	qx017188	HFFFAQDGNAAISDYDYYR	3	0	2780.33	767.341	767.34	0.0038122	0.0230202		2902586	0
qx017188.19773.19773.2	qx017188	TVAGVSICSTMTNR	2	0.00105189	2780.4	748.864	748.863	0.000541257	0.0149773		2790896	0
qx017188.1978.1978.2	qx017188	VKDEPQRR	2	0.00221729	503.754	465.736	514.286	-97.0999	0.00931472	No direct match found in Unimod	959676	2
qx017188.19781.19781.3	qx017188	YFDCYDGGCINANQVIVNNLDK	3	0.00274725	2781.59	865.387	864.721	1.99642	0.0259616	Val->Thr / Label:15N(2) / Glu->Met / O18_STY / Pro->Val	3393296	0
qx017188.19782.19782.2	qx017188	YITDWQNVFR	2	0	2781.68	671.835	692.836	-42.0024	0.0134367	Glu->Ser	2411034	0
qx017188.19786.19786.2	qx017188	HFFFAQDGNAAISDYDYYR	2	0	2782.17	1151.01	1150.51	1.00548	0.0230202	Deamidation / Asn->Asp / Gln->Glu / Label:15N(1)	4079746	0
qx017188.19787.19787.3	qx017188	IALWITYGKGQGQGESLR	3	0.00854701	2782.26	665.013	659.69	15.9677	0.0199504	Val->Asp / Xle->Glu / thiocarboxy / Ser->Cys	2157118	1
qx017188.19789.19789.3	qx017188	SSGSSAYLIDASSGVRYNTGYKAK	3	0.00854701	2782.6	833.74	828.406	16.0021	0.0250122	thiocarboxy / Ser->Cys / Hydroxylation / Ala->Ser / Phe->Tyr / Asp->Met	3231078	2
qx017188.19793.19793.4	qx017188	HVINFDLPSDIEEYVHR	4	0	2782.94	521.763	521.758	0.0213274	0.0208705	Gln->Lys	1008686	0
qx017188.19796.19796.2	qx017188	FVSLAIDAYPLTK	2	0	2783.36	719.403	719.403	0.000322621	0.0143881		2597114	0
qx017188.19801.19801.3	qx017188	FQEKDEDDNLIDSYFVVK	3	0	2783.97	735.352	735.351	0.000862942	0.0220605		2703848	1
qx017188.19802.19802.3	qx017188	ELLVYAADPAMHAASGNLLLDK	3	0	2784.04	771.403	771.403	0.000140574	0.0231421		2924936	0
qx017188.19809.19809.2	qx017188	SGALDVLQMK	2	0	2784.81	552.793	552.292	1.00311	0.0110559	Label:15N(1)	1272612	0
qx017188.1981.1981.2	qx017188	HSEAATAQR	2	0	504.003	485.738	485.739	-0.00104658	0.00971476		726400	0
qx017188.19811.19811.3	qx017188	TTCFSVAALTNNVAFQTVKPGNFNK	3	0.00167785	2784.99	910.797	910.462	1.00614	0.0273239	Deamidation / Asn->Asp / Gln->Glu / Label:15N(1)	3569954	0
qx017188.19814.19814.2	qx017188	FQEKDEDDNLIDSYFVVK	2	0	2785.42	1103.03	1102.52	1.00656	0.0220605	Label:15N(1)	4020718	1
qx017188.19818.19818.3	qx017188	HFFFAQDGNAAISDYDYYR	3	0.00221729	2785.91	809.305	767.34	125.897	0.0242792	Iodination	2902586	0
qx017188.19819.19819.2	qx017188	STGEAFVQFASQEIAEK	2	0	2786	921.449	921.449	-0.00107189	0.018429		3607668	0
qx017188.19820.19820.3	qx017188	RHPKYNRDTLDNDIMLIK	3	0.00167785	2786.09	762.722	762.399	0.969847	0.0228817	Lys->Glu / Xle->Asn / Deamidation / Asn->Asp / Gln->Glu	2875078	3
qx017188.19821.19821.3	qx017188	NPPGFAFVEFEDPRDAADAVR	3	0	2786.18	774.372	774.366	0.0185269	0.0232312		2944866	1
qx017188.19829.19829.3	qx017188	TATESFASDPILYRPVAVALDTK	3	0	2787.05	822.769	822.436	0.999232	0.0246831	Deamidation / Asn->Asp / Gln->Glu / Label:15N(1)	3201252	0
qx017188.19834.19834.3	qx017188	LVQDYGLESEVAQHLAATYGDK	3	0	2787.65	803.734	803.064	2.00931	0.024112	Label:15N(2) / Glu->Met / O18_STY / Pro->Val	3103860	0
qx017188.1984.1984.4	qx017188	YHCQLIEHSR	4	0	504.252	386.44	336.413	200.105	0.0154576	No direct match found in Unimod	40912	0
qx017188.19842.19842.3	qx017188	LYQSAGGMPGGMPGGFPGGGAPPSGGASSGPTIEEVD	3	0	2788.38	1116.84	1116.17	2.00075	0.0335051	Val->Thr / Label:15N(2) / Glu->Met / O18_STY / Pro->Val	4040128	0
qx017188.19850.19850.4	qx017188	TLAYLLPAIVHINHQPYLER	4	0	2789.25	591.333	591.328	0.0198777	0.0236533		1607576	0
qx017188.19855.19855.4	qx017188	RPQYSNPPVQGEVMEGADNQGAGEQGRPVR	4	0	2789.86	731.095	806.884	-303.154	0.0292438	No direct match found in Unimod	3120742	0
qx017188.1986.1986.2	qx017188	DCDHADEQK	2	0	504.624	559.214	559.214	-0.000294908	0.0111843		1326886	0
qx017188.19861.19861.3	qx017188	LYYDSMSYEDQDALFAYTK	3	0	2790.55	780.341	775.009	15.9979	0.0234102	thiocarboxy / Ser->Cys / Hydroxylation / Ala->Ser / Phe->Tyr / Asp->Met	2950228	0
qx017188.19862.19862.3	qx017188	NSSYFVEWIPNNVK	3	0	2790.63	566.283	566.283	0.00118484	0.0169885		1391994	0
qx017188.19863.19863.4	qx017188	TLAYLLPAIVHINHQPYLER	4	0	2790.72	591.041	591.082	-0.165296	0.0236416	No direct match found in Unimod	1607572	0
qx017188.19867.19867.2	qx017188	TTCFSVAALTNNVAFQTVKPGNFNK	2	0.00274725	2791.08	1366.19	1365.19	2.00445	0.0273238	Val->Thr / Label:15N(2) / Glu->Met / O18_STY / Pro->Val	4205794	0
qx017188.19876.19876.3	qx017188	STGEAFVQFASQEIAEK	3	0	2792.25	614.636	614.635	0.00107821	0.0184391		1796044	0
qx017188.19877.19877.2	qx017188	DFLAGGIAAAISK	2	0	2792.32	617.346	617.346	0.00145801	0.0123469		1815938	0
qx017188.19882.19882.3	qx017188	KLFNKGIAIYK	3	0	2792.75	479.938	432.268	143.011	0.0143981	No direct match found in Unimod	383086	2
qx017188.19885.19885.2	qx017188	YFDCYDGGCINANQVIVNNLDK	2	0	2793.03	1239.55	1296.58	-114.061	0.024791	No direct match found in Unimod	4182592	0
qx017188.19887.19887.2	qx017188	TVYSDVENPHLMGWDYPK	2	0	2793.21	1097.5	1076	43.0132	0.0219501	Carbamyl / Ala->Asn / Xle->Arg	3980732	0
qx017188.19888.19888.3	qx017188	DHDLLTMLPDEILNR	3	0	2793.3	603.991	604.305	-0.941305	0.0181197	Asn->Xle / Glu->Lys	1709642	0
qx017188.1989.1989.2	qx017188	VKDEPQRR	2	0	504.856	464.752	514.286	-99.0682	0.00929503	No direct match found in Unimod	959676	2
qx017188.19890.19890.2	qx017188	SVLYYQNNVFMSEAK	2	0	2793.67	896.934	896.932	0.00343054	0.0179387		3519192	0
qx017188.19892.19892.2	qx017188	AYVEANQMLGDLIK	2	0	2793.84	782.907	782.906	0.00255973	0.0156581		2986986	0
qx017188.19902.19902.3	qx017188	LWEPLVEEPPADQWK	3	0.00199203	2794.73	612.977	612.977	-0.00118568	0.0183893		1777700	0
qx017188.19904.19904.3	qx017188	AYVEANQMLGDLIK	3	0.000706714	2794.91	522.274	522.273	0.00399303	0.0156682		1014292	0
qx017188.19909.19909.3	qx017188	KDWYDFVENPDILR	3	0	2795.56	608.959	603.965	14.983	0.0182688	Xle->Gln / Val->Asn / Methyl+Deamidated / Asn->Glu	1703794	1
qx017188.1991.1991.2	qx017188	LDEKENLSAK	2	0.00907591	504.997	573.804	573.804	0.000288434	0.0114761		1450628	1
qx017188.1992.1992.2	qx017188	TNTCGELR	2	0	505.086	439.635	475.722	-72.174	0.00879269	No direct match found in Unimod	655170	0
qx017188.19922.19922.3	qx017188	EMLICTNMEDLREQTHTR	3	0	2796.73	764.385	759.686	14.0975	0.0229315	No direct match found in Unimod	2854180	1
qx017188.19925.19925.3	qx017188	KNSSYFVEWIPNNVK	3	0.0096	2797.19	573.944	608.981	-105.109	0.0172183	No direct match found in Unimod	1744768	1
qx017188.19937.19937.3	qx017188	FQEKDEDDNLIDSYFVVKR	3	0	2798.42	802.717	787.385	45.9953	0.0240815	b-methylthiol / Gly->Cys	3015986	2
qx017188.19943.19943.3	qx017188	LDHRCRIFQNLDGALDEVVLK	3	0	2799.11	843.753	838.104	16.9482	0.0253126	No direct match found in Unimod	3276582	2
qx017188.19950.19950.2	qx017188	LQAGSIAIVR	2	0.00221729	2800.05	658.39	514.317	288.146	0.0131678	No direct match found in Unimod	956354	0
qx017188.19953.19953.3	qx017188	LYQSAGGMPGGMPGGFPGGGAPPSGGASSGPTIEEVD	3	0	2800.34	1117.17	1116.17	3.00966	0.0335152	Gln->Met / GN18Olabeling / Deamidation_O18 / Label:15N(3) / Label:13C(3) / D3_Label	4040128	0
qx017188.19957.19957.2	qx017188	IMASLVLAR	2	0.000420345	2800.84	487.297	487.297	-0.000439567	0.00974593		742352	0
qx017188.19965.19965.3	qx017188	ECENCDCLQGFQLTHSLGGGTGSGMGTLLISK	3	0	2801.7	1104.85	1143.18	-114.992	0.0331456	No direct match found in Unimod	4071866	0
qx017188.19966.19966.3	qx017188	HFDEGNCDTLKEILVTYNCCDDDYFNK	3	0	2801.79	1129.81	1129.14	2.00299	0.0338943	Val->Thr / Label:15N(2) / Glu->Met / O18_STY / Pro->Val	4056156	1
qx017188.1997.1997.2	qx017188	LEMYTK	2	0.00719424	505.632	392.701	392.699	0.00441544	0.00785403		190424	0
qx017188.19971.19971.4	qx017188	KGHYTEGAELVDSVLDVVR	4	0.00167785	2802.66	522.776	522.525	1.00443	0.020911	Deamidation / Asn->Asp / Gln->Glu / Label:15N(1)	1016990	1
qx017188.1998.1998.2	qx017188	NQPKPSPK	2	0.00873732	505.721	448.253	448.253	-0.000220207	0.00896507		473294	0
qx017188.19984.19984.3	qx017188	KLHDELTGHMLDMYSVMLTNDNTSR	3	0	2804.36	974.788	974.458	0.991214	0.0292436	Deamidation / Asn->Asp / Gln->Glu / Label:15N(1)	3766736	1
qx017188.19985.19985.3	qx017188	MLGPEGGEGFVVK	3	0	2804.47	472.202	454.564	52.9147	0.0141661	Cation:Fe[III]	511352	0
qx017188.1999.1999.3	qx017188	KPVTVHSR	3	0	505.791	308.519	308.519	-0.000194596	0.00925556		6610	0
qx017188.19990.19990.4	qx017188	IEPFTTYFLNLQGGKFDHADR	4	0	2805.44	618.08	618.06	0.0787354	0.0247232	No direct match found in Unimod	1826370	1
qx017188.19992.19992.2	qx017188	LSLMPWFHGK	2	0.00221729	2805.62	637.381	616.318	42.1253	0.0127476	No direct match found in Unimod	1811012	0
qx017188.20000.20000.3	qx017188	ESESCDCLQGFQLTHSLGGGTGSGMGTLLISK	3	0	2806.48	1110.52	1109.85	2.00696	0.0333155	Val->Thr / Label:15N(2) / Glu->Met / O18_STY / Pro->Val	4030500	0
qx017188.20012.20012.2	qx017188	PALMVTAEK	2	0	2808.19	436.775	480.265	-86.9812	0.00873549	No direct match found in Unimod	690630	0
qx017188.2002.2002.2	qx017188	EGTTPKPK	2	0.00873732	506.041	429.239	429.24	-0.00153539	0.00858478		366018	0
qx017188.20020.20020.2	qx017188	DFADTLGLR	2	0	2809.33	561.304	504.261	114.085	0.0112261	No direct match found in Unimod	873080	0
qx017188.20022.20022.3	qx017188	KGHYTEGAELVDSVLDVVR	3	0	2809.49	696.364	696.364	0.00108314	0.0208909		2436944	1
qx017188.20027.20027.2	qx017188	DFYDFAVSK	2	0	2810.08	567.759	546.256	43.007	0.0113552	Carbamyl / Ala->Asn / Xle->Arg	1215452	0
qx017188.20031.20031.3	qx017188	NPPGFAFVEFEDPRDAADAVR	3	0	2810.59	775.046	774.038	3.02476	0.0232514	Label:13C(3) / D3_Label	2944864	1
qx017188.20040.20040.2	qx017188	LYYDSMSYEDQDALFAYTK	2	0	2811.54	1170.51	1162.01	16.9948	0.0234101	Pro->Asn / Asn->Met	4092368	0
qx017188.20054.20054.2	qx017188	LLGAEAVGLVK	2	0.0096	2813.09	675.36	535.334	280.051	0.0135072	No direct match found in Unimod	1126850	0
qx017188.20058.20058.3	qx017188	HFFFAQDGNAAISDYDYYR	3	0	2813.45	782.336	767.34	44.9891	0.0234701	Nitro	2902586	0
qx017188.2006.2006.3	qx017188	KHEEEEAKAER	3	0.00479904	506.553	452.557	452.557	1.13928e-05	0.0135767		496950	2
qx017188.20061.20061.3	qx017188	LHDELTGHMLDMYSVMLTNDNTSR	3	0	2813.88	933.09	931.76	3.99163	0.0279927	Label:15N(4) / kynurenin / Pro->Thr / Label:13C(2)15N(2) / Label:13C(3)15N(1) / double_O18 / Label:13C(4)	3639600	0
qx017188.20062.20062.2	qx017188	DFESHITSYK	2	0	2813.97	578.75	635.291	-113.083	0.011575	No direct match found in Unimod	1965456	0
qx017188.20063.20063.3	qx017188	LHDELTGHMLDMYSVMLTNDNTSR	3	0.00274725	2814.06	932.423	931.76	1.99029	0.0279727	Val->Thr / Label:15N(2) / Glu->Met / O18_STY / Pro->Val	3639600	0
qx017188.20067.20067.2	qx017188	FTTTLNDFNLVAMK	2	0.000706714	2814.57	807.914	807.913	0.000258105	0.0161583		3123468	0
qx017188.2007.2007.2	qx017188	ELEHEVKR	2	0	506.623	385.693	520.28	-269.174	0.00771386	No direct match found in Unimod	1000090	1
qx017188.20070.20070.3	qx017188	LLSRPQDVLEGVVLSPSLEAR	3	0	2814.87	760.099	760.097	0.00517776	0.022803		2861950	0
qx017188.20073.20073.2	qx017188	YIEVFK	2	0	2815.31	421.226	399.723	43.0059	0.00842453	Carbamyl / Ala->Asn	221064	0
qx017188.20079.20079.2	qx017188	EVFDFSSGQITQVK	2	0.00535077	2815.85	792.889	792.899	-0.0205998	0.0158578	Lys->Gln	3043080	0
qx017188.2009.2009.3	qx017188	KACDRPVAK	3	0.0069808	506.765	348.859	348.859	-0.0004133	0.0104658		62120	1
qx017188.20091.20091.2	qx017188	WDAWNELK	2	0.00221729	2817.26	359.2	552.759	-387.118	0.00718401	No direct match found in Unimod	1274330	0
qx017188.20096.20096.2	qx017188	ILGAGCFVDDIVK	2	0	2817.86	703.871	703.871	0.000700902	0.0140774		2486672	0
qx017188.20098.20098.3	qx017188	TTCFSVAALTNNVAFQTVKPGNFNK	3	0.000706714	2818.04	910.462	910.462	-0.000752183	0.0273139		3569954	0
qx017188.20101.20101.3	qx017188	HFFFAQDGNAAISDYDYYR	3	0	2818.46	767.34	767.34	0.0011122	0.0230202		2902586	0
qx017188.20102.20102.2	qx017188	TVAGVSICSTMTNR	2	0	2818.53	748.864	748.863	0.000558249	0.0149773		2790896	0
qx017188.2011.2011.3	qx017188	EILKEQENRK	3	0	506.943	430.849	429.902	2.84076	0.0129255	No direct match found in Unimod	366050	2
qx017188.20115.20115.3	qx017188	YFDCYDGGCINANQVIVNNLDK	3	0	2820.01	865.056	864.721	1.00509	0.0259517	Deamidation / Asn->Asp / Gln->Glu / Label:15N(1)	3393296	0
qx017188.20117.20117.2	qx017188	HFFFAQDGNAAISDYDYYR	2	0	2820.17	1150.51	1150.51	0.00230468	0.0230101		4079746	0
qx017188.2012.2012.2	qx017188	DESETEKEK	2	0	507.032	547.746	547.746	-0.000741191	0.0109549		1224170	1
qx017188.20120.20120.3	qx017188	HFDEGNCDTLKEILVTYNCCDDDYFNK	3	0	2820.45	1130.14	1129.14	3.00165	0.0339042	Gln->Met / GN18Olabeling / Deamidation_O18 / Label:15N(3) / Label:13C(3) / D3_Label	4056156	1
qx017188.20124.20124.2	qx017188	LHDELTGHMLDMYSVMLTNDNTSR	2	0	2820.81	1397.64	1397.14	1.00746	0.0279528	Deamidation / Asn->Asp / Gln->Glu / Label:15N(1)	4213100	0
qx017188.20127.20127.3	qx017188	SSGSSAYLIDASSGVRYNTGYKAK	3	0.00854701	2821.28	833.742	828.406	16.0069	0.0250123	Hydroxylation / Ala->Ser / Phe->Tyr / Asp->Met / Met->Phe / DeMet / Pro->Xle	3231078	2
qx017188.20130.20130.3	qx017188	FQEKDEDDNLIDSYFVVK	3	0.000420345	2821.7	735.351	735.351	-0.000937058	0.0220605		2703848	1
qx017188.20132.20132.2	qx017188	MLGPEGGEGFVVK	2	0	2821.86	681.343	681.342	0.00215371	0.0136269		2326764	0
qx017188.20137.20137.3	qx017188	QLLDDHKDVVTLLAEGLR	3	0	2822.28	679.043	679.044	-0.00260623	0.0203713		2312492	1
qx017188.20140.20140.4	qx017188	IHTGEKPYECEECGKAFSGSSDLTK	4	0	2822.55	709.309	708.322	3.9484	0.0283724	Val->Cys	2521382	1
qx017188.20144.20144.3	qx017188	ELLVYAADPAMHAASGNLLLDK	3	0	2823.11	771.738	771.403	1.00478	0.0231521	Deamidation / Asn->Asp / Gln->Glu / Label:15N(1)	2924936	0
qx017188.20145.20145.2	qx017188	FQEKDEDDNLIDSYFVVK	2	0	2823.2	1102.52	1102.52	-0.00149458	0.0220505		4020718	1
qx017188.20163.20163.3	qx017188	LHDELTGHMLDMYSVMLTNDNTSR	3	0	2824.94	949.398	931.76	52.9154	0.0284819	Cation:Fe[III]	3639600	0
qx017188.20165.20165.2	qx017188	FFQTPEGLSHGIQMEPVDLTVNK	2	0	2825.32	1077.51	1294.15	-433.271	0.0215502	No direct match found in Unimod	4181356	0
qx017188.2018.2018.2	qx017188	YLGGIKK	2	0	507.689	326.705	389.745	-126.079	0.0065341	No direct match found in Unimod	181714	1
qx017188.20185.20185.4	qx017188	RPQYSNPPVQGEVMEGADNQGAGEQGRPVR	4	0	2827.47	731.096	806.884	-303.153	0.0292438	No direct match found in Unimod	3120742	0
qx017188.20189.20189.3	qx017188	HPNQEYADVFHLYLQYIR	3	0	2827.82	844.387	769.383	225.011	0.0253316	No direct match found in Unimod	2914468	0
qx017188.2019.2019.2	qx017188	VCQEHSCK	2	0	507.778	374.674	524.221	-299.094	0.00749348	No direct match found in Unimod	1038052	0
qx017188.20190.20190.4	qx017188	IEEIMPNGDPLLAGQNTVDEVYVSR	4	0.00402685	2827.91	691.068	690.84	0.909743	0.0276427	No direct match found in Unimod	2391754	0
qx017188.20192.20192.2	qx017188	QGDDYVYLPYPDPSR	2	0	2828.24	884.397	892.91	-17.0267	0.0176879	Pyro-glu / N-oxobutanoic	3503662	0
qx017188.2020.2020.3	qx017188	KCGHTNNLRPK	3	0	507.867	442.236	442.235	0.0016779	0.0132671		441784	1
qx017188.20206.20206.3	qx017188	LHDELTGHMLDMYSVMLTNDNTSR	3	0	2829.74	926.753	931.76	-15.0186	0.0278026	lactic / Lys->Xle / ISD_z+2_ion / Glu->Asn	3639600	0
qx017188.2021.2021.2	qx017188	DRANMQHR	2	0	507.957	514.246	514.246	0.000617153	0.0102849		952876	1
qx017188.20213.20213.2	qx017188	LHDELTGHMLDMYSVMLTNDNTSR	2	0	2830.47	1397.14	1397.14	0.00232862	0.0279427		4213100	0
qx017188.20214.20214.3	qx017188	SSGSSAYLIDASSGVRYNTGYKAK	3	0	2830.54	828.743	828.406	1.00969	0.0248623	Label:15N(1)	3231078	2
qx017188.20217.20217.3	qx017188	LYYDSMSYEDQDALFAYTK	3	0.000706714	2831.07	775.008	775.009	-0.00205321	0.0232502		2950228	0
qx017188.20227.20227.3	qx017188	VDSAATSGYEIGNPPDYRGQSCMKR	3	0	2832.77	1062.19	920.422	425.293	0.0318656	No direct match found in Unimod	3604450	2
qx017188.2023.2023.4	qx017188	KDEEGQKEEDKPR	4	0	508.135	397.696	397.696	0.000580947	0.0159078		210726	2
qx017188.20232.20232.4	qx017188	LGQHAHPFFFTIPQNLPCSVTLQPGPEDTGK	4	0.000706714	2833.39	859.18	859.18	-0.00311217	0.0343672		3369404	0
qx017188.20236.20236.4	qx017188	TDGALLVNAMFFKPHWDEK	4	0	2833.97	556.03	555.529	2.0046	0.0222412	Label:15N(2) / Glu->Met / O18_STY / Pro->Val	1298698	0
qx017188.20248.20248.3	qx017188	TDGALLVNAMFFKPHWDEK	3	0	2835.71	740.704	740.698	0.0172401	0.0222211		2740292	0
qx017188.20254.20254.3	qx017188	TTCFSVAALTNNVAFQTVKPGNFNK	3	0	2836.62	961.129	910.462	152.001	0.0288339	DTT / Diethylphosphothione	3569954	0
qx017188.20255.20255.3	qx017188	PGIVELPTLEELKVDEVK	3	0	2836.71	670.381	670.045	1.00603	0.0201114	Label:15N(1)	2243382	1
qx017188.20256.20256.3	qx017188	EQVLANLANFAYDPSNYEYLR	3	0.0071599	2836.81	831.402	830.736	1.99925	0.0249421	Val->Thr / Label:15N(2) / Glu->Met / O18_STY / Pro->Val	3238018	0
qx017188.20262.20262.2	qx017188	DWYDFVENPDILR	2	0	2837.86	857.891	841.396	32.989	0.0171578	No direct match found in Unimod	3289026	0
qx017188.20265.20265.3	qx017188	LLQEHLGEFIFLCEK	3	0	2838.37	625.992	625.994	-0.0051488	0.0187798		1886400	0
qx017188.20267.20267.2	qx017188	IMASLVLAR	2	0.000706714	2838.78	487.297	487.297	-0.000378532	0.00974593		742352	0
qx017188.20268.20268.2	qx017188	DQDFYSLLGVSK	2	0	2838.87	686.344	686.343	0.00114307	0.0137269		2360058	0
qx017188.2027.2027.4	qx017188	KCGHTNNLRPK	4	0	508.628	331.928	331.928	5.96393e-05	0.0132771		32078	1
qx017188.20271.20271.2	qx017188	LYYDSMSYEDQDALFAYTK	2	0	2839.3	1162.01	1162.01	-0.0054579	0.0232401		4092368	0
qx017188.20272.20272.3	qx017188	SSGSSAYLIDASSGVRYNTGYKAK	3	0	2839.38	833.415	828.406	15.0255	0.0250024	aminotyrosine / Xle->Lys / Hydroxamic_acid	3231078	2
qx017188.20273.20273.3	qx017188	LYYDSMSYEDQDALFAYTK	3	0.00274725	2839.47	775.677	775.009	2.00643	0.0232703	Label:15N(2) / Glu->Met / O18_STY / Pro->Val	2950228	0
qx017188.20277.20277.2	qx017188	LYYDSMSYEDQDALFAYTK	2	0	2840.07	1163.01	1162.01	2.00235	0.0232602	Val->Thr / Label:15N(2) / Glu->Met / O18_STY / Pro->Val	4092368	0
qx017188.2028.2028.3	qx017188	GQLGHGDTKR	3	0	508.698	356.856	356.856	-0.000253108	0.0107057		77948	1
qx017188.20289.20289.2	qx017188	SVLYYQNNVFMSEAK	2	0.00167785	2841.8	897.435	896.932	1.00526	0.0179487	Label:15N(1)	3519192	0
qx017188.20290.20290.4	qx017188	GAVSAEQVIAGFNRLRQEQRGLASK	4	0.00854701	2841.89	676.113	672.119	15.9762	0.0270445	Val->Asp / Xle->Glu / thiocarboxy / Ser->Cys / Hydroxylation / Ala->Ser / Phe->Tyr	2255436	3
qx017188.20292.20292.3	qx017188	AYVWDNNKDLAEWLEK	3	0	2842.07	665.661	665.655	0.019584	0.0199698		2200954	1
qx017188.20294.20294.3	qx017188	KLHDELTGHMLDMYSVMLTNDNTSR	3	0.00167785	2842.4	974.792	974.458	1.00312	0.0292438	Deamidation / Asn->Asp / Gln->Glu / Label:15N(1)	3766736	1
qx017188.20296.20296.3	qx017188	LLQEHLGEFIFLCEK	3	0	2842.58	626.662	625.994	2.00334	0.0187999	Label:15N(2) / Glu->Met / O18_STY / Pro->Val	1886400	0
qx017188.20297.20297.3	qx017188	LILDVQPSHPGLLNYSPYENVCK	3	0	2842.67	848.752	886.12	-112.103	0.0254626	No direct match found in Unimod	3479908	0
qx017188.2030.2030.2	qx017188	YDSTHGR	2	0	508.858	418.187	418.188	-0.00219788	0.00836374		313050	0
qx017188.20315.20315.2	qx017188	LSLMPWFHGK	2	0.00221729	2845.04	637.381	616.318	42.1256	0.0127476	No direct match found in Unimod	1811012	0
qx017188.20317.20317.2	qx017188	IMASLVLAR	2	0	2845.2	487.226	487.297	-0.141309	0.00974452	No direct match found in Unimod	742352	0
qx017188.2032.2032.3	qx017188	SKDGTEKEKDIK	3	0	509.036	459.872	459.912	-0.120717	0.0137962	No direct match found in Unimod	545820	3
qx017188.20320.20320.2	qx017188	IGPYQPNVPVGIDYVIPK	2	0	2845.48	985.543	985.535	0.0151879	0.0197109		3794870	0
qx017188.20322.20322.3	qx017188	ADHQPLTEASYVNLPTIALCNTDSPLR	3	0	2845.66	1000.17	999.826	1.02143	0.030005	Label:15N(1)	3827922	0
qx017188.20325.20325.2	qx017188	YVLGMQELFR	2	0	2845.93	628.329	628.329	0.00044352	0.0125666		1914788	0
qx017188.20329.20329.3	qx017188	LDHRCRIFQNLDGALDEVVLK	3	0	2846.43	837.753	838.104	-1.05473	0.0251326	Lysaminoadipicsealde	3276582	2
qx017188.20331.20331.2	qx017188	TVIPGMPTVIPPGLTR	2	0	2846.6	824.976	824.976	-0.00109862	0.0164995		3211752	0
qx017188.20348.20348.2	qx017188	LYYDSMSYEDQDALFAYTK	2	0	2848.63	1188.97	1162.01	53.9147	0.0237793	Cation:Fe[II]	4092368	0
qx017188.20349.20349.2	qx017188	SVLYYQNNVFMSEAK	2	0.000706714	2848.7	896.932	896.932	-0.00120813	0.0179386		3519192	0
qx017188.2035.2035.3	qx017188	SRPETGRPRPK	3	0	509.458	427.54	427.578	-0.112909	0.0128262	No direct match found in Unimod	359968	0
qx017188.20355.20355.4	qx017188	DGLGNTPLHLAACTNHVPVITTLLR	4	0	2849.38	671.864	671.614	1.00085	0.0268746	Deamidation / Asn->Asp / Gln->Glu / Label:15N(1)	2246860	0
qx017188.20365.20365.3	qx017188	LHDELTGHMLDMYSVMLTNDNTSR	3	0	2850.63	931.76	931.76	0.00103359	0.0279528		3639600	0
qx017188.20366.20366.2	qx017188	LYYDSMSYEDQDALFAYTK	2	0	2850.73	1154.5	1162.01	-15.0182	0.02309	lactic / Lys->Xle / ISD_z+2_ion / Glu->Asn	4092368	0
qx017188.20367.20367.2	qx017188	FTPGTFTNQIQAAFR	2	0	2850.82	849.934	849.934	0.00068225	0.0169987		3325328	0
qx017188.2037.2037.3	qx017188	RKEEEVQQQK	3	0.000706714	509.618	434.565	434.565	0.000375411	0.013037		395790	2
qx017188.20372.20372.3	qx017188	YLTNAYSRDEFTNTCPSDK	3	0	2851.58	782.335	761.667	62.0043	0.0234701	MDA62 / Thr->Tyr	2870798	1
qx017188.2038.2038.3	qx017188	DESETEKEK	3	0.000420345	509.689	365.5	365.5	0.000191571	0.010965		100708	1
qx017188.20381.20381.3	qx017188	SIQFVDWCPTGFK	3	0	2853.12	529.256	529.25	0.0193067	0.0158777	No direct match found in Unimod	1079164	0
qx017188.20382.20382.2	qx017188	LLEPVLLLGK	2	0	2853.21	547.862	547.863	-0.00176301	0.0109572		1227526	0
qx017188.20385.20385.2	qx017188	SIQFVDWCPTGFK	2	0	2853.62	792.878	792.879	-0.00197408	0.0158576		3046064	0
qx017188.20387.20387.3	qx017188	IFVDGVPFVVSTGYHFR	3	0.00531915	2853.8	648.01	647.34	2.00787	0.0194403	Label:15N(2) / Glu->Met / O18_STY / Pro->Val	2063750	0
qx017188.20389.20389.2	qx017188	MELSAEYLR	2	0	2854.24	577.783	577.282	1.00346	0.0115557	Label:15N(1)	1485198	0
qx017188.20399.20399.4	qx017188	RDGWPAMCIHGDK	4	0	2855.53	418.951	390.428	114.093	0.016758	No direct match found in Unimod	184132	1
qx017188.2040.2040.2	qx017188	GHGSEASVSK	2	0	509.849	479.733	479.733	0.000481826	0.00959467		680168	0
qx017188.20401.20401.2	qx017188	ILGAGCFVDDIVK	2	0.000706714	2855.86	703.871	703.871	0.000456762	0.0140774		2486672	0
qx017188.20402.20402.3	qx017188	TTCFSVAALTNNVAFQTVKPGNFNK	3	0.00167785	2855.95	910.793	910.462	0.992229	0.0273238	Deamidation / Asn->Asp / Gln->Glu / Label:15N(1)	3569954	0
qx017188.20405.20405.3	qx017188	HFFFAQDGNAAISDYDYYR	3	0	2856.38	767.34	767.34	0.0011122	0.0230202		2902586	0
qx017188.20406.20406.2	qx017188	TVAGVSICSTMTNR	2	0	2856.47	749.365	748.863	1.00385	0.0149873	Label:15N(1)	2790896	0
qx017188.2041.2041.2	qx017188	KSGPTVTK	2	0.000706714	509.938	409.242	409.243	-0.00124929	0.00818484		265492	1
qx017188.20418.20418.3	qx017188	YFDCYDGGCINANQVIVNNLDK	3	0.00274725	2858.23	865.39	864.721	2.00466	0.0259617	Val->Thr / Label:15N(2) / Glu->Met / O18_STY / Pro->Val	3393296	0
qx017188.2042.2042.2	qx017188	KCGHTNNLRPK	2	0	510.029	662.849	662.849	0.00142898	0.013257		2180354	1
qx017188.20420.20420.3	qx017188	GHYTEGAELVDSVLDVVRK	3	0	2858.37	696.364	696.364	-0.000381707	0.0208909		2435926	1
qx017188.20421.20421.4	qx017188	GHYTEGAELVDSVLDVVRK	4	0	2858.44	522.524	522.525	-0.000700166	0.020901		1015928	1
qx017188.20424.20424.2	qx017188	ALTVPELTQQVFDAK	2	0	2858.71	830.952	830.943	0.0179042	0.016619	No direct match found in Unimod	3237178	0
qx017188.20425.20425.2	qx017188	HFFFAQDGNAAISDYDYYR	2	0	2858.8	1151.01	1150.51	1.00401	0.0230202	Deamidation / Asn->Asp / Gln->Glu / Label:15N(1)	4079746	0
qx017188.20432.20432.3	qx017188	FQEKDEDDNLIDSYFVVK	3	0.000420345	2859.74	735.352	735.351	0.00146294	0.0220606		2703848	1
qx017188.20434.20434.2	qx017188	HFFFAQDGNAAISDYDYYR	2	0	2859.93	1151.51	1150.51	2.00792	0.0230302	Label:15N(2) / Glu->Met / O18_STY / Pro->Val	4079746	0
qx017188.20435.20435.3	qx017188	LILPVGPAGGNQMLEQYDKLQDGSIK	3	0	2860.02	929.162	929.153	0.0280688	0.0278749	Gln->Lys	3633140	1
qx017188.20438.20438.3	qx017188	HFYWYLTNEGIQYLR	3	0.0099946	2860.45	668.667	668.66	0.0212069	0.02006	Gln->Lys	2226258	0
qx017188.20439.20439.2	qx017188	FVAFYTK	2	0.00221729	2860.54	630.331	438.237	384.189	0.0126066	No direct match found in Unimod	416640	0
qx017188.20440.20440.2	qx017188	FVSLAIDAYPLTK	2	0.000420345	2860.61	719.403	719.403	7.4965e-05	0.0143881		2597114	0
qx017188.20444.20444.3	qx017188	HFYWYLTNEGIQYLR	3	0	2861.13	668.69	668.332	1.07316	0.0200607	No direct match found in Unimod	2226256	0
qx017188.20445.20445.3	qx017188	ELLVYAADPAMHAASGNLLLDK	3	0	2861.2	771.404	771.403	0.0028312	0.0231421		2924936	0
qx017188.20449.20449.3	qx017188	ALTVPELTQQVFDAK	3	0	2861.56	553.97	553.97	0.00105234	0.0166191		1275114	0
qx017188.20450.20450.3	qx017188	SSGSSAYLIDASSGVRYNTGYKAK	3	0	2861.65	834.08	828.406	17.0202	0.0250224	Asn->Met / Ammonium / D3-Me-ester	3231078	2
qx017188.20459.20459.3	qx017188	RHPKYNRDTLDNDIMLIK	3	0	2862.62	761.732	762.399	-1.99994	0.022852	didehydro / Val->Pro / Xlink:Disulfide / Met->Glu / Thr->Val	2875078	3
qx017188.2046.2046.3	qx017188	DRANMQHR	3	0.000420345	510.538	343.167	343.167	0.000115589	0.010295		52070	1
qx017188.20463.20463.2	qx017188	FFQTPEGLSHGIQMEPVDLTVNK	2	0	2863.14	1077.51	1294.15	-433.271	0.0215502	No direct match found in Unimod	4181356	0
qx017188.20468.20468.3	qx017188	CPSIAAAIAAVNALHGR	3	0.00221729	2863.59	615.639	564.639	153	0.0184692	NBS-12C	1369850	0
qx017188.20477.20477.2	qx017188	IFVDGVPFVVSTGYHFR	2	0.00167785	2864.56	971.007	970.507	1.00075	0.0194201	Deamidation / Asn->Asp / Gln->Glu / Label:15N(1)	3755682	0
qx017188.2048.2048.3	qx017188	SRPETGRPRPK	3	0	510.699	427.578	427.578	0.000158789	0.0128273		359968	0
qx017188.20481.20481.3	qx017188	TTCFSVAALTNNVAFQTVKPGNFNK	3	0.00167785	2865.05	910.792	910.462	0.988372	0.0273237	Deamidation / Asn->Asp / Gln->Glu / Label:15N(1)	3569954	0
qx017188.20487.20487.4	qx017188	RPQYSNPPVQGEVMEGADNQGAGEQGRPVR	4	0	2865.75	731.095	806.884	-303.154	0.0292438	No direct match found in Unimod	3120742	0
qx017188.20488.20488.3	qx017188	LYYDSMSYEDQDALFAYTK	3	0	2865.82	827.375	775.009	157.1	0.0248213	No direct match found in Unimod	2950228	0
qx017188.20490.20490.2	qx017188	TIQFVDWCPTGFK	2	0	2866.15	799.888	799.887	0.00166297	0.0159978		3084520	0
qx017188.20491.20491.3	qx017188	KDWYDFVENPDILR	3	0	2866.22	603.965	603.965	0.000990971	0.018119		1703794	1
qx017188.2050.2050.3	qx017188	ENTMHAMQQK	3	0.00274725	510.858	412.521	411.85	2.01437	0.0123756	O18_STY / Pro->Val	274270	0
qx017188.20500.20500.3	qx017188	MMYGVSPWGDSPIDFEDSAHVPCPR	3	0	2867.19	951.421	950.749	2.01573	0.0285426	Label:15N(2) / Glu->Met / O18_STY / Pro->Val	3698660	0
qx017188.20505.20505.4	qx017188	ELGVDQESEEGKGKTSPDKQK	4	0	2867.9	451.733	573.036	-485.21	0.0180693	No direct match found in Unimod	1448252	3
qx017188.20506.20506.3	qx017188	LKSGDAAIVDMVPGKPMCVESFSDYPPLGR	3	0	2868	999.474	1093.53	-282.182	0.0299842	No direct match found in Unimod	4008076	1
qx017188.2051.2051.2	qx017188	LGHEEQQK	2	0	510.947	484.744	484.743	0.000803891	0.00969488		720276	0
qx017188.20510.20510.2	qx017188	KDWYDFVENPDILR	2	0	2868.51	905.445	905.444	0.00248824	0.0181089		3550526	1
qx017188.20521.20521.2	qx017188	LHDELTGHMLDMYSVMLTNDNTSR	2	0	2869.87	1397.64	1397.14	1.00379	0.0279528	Deamidation / Asn->Asp / Gln->Glu / Label:15N(1)	4213100	0
qx017188.20526.20526.3	qx017188	VDSAATSGYEIGNPPDYRGQSCMKR	3	0	2870.45	1062.19	920.422	425.293	0.0318656	No direct match found in Unimod	3604450	2
qx017188.20527.20527.3	qx017188	GLPSVHAFNTFFFTK	3	0.00287632	2870.54	571.965	571.959	0.0166343	0.0171589		1431356	0
qx017188.20538.20538.3	qx017188	SVLYYQNNVFMSEAK	3	0.0027137	2872.23	598.624	598.291	0.999877	0.0179587	Deamidation / Asn->Asp / Gln->Glu / Label:15N(1)	1665520	0
qx017188.2054.2054.3	qx017188	MVEKDQDGGRK	3	0	511.196	421.543	421.543	-0.000132917	0.0126463		326272	2
qx017188.20543.20543.2	qx017188	ALTVPELTQQVFDAK	2	0	2873.35	831.455	830.451	2.00766	0.0166291	Label:15N(2) / Glu->Met / O18_STY / Pro->Val	3237176	0
qx017188.20549.20549.3	qx017188	LELSQRLSDLSEQLK	3	0	2873.98	581.668	586.991	-15.9692	0.0174501	Cys->Ser / Asp->Val / Glu->Xle	1561102	1
qx017188.2055.2055.2	qx017188	LHYPQK	2	0.00135593	511.285	393.226	393.219	0.0150901	0.00786453	No direct match found in Unimod	194378	0
qx017188.20566.20566.3	qx017188	LYYDSMSYEDQDALFAYTK	3	0.000420345	2877.39	775.008	775.009	-0.00077382	0.0232502		2950228	0
qx017188.20567.20567.2	qx017188	LYYDSMSYEDQDALFAYTK	2	0	2877.46	1162.01	1162.01	-0.00159735	0.0232402		4092368	0
qx017188.2059.2059.4	qx017188	SRPETGRPRPK	4	0	511.78	320.935	320.935	0.000206541	0.0128374		18442	0
qx017188.20590.20590.3	qx017188	IFVDGVPFVVSTGYHFR	3	0.00907591	2882.04	647.34	647.34	0.000143325	0.0194202		2063750	0
qx017188.2060.2060.3	qx017188	LGHEEQQK	3	0	511.85	323.498	323.498	-0.000185954	0.00970494		21902	0
qx017188.2061.2061.3	qx017188	THTGEKPYK	3	0.00135593	511.921	354.185	354.186	-0.00138484	0.0106256		75416	0
qx017188.20610.20610.3	qx017188	PRLHFFMPGFAPLTSR	3	0	2886.33	541.285	630.666	-268.145	0.0162385	No direct match found in Unimod	1928870	1
qx017188.20611.20611.2	qx017188	PALMVTAEK	2	0	2886.4	450.776	480.265	-58.9778	0.00901552	No direct match found in Unimod	690630	0
qx017188.20613.20613.2	qx017188	SVLYYQNNVFMSEAK	2	0	2886.73	897.435	896.932	1.00612	0.0179487	Label:15N(1)	3519192	0
qx017188.20615.20615.2	qx017188	PALMVTAEK	2	0	2887.17	458.788	480.265	-42.9544	0.00917576	No direct match found in Unimod	690630	0
qx017188.20618.20618.3	qx017188	SGDAAIVDMVPGKPMCVESFSDYPPLGR	3	0	2887.58	1000.14	999.138	3.00602	0.0300042	Gln->Met / GN18Olabeling / Deamidation_O18 / Label:15N(3) / Label:13C(3) / D3_Label	3829660	0
qx017188.20620.20620.2	qx017188	MALEVVFLAR	2	0.00221729	2887.76	668.867	574.828	188.077	0.0133773	No direct match found in Unimod	1460012	0
qx017188.20622.20622.2	qx017188	TVAGVSICSTMTNR	2	0	2888.19	748.364	748.863	-0.998221	0.0149673	Cystine / Amide / Asp->Asn / Glu->Gln	2790896	0
qx017188.20624.20624.3	qx017188	LHDELTGHMLDMYSVMLTNDNTSR	3	0	2888.52	931.761	931.76	0.00377051	0.0279528		3639600	0
qx017188.2063.2063.2	qx017188	QHFHSESK	2	0.00221729	512.062	388.19	500.236	-224.091	0.0077638	No direct match found in Unimod	846170	0
qx017188.20630.20630.3	qx017188	YLTNAYSRDEFTNTCPSDK	3	0	2889.47	782.336	761.667	62.0059	0.0234701	MDA62 / Thr->Tyr	2870798	1
qx017188.20638.20638.2	qx017188	LHFFMPGFAPLTSR	2	0	2890.7	810.922	810.921	0.000692591	0.0162184		3139654	0
qx017188.2064.2064.3	qx017188	RALSSQHQAR	3	0	512.133	385.21	385.539	-0.985797	0.0115563	Amide / Asp->Asn / Glu->Gln / Glu->pyro-Glu+Methyl:2H(2)13C(1)	165758	1
qx017188.20642.20642.3	qx017188	DMAGLLKPTACTMLVSSLR	3	0	2891.31	689.028	688.693	1.0052	0.0206708	Label:15N(1)	2375154	0
qx017188.20644.20644.3	qx017188	IFVDGVPFVVSTGYHFR	3	0.00479904	2891.64	647.341	647.34	0.00164333	0.0194202		2063750	0
qx017188.20654.20654.3	qx017188	DMAGLLKPTACTMLVSSLR	3	0	2893.33	688.692	688.693	-0.00224596	0.0206608		2375154	0
qx017188.20656.20656.2	qx017188	ILGAGCFVDDIVK	2	0.000706714	2893.66	703.873	703.871	0.00448508	0.0140775		2486672	0
qx017188.20659.20659.5	qx017188	PPMEAAGFTAQVIILNHPGQISAGYAPVLDCHTAHIACK	5	0	2893.95	878.434	832.017	232.085	0.0439217	propyl-NAG-thiazoline	3249302	0
qx017188.20661.20661.3	qx017188	HFFFAQDGNAAISDYDYYR	3	0	2894.28	767.34	767.34	0.0014122	0.0230202		2902586	0
qx017188.20662.20662.3	qx017188	LAPITSDPTEATAVGAVEASFK	3	0	2894.39	725.712	725.711	0.00248842	0.0217714		2639198	0
qx017188.20666.20666.3	qx017188	KLHDELTGHMLDMYSVMLTNDNTSR	3	0.00274725	2895.01	975.124	974.458	1.99958	0.0292537	Val->Thr / Label:15N(2) / Glu->Met / O18_STY / Pro->Val	3766736	1
qx017188.20672.20672.2	qx017188	AVFVDLEPTVIDEVR	2	0	2895.91	851.458	851.457	0.00319588	0.0170292		3333212	0
qx017188.20673.20673.3	qx017188	AVNVDKVVGTNPHADR	3	0	2896	561.631	564.632	-9.00526	0.0168489	His->Gln	1369770	1
qx017188.20677.20677.3	qx017188	YFDCYDGGCINANQVIVNNLDK	3	0	2896.52	865.053	864.721	0.995935	0.0259516	Deamidation / Asn->Asp / Gln->Glu / Label:15N(1)	3393296	0
qx017188.20679.20679.3	qx017188	AVFVDLEPTVIDEVR	3	0	2896.72	567.973	567.973	-0.000540551	0.0170392		1395850	0
qx017188.20688.20688.3	qx017188	FQEKDEDDNLIDSYFVVK	3	0.000420345	2897.84	735.351	735.351	-0.00183706	0.0220605		2703848	1
qx017188.20689.20689.2	qx017188	HFFFAQDGNAAISDYDYYR	2	0	2897.93	1151.01	1150.51	1.0023	0.0230201	Deamidation / Asn->Asp / Gln->Glu / Label:15N(1)	4079746	0
qx017188.2069.2069.2	qx017188	KVHGSLAR	2	0	512.715	434.262	434.262	0.000246461	0.00868523		394272	1
qx017188.20690.20690.2	qx017188	TVAGVSICSTMTNR	2	0	2898.02	748.864	748.863	0.000741257	0.0149773		2790896	0
qx017188.20692.20692.3	qx017188	KLHDELTGHMLDMYSVMLTNDNTSR	3	0.000420345	2898.2	974.46	974.458	0.00519131	0.0292338		3766736	1
qx017188.20694.20694.2	qx017188	GLLAGNVFDWGAK	2	0.00135593	2898.65	674.353	674.356	-0.0074006	0.0134871		2270954	0
qx017188.2070.2070.3	qx017188	DGRGDHPGDSGSR	3	0	512.786	438.192	438.192	1.60282e-05	0.0131458		415818	1
qx017188.20703.20703.3	qx017188	ALTVPELTQQVFDAK	3	0	2899.76	553.971	553.97	0.00251719	0.0166191		1275114	0
qx017188.20704.20704.3	qx017188	STNGDTFLGGEDFDQALLR	3	0	2899.85	686.327	686.32	0.0205254	0.0205898		2365316	0
qx017188.20706.20706.3	qx017188	ELLVYAADPAMHAASGNLLLDK	3	0.00167785	2900.03	771.737	771.403	1.00057	0.0231521	Deamidation / Asn->Asp / Gln->Glu / Label:15N(1)	2924936	0
qx017188.20709.20709.3	qx017188	KLHDELTGHMLDMYSVMLTNDNTSR	3	0	2900.46	975.457	974.458	2.99768	0.0292637	Gln->Met / GN18Olabeling / Deamidation_O18 / Label:15N(3) / Label:13C(3) / D3_Label	3766736	1
qx017188.2071.2071.2	qx017188	SLADIAR	2	0	512.857	373.73	373.214	1.03167	0.00747459	No direct match found in Unimod	123956	0
qx017188.20711.20711.3	qx017188	YFDCYDGGCINANQVIVNNLDK	3	0	2900.64	864.719	864.721	-0.00766616	0.0259416		3393296	0
qx017188.20715.20715.2	qx017188	FFQTPEGLSHGIQMEPVDLTVNK	2	0	2901.15	1077.51	1294.15	-433.272	0.0215502	No direct match found in Unimod	4181356	0
qx017188.20717.20717.2	qx017188	IMASLVLAR	2	0.000706714	2901.32	487.297	487.297	0.000598031	0.00974594		742352	0
qx017188.20719.20719.2	qx017188	LAPITSDPTEATAVGAVEASFK	2	0	2901.5	1088.06	1088.06	-0.00463941	0.0217612		4000770	0
qx017188.2072.2072.2	qx017188	KGKPELR	2	0.00260926	512.927	414.258	414.259	-0.000136301	0.00828517		289648	1
qx017188.20722.20722.4	qx017188	IDGDKDGFVTVDELKDWIK	4	0.0031746	2901.75	549.033	549.032	0.00455631	0.0219613		1243004	1
qx017188.20723.20723.3	qx017188	ELLVYAADPAMHAASGNLLLDK	3	0.00274725	2901.84	772.072	771.403	2.00472	0.0231621	Label:15N(2) / Glu->Met / O18_STY / Pro->Val	2924936	0
qx017188.20728.20728.2	qx017188	IFVDGVPFVVSTGYHFR	2	0.00135593	2902.48	970.508	970.507	0.00141979	0.0194102		3755682	0
qx017188.2073.2073.3	qx017188	MVHILTSVVGSK	3	0	513.016	429.53	429.576	-0.139443	0.0128859	No direct match found in Unimod	368184	0
qx017188.20730.20730.2	qx017188	AFYPEEISSMVLTK	2	0	2902.66	808.411	807.908	1.00588	0.0161682	Label:15N(1)	3122304	0
qx017188.20731.20731.4	qx017188	SKGYAFIEFASFEDAKEALNSCNK	4	0.0071599	2902.75	682.821	682.325	1.98641	0.0273128	Thr->Cys / Val->Thr / Label:15N(2) / Glu->Met / O18_STY	2335674	2
qx017188.20732.20732.3	qx017188	GPHEFCSQHTMLVK	3	0.00957592	2902.84	557.598	557.597	0.0024814	0.0167279		1310866	0
qx017188.20735.20735.2	qx017188	EELQIGTYANIAMVR	2	0.00479904	2903.11	854.434	854.44	-0.0124314	0.0170887		3346472	0
qx017188.20739.20739.4	qx017188	RPQYSNPPVQGEVMEGADNQGAGEQGRPVR	4	0	2903.63	731.095	806.884	-303.154	0.0292438	No direct match found in Unimod	3120742	0
qx017188.2074.2074.4	qx017188	IKPKPQKPTHEQR	4	0	513.105	397.484	397.484	0.000198649	0.0158993		210550	0
qx017188.20740.20740.3	qx017188	LYYDSMSYEDQDALFAYTK	3	0	2903.7	827.042	775.009	156.101	0.0248113	Xlink:DSS[156] / Arg / HNE	2950228	0
qx017188.20742.20742.3	qx017188	KDWYDFVENPDILR	3	0	2904.03	603.966	603.965	0.00131177	0.018119		1703794	1
qx017188.20746.20746.2	qx017188	HFFFAQDGNAAISDYDYYR	2	0	2904.4	1150.51	1150.51	0.000595696	0.0230101		4079746	0
qx017188.2075.2075.3	qx017188	QSSYASHSGHR	3	0.00228758	513.186	406.187	406.187	0.00110243	0.0121856		251974	0
qx017188.20759.20759.2	qx017188	DWYDFVENPDILR	2	0	2905.73	857.39	841.396	31.9878	0.0171478	persulfide / Val->Met / Ala->Cys / dihydroxy / Pro->Glu	3289026	0
qx017188.20760.20760.3	qx017188	KFDLNSPWEAFPVYR	3	0	2905.82	623.985	623.977	0.0231996	0.0187195	Gln->Lys	1868816	1
qx017188.20765.20765.3	qx017188	SGDAAIVDMVPGKPMCVESFSDYPPLGR	3	0	2906.43	999.808	999.138	2.00956	0.0299942	Label:15N(2) / Glu->Met / O18_STY / Pro->Val	3829660	0
qx017188.20766.20766.2	qx017188	KDWYDFVENPDILR	2	0	2906.52	905.946	905.444	1.00406	0.0181189	Label:15N(1)	3550526	1
qx017188.20769.20769.2	qx017188	FQEKDEDDNLIDSYFVVK	2	0	2906.94	1102.52	1102.52	-0.00369184	0.0220504		4020718	1
qx017188.20772.20772.3	qx017188	ALTAESHVDTDLTKPYIK	3	0.00135593	2907.21	668.022	668.021	0.00147355	0.0200407		2224108	0
qx017188.20778.20778.3	qx017188	DSDLVSDILIHGMK	3	0	2907.76	514.933	514.933	0.000619208	0.015448		952890	0
qx017188.20779.20779.3	qx017188	GTMVETALKEPQGNLYQWGPLPGIPK	3	0	2907.85	942.83	942.162	2.00436	0.0282849	Val->Thr / Label:15N(2) / Glu->Met / O18_STY / Pro->Val	3673480	1
qx017188.2078.2078.2	qx017188	KAAVVVSK	2	0.00221729	513.454	367.715	401.263	-67.0963	0.0073543	No direct match found in Unimod	227564	1
qx017188.20781.20781.2	qx017188	LQATVQELQK	2	0	2908.03	658.39	579.822	157.136	0.0131678	No direct match found in Unimod	1501680	0
qx017188.20783.20783.3	qx017188	DAPWNNQPDAAWNSQFEGPWNSQHEQPPWGGGQR	3	0.00980392	2908.21	1297.9	1296.9	2.99652	0.038937	Gln->Met / GN18Olabeling / Deamidation_O18 / Label:15N(3) / Label:13C(3) / D3_Label	4182224	0
qx017188.20785.20785.3	qx017188	VDSAATSGYEIGNPPDYRGQSCMKR	3	0	2908.59	1062.19	920.422	425.292	0.0318656	No direct match found in Unimod	3604450	2
qx017188.20788.20788.2	qx017188	IDLAVLLGK	2	0	2909.01	471.304	471.305	-0.00132773	0.00942609		622586	0
qx017188.20790.20790.2	qx017188	VDILDPALLR	2	0	2909.19	707.89	583.843	248.095	0.0141578	No direct match found in Unimod	1539256	0
qx017188.20793.20793.3	qx017188	LAPITSDPTEATAVGAVEASFK	3	0	2909.46	726.381	725.711	2.00969	0.0217914	Label:15N(2) / Glu->Met / O18_STY / Pro->Val	2639198	0
qx017188.20800.20800.2	qx017188	LYYDSMSYEDQDALFAYTK	2	0	2910.25	1170.51	1162.01	17.0009	0.0234102	Pro->Asn / Asn->Met	4092368	0
qx017188.20801.20801.2	qx017188	AQFEGIVTDLIR	2	0	2910.34	681.374	681.375	-0.00108997	0.0136275		2322970	0
qx017188.20808.20808.2	qx017188	ALTVPELTQQVFDAK	2	0	2911.12	830.451	830.451	8.90653e-05	0.016609		3237176	0
qx017188.20809.20809.3	qx017188	LYVGSLHFNITEDMLR	3	0	2911.21	636.996	636.989	0.0209417	0.0191099	Gln->Lys	1977170	0
qx017188.20813.20813.4	qx017188	ELGVDQESEEGKGKTSPDKQK	4	0	2911.55	451.734	573.036	-485.208	0.0180693	No direct match found in Unimod	1448252	3
qx017188.20815.20815.3	qx017188	VGATLALMWLKRGLR	3	0	2911.73	562.305	562.34	-0.10281	0.0168692	No direct match found in Unimod	1359802	2
qx017188.20817.20817.5	qx017188	AHQTGETVTGSGTQTQAGATQTVEQDSSHQTGR	5	0	2912.06	585.078	672.309	-436.159	0.0292539	No direct match found in Unimod	2253648	0
qx017188.2082.2082.2	qx017188	STAEDTQNEGKK	2	0.000420345	514.006	654.307	654.307	0.000340557	0.0130861		2122288	1
qx017188.20824.20824.3	qx017188	SVLYYQNNVFMSEAK	3	0.00167785	2912.68	598.625	598.291	1.00317	0.0179588	Label:15N(1)	1665520	0
qx017188.20828.20828.2	qx017188	LHDELTGHMLDMYSVMLTNDNTSR	2	0	2913.2	1397.64	1397.14	1.0055	0.0279528	Deamidation / Asn->Asp / Gln->Glu / Label:15N(1)	4213100	0
qx017188.2083.2083.2	qx017188	CSLFRTK	2	0.00813008	514.077	444.23	456.242	-24.0249	0.00888459	No direct match found in Unimod	521186	1
qx017188.20830.20830.3	qx017188	EHDWNNSISQYTEALNIADYAK	3	0	2913.38	861.731	861.398	0.998733	0.0258519	Deamidation / Asn->Asp / Gln->Glu / Label:15N(1)	3376934	0
qx017188.20838.20838.3	qx017188	AFYPEEISSMVLTK	3	0	2914.23	538.942	538.941	0.00183427	0.0161682		1146730	0
qx017188.2084.2084.2	qx017188	LSPGTPR	2	0.00772532	514.147	364.214	364.208	0.0111059	0.00728428	No direct match found in Unimod	99060	0
qx017188.20843.20843.3	qx017188	LAPITSDPTEATAVGAVEASFK	3	0	2914.84	726.337	725.711	1.87822	0.0217901	No direct match found in Unimod	2639198	0
qx017188.20846.20846.3	qx017188	ALTVAELTQQMFDAK	3	0.00199203	2915.09	569.959	569.959	-0.000723361	0.0170988		1412650	0
qx017188.20854.20854.3	qx017188	LYYDSMSYEDQDALFAYTK	3	0.000420345	2915.97	775.009	775.009	0.00192618	0.0232503		2950228	0
qx017188.20855.20855.2	qx017188	LYYDSMSYEDQDALFAYTK	2	0	2916.05	1162.01	1162.01	0.00200265	0.0232402		4092368	0
qx017188.20862.20862.3	qx017188	FWEVISDEHGIDPAGGYVGDSALQLER	3	0.000420345	2916.83	987.808	987.802	0.0207375	0.0296343		3799666	0
qx017188.20863.20863.3	qx017188	AQFEGIVTDLIR	3	0	2916.92	454.586	454.586	-0.000187723	0.0136376		507896	0
qx017188.20867.20867.3	qx017188	AGKPVICATQMLESMIK	3	0.00287632	2917.44	626.663	626.656	0.0208074	0.0187999	Gln->Lys	1890692	0
qx017188.20868.20868.3	qx017188	AVCMLSNTTAIAEAWAR	3	0	2917.51	622.307	622.306	0.00131111	0.0186692		1857372	0
qx017188.20870.20870.2	qx017188	QLLFVVEVVDK	2	0.00135593	2917.66	644.88	644.879	0.00100126	0.0128976		2042684	0
qx017188.20871.20871.2	qx017188	ALTVPELTQQMFDAK	2	0	2917.75	846.436	846.437	-0.00237717	0.0169287		3310976	0
qx017188.20874.20874.2	qx017188	LLSFSPEEFPTLK	2	0	2918.02	754.405	754.406	-0.00247541	0.0150881		2825996	0
qx017188.20877.20877.2	qx017188	LYYDSMSYEDQDALFAYTK	2	0	2918.29	1154.01	1162.01	-15.9962	0.0230802	Met->Asp / semialdehyde / Ser->Ala / Tyr->Phe / Cys->Ser	4092368	0
qx017188.2088.2088.3	qx017188	NSEEEEEEKKK	3	0	514.43	460.217	460.216	0.00258332	0.0138065		551316	1
qx017188.20882.20882.2	qx017188	AVCMLSNTTAIAEAWAR	2	0.000420345	2918.94	933.461	933.448	0.025304	0.0186692	Gln->Lys	3644928	0
qx017188.20886.20886.3	qx017188	EAFAGDDVIRDFLK	3	0.00167785	2919.3	532.942	532.607	1.00399	0.0159882	Label:15N(1)	1099684	1
qx017188.2089.2089.2	qx017188	HESGASIK	2	0	514.501	414.714	414.714	0.00023908	0.00829429		289184	0
qx017188.20896.20896.4	qx017188	RENELPDFPHIDEFFTLNSTPSR	4	0	2920.52	797.392	691.086	425.224	0.0318957	No direct match found in Unimod	2401676	1
qx017188.20899.20899.3	qx017188	FLDPLPTSGITPGATVLTASGQTVGK	3	0.00617103	2920.79	843.794	843.786	0.0240725	0.0253138		3298038	0
qx017188.20900.20900.3	qx017188	RAGKPVICATQMLESMIK	3	0.00221729	2920.88	626.997	692.697	-197.099	0.0188099	No direct match found in Unimod	2409086	1
qx017188.20901.20901.4	qx017188	AFVHWYVGEGMEEGEFSEAREDMAALEK	4	0	2920.97	805.357	805.111	0.982737	0.0322143	Xle->Asn / Deamidation / Asn->Asp / Gln->Glu / Label:15N(1)	3111876	1
qx017188.20907.20907.2	qx017188	SIQFLGTVYK	2	0.00221729	2921.67	670.735	578.324	184.822	0.0134147	No direct match found in Unimod	1495252	0
qx017188.20921.20921.3	qx017188	VRTDITYPAGFMDVISIDK	3	0.00167785	2923.22	714.704	714.37	1.00137	0.0214411	Deamidation / Asn->Asp / Gln->Glu / Label:15N(1)	2567138	1
qx017188.20925.20925.3	qx017188	ALTVPELTQQMFDAK	3	0	2923.58	564.962	564.955	0.0206126	0.0169489	Gln->Lys	1369532	0
qx017188.20929.20929.2	qx017188	AVCMLSNTTAIAEAWAR	2	0	2924.08	932.956	932.956	0.000164726	0.0186591		3641656	0
qx017188.20935.20935.2	qx017188	SVLYYQNNVFMSEAK	2	0	2924.77	896.933	896.932	0.000466477	0.0179387		3519192	0
qx017188.2094.2094.3	qx017188	LENHQENSR	3	0	515.065	376.514	376.179	1.00343	0.0112954	Label:15N(1)	132624	0
qx017188.20942.20942.2	qx017188	AGTVVLDDVELR	2	0	2925.56	664.856	664.856	-0.00025948	0.0132971		2192796	0
qx017188.20949.20949.3	qx017188	AVCMLSNTTAIAEAWAR	3	0	2926.34	640.277	622.634	52.9287	0.0192083	Cation:Fe[III]	1857374	0
qx017188.20950.20950.2	qx017188	YFDCYDGGCINANQVIVNNLDK	2	0	2926.44	1297.08	1296.58	0.997169	0.0259415	Deamidation / Asn->Asp / Gln->Glu / Label:15N(1)	4182592	0
qx017188.20957.20957.3	qx017188	YLTNAYSRDEFTNTCPSDK	3	0	2927.49	782.336	761.667	62.0064	0.0234701	MDA62 / Thr->Tyr	2870798	1
qx017188.20960.20960.3	qx017188	VNFPENGFLSPDKLSLLEK	3	0	2927.76	716.383	716.384	-0.00442384	0.0214915		2581216	1
qx017188.20961.20961.2	qx017188	TLNDELEIIEGMK	2	0.000420345	2927.85	753.384	753.374	0.0196959	0.0150677	No direct match found in Unimod	2822088	0
qx017188.20963.20963.2	qx017188	VLYSNMLGEENTYLWR	2	0.000420345	2928.19	994.982	994.975	0.0144624	0.0198996		3818238	0
qx017188.20966.20966.4	qx017188	YHSEAFTVNFGDTEEAKK	4	0	2928.45	519.981	518.994	3.94479	0.0207992	Val->Cys	991964	1
qx017188.20976.20976.3	qx017188	IFVDGVPFVVSTGYHFR	3	0.00479904	2929.66	647.341	647.34	0.00104333	0.0194202		2063750	0
qx017188.20979.20979.3	qx017188	KDWYDFVENPDILR	3	0	2930.06	603.338	603.965	-1.88059	0.0181001	No direct match found in Unimod	1703794	1
qx017188.20990.20990.4	qx017188	AYNYVAQEVDDYHAFQTLTHIYNK	4	0.00274725	2931.35	727.097	726.596	2.00089	0.0290839	Val->Thr / Label:15N(2) / Glu->Met / O18_STY / Pro->Val	2643320	0
qx017188.20995.20995.3	qx017188	HFFFAQDGNAAISDYDYYR	3	0	2932.11	767.34	767.34	0.000512197	0.0230202		2902586	0
qx017188.21007.21007.3	qx017188	KGDTWYLVDSR	3	0	2933.5	448.228	447.226	3.00442	0.0134468	Label:15N(3) / Label:13C(3)	466550	1
qx017188.21010.21010.3	qx017188	GLEHVTVDDLVAEITPK	3	0	2933.77	612.663	612.663	0.000323454	0.0183799		1775822	0
qx017188.21013.21013.2	qx017188	VLYSNMLGEENTYLWR	2	0	2934.19	995.488	994.483	2.01142	0.0199098	Label:15N(2) / Glu->Met / O18_STY / Pro->Val	3818234	0
qx017188.21014.21014.2	qx017188	LYTLVTYVPVTTFK	2	0	2934.28	822.966	822.966	0.000593079	0.0164593		3199842	0
qx017188.21016.21016.3	qx017188	LPIGDVATQYFADRDMFCAGR	3	0.000420345	2934.46	802.046	802.04	0.0161869	0.0240614		3098400	1
qx017188.21022.21022.2	qx017188	IILDLISESPIK	2	0	2935.16	670.906	670.905	0.00106124	0.0134181		2241324	0
qx017188.21024.21024.3	qx017188	EDMAALEKDYEEVGVDSVEGEGEEEGEEY	3	0.000706714	2935.34	1079.44	1079.44	0.008815	0.0323833		3986194	1
qx017188.21029.21029.3	qx017188	FQEKDEDDNLIDSYFVVK	3	0.000420345	2935.95	735.352	735.351	0.00116294	0.0220606		2703848	1
qx017188.21030.21030.2	qx017188	TVAGVSICSTMTNR	2	0	2936.02	748.864	748.863	0.00129067	0.0149773		2790896	0
qx017188.21032.21032.2	qx017188	LIEAVDNMLSNK	2	0.000706714	2936.35	674.353	674.345	0.0166931	0.0134871	No direct match found in Unimod	2272466	0
qx017188.21033.21033.3	qx017188	YFDCYDGGCINANQVIVNNLDK	3	0.00274725	2936.44	865.389	864.721	2.00247	0.0259617	Val->Thr / Label:15N(2) / Glu->Met / O18_STY / Pro->Val	3393296	0
qx017188.21034.21034.3	qx017188	LHDELTGHMLDMYSVMLTNDNTSR	3	0.00167785	2936.52	932.093	931.76	1.00006	0.0279628	Deamidation / Asn->Asp / Gln->Glu / Label:15N(1)	3639600	0
qx017188.21035.21035.5	qx017188	MHAAYIRPGGVHQDLPLGLMDDIYQFSK	5	0	2936.61	635.72	635.517	1.01727	0.031786	Label:15N(1)	1969262	0
qx017188.21039.21039.2	qx017188	AVCMLSNTTAIAEAWAR	2	0	2937.12	935.454	933.448	4.01322	0.0187091	kynurenin / Pro->Thr / Label:13C(2)15N(2) / Label:13C(3)15N(1) / double_O18 / Label:13C(4) / Label:13C(1)2H(3) / Lys4	3644928	0
qx017188.21041.21041.4	qx017188	TQKEIEQEAAVELSQLRDPQHDLDR	4	0	2937.3	738.593	738.119	1.89515	0.0295437	No direct match found in Unimod	2727498	2
qx017188.21043.21043.4	qx017188	MHAAYIRPGGVHQDLPLGLMDDIYQFSK	4	0	2937.48	794.652	793.898	3.01417	0.0317861	GN18Olabeling / Deamidation_O18 / Label:15N(3) / Label:13C(3) / D3_Label	3050364	0
qx017188.21045.21045.3	qx017188	VNDTIQIDLETGKITDFIK	3	0	2937.66	722.391	721.723	2.00333	0.0216717	Label:15N(2) / Glu->Met / O18_STY / Pro->Val	2615342	1
qx017188.21046.21046.3	qx017188	LYTLVTYVPVTTFK	3	0	2937.75	548.981	548.98	0.00230597	0.0164694		1236498	0
qx017188.21050.21050.3	qx017188	KLHDELTGHMLDMYSVMLTNDNTSR	3	0.00274725	2938.27	975.127	974.458	2.00635	0.0292538	Val->Thr / Label:15N(2) / Glu->Met / O18_STY / Pro->Val	3766736	1
qx017188.21052.21052.3	qx017188	QLLFVVEVVDK	3	0.00228758	2938.6	430.256	430.255	0.00142538	0.0129077		373710	0
qx017188.21053.21053.3	qx017188	VIDGLETLDELEKLPVNEK	3	0.0027137	2938.67	719.057	718.723	1.00263	0.0215717	Deamidation / Asn->Asp / Gln->Glu / Label:15N(1)	2594714	1
qx017188.21056.21056.3	qx017188	CMLFSSALVSSHSDNESLGGFSIEDVQK	3	0	2938.95	1015.47	1015.47	0.00252455	0.0304641		3864358	0
qx017188.2106.2106.3	qx017188	VTAEDKGTGNK	3	0	516.181	373.86	373.86	0.00117006	0.0112158		124484	1
qx017188.21061.21061.2	qx017188	IMASLVLAR	2	0.000420345	2939.55	487.297	487.297	0.000781136	0.00974594		742352	0
qx017188.21062.21062.2	qx017188	FFQTPEGLSHGIQMEPVDLTVNK	2	0	2939.64	1077.51	1294.15	-433.269	0.0215502	No direct match found in Unimod	4181356	0
qx017188.21067.21067.3	qx017188	VIDGLETLDELEKLPVNEK	3	0	2940.4	718.675	718.723	-0.144173	0.0215602	No direct match found in Unimod	2594714	1
qx017188.2107.2107.3	qx017188	RTEEPDRDER	3	0	516.27	477.571	434.873	128.095	0.0143271	Lys / TMAB-d0	395928	2
qx017188.21071.21071.3	qx017188	ADDIDIEAMLEAPYKKDENK	3	0	2940.76	784.709	784.042	2.00197	0.0235413	Val->Thr / Label:15N(2) / Glu->Met / O18_STY / Pro->Val	2997990	2
qx017188.21072.21072.3	qx017188	ELLVYAADPAMHAASGNLLLDK	3	0.0027137	2940.85	771.736	771.403	0.996911	0.0231521	Deamidation / Asn->Asp / Gln->Glu / Label:15N(1)	2924936	0
qx017188.21073.21073.5	qx017188	ITFHGEGDQEPGLEPGDIIIVLDQKDHAVFTR	5	0	2940.94	710.764	710.163	3.00503	0.0355382	Gln->Met / GN18Olabeling / Deamidation_O18 / Label:15N(3) / Label:13C(3) / D3_Label	2535732	1
qx017188.21077.21077.3	qx017188	GPHEFCSQHTMLVK	3	0.00907591	2941.46	557.598	557.597	0.000833454	0.0167279		1310866	0
qx017188.21079.21079.3	qx017188	ELLVYAADPAMHAASGNLLLDK	3	0	2941.64	786.734	771.403	45.9922	0.023602	b-methylthiol / Gly->Cys	2924936	0
qx017188.21081.21081.3	qx017188	LYYDSMSYEDQDALFAYTK	3	0	2941.97	827.042	775.009	156.101	0.0248113	Xlink:DSS[156] / Arg / HNE	2950228	0
qx017188.21089.21089.2	qx017188	HFFFAQDGNAAISDYDYYR	2	0	2942.85	1151.01	1150.51	1.00719	0.0230202	Label:15N(1)	4079746	0
qx017188.2109.2109.4	qx017188	KRTEEPDRDER	4	0.000420345	516.603	358.43	358.43	-0.000844616	0.0143372		82488	3
qx017188.21091.21091.4	qx017188	AKVDEFPLCGHMVSDEYEQLSSEALEAAR	4	0.000420345	2943.03	821.381	821.379	0.00914256	0.0328552		3192338	1
qx017188.21097.21097.2	qx017188	QLLFVVEVVDK	2	0	2943.71	635.879	644.879	-18.0002	0.0127176	Phospho+PL / Pyro_glu / Xlink:EDC / oxoalanine	2042684	0
qx017188.21099.21099.2	qx017188	HFFFAQDGNAAISDYDYYR	2	0	2943.89	1151.51	1150.51	2.0172	0.0230303	Glu->Met / O18_STY / Pro->Val	4079746	0
qx017188.21104.21104.2	qx017188	IFVDGVPFVVSTGYHFR	2	0.0027137	2944.5	971.009	970.507	1.00343	0.0194202	Deamidation / Asn->Asp / Gln->Glu / Label:15N(1)	3755682	0
qx017188.21109.21109.4	qx017188	CLPFIIGCNPTILHVHELYIR	4	0.0027137	2944.95	642.344	642.092	1.0058	0.0256937	Deamidation / Asn->Asp / Gln->Glu / Label:15N(1)	2022162	0
qx017188.21113.21113.3	qx017188	PELSRVEANSTLLNVHIVFEGEKEFDQNVK	3	0	2945.47	1109.25	1161.93	-158.025	0.0332776	No direct match found in Unimod	4091490	2
qx017188.21115.21115.5	qx017188	MRECISIHVGQAGVQIGNACWELYCLEHGIQPDGQMPSDK	5	0	2945.65	917.827	917.822	0.0228369	0.0458913		3593048	1
qx017188.21119.21119.3	qx017188	KDWYDFVENPDILR	3	0.000706714	2946.16	603.964	603.965	-0.00230493	0.0181189		1703794	1
qx017188.21120.21120.5	qx017188	KDGNASGTTLLEALDCILPPTRPTDKPLR	5	0	2946.25	630.94	630.935	0.0233292	0.031547		1926728	1
qx017188.21123.21123.2	qx017188	DWYDFVENPDILR	2	0	2946.53	857.388	841.396	31.9828	0.0171478	persulfide / Val->Met / Ala->Cys / dihydroxy / Pro->Glu	3289026	0
qx017188.21124.21124.3	qx017188	SYLNMDAIMEAIKK	3	0.00873732	2946.62	542.946	542.946	0.00169574	0.0162884		1186832	1
qx017188.21126.21126.2	qx017188	NVIPTITQMNLK	2	0	2946.95	707.89	686.387	43.0067	0.0141578	Carbamyl / Ala->Asn / Xle->Arg	2363910	0
qx017188.21129.21129.4	qx017188	IHRVKRSASDDPSRAIQTLQMELQQIMK	4	0	2947.36	835.447	831.193	17.0127	0.0334179	Pro->Asn / Asn->Met / Ammonium / D3-Me-ester	3243388	4
qx017188.2113.2113.4	qx017188	KQVAPEKPVKK	4	0	516.905	313.7	313.7	-0.00121793	0.012548		10790	1
qx017188.21131.21131.4	qx017188	KDGNASGTTLLEALDCILPPTRPTDKPLR	4	0	2947.54	788.676	788.171	2.02018	0.031547	Label:15N(2) / Glu->Met / O18_STY / Pro->Val	3022378	1
qx017188.21136.21136.2	qx017188	IFVDGVPFVVSTGYHFR	2	0.00589102	2948.14	970.509	970.507	0.00416413	0.0194102		3755682	0
qx017188.21138.21138.3	qx017188	ELLVYAADPAMHAASGNLLLDK	3	0	2948.33	787.068	771.403	46.993	0.023612	No direct match found in Unimod	2924936	0
qx017188.2114.2114.2	qx017188	VTAEDKGTGNK	2	0.00199203	516.994	560.288	560.286	0.00557788	0.0112058		1343018	1
qx017188.21143.21143.2	qx017188	GATVVIGTSK	2	0.000706714	2948.78	466.774	466.774	-0.000186489	0.00933548		587496	0
qx017188.21145.21145.2	qx017188	IYEYVESR	2	0.00221729	2949.11	606.249	551.264	109.969	0.012125	monomethylphosphothione	1260570	0
qx017188.21147.21147.3	qx017188	GITIDISLWKFETTK	3	0	2949.28	594.001	584.657	28.0313	0.01782	di-Methylation / Acetald+28 / Ethyl / Ala->Val / Cys->Met / Gln->Arg / Label:13C(6)15N(4)+Methyl:2H(3)13C(1)	1542520	1
qx017188.21148.21148.2	qx017188	DWYDFVENPDILR	2	0	2949.37	856.382	841.396	29.9706	0.0171276	quinone / Val->Glu / Arg->Trp	3289026	0
qx017188.21153.21153.5	qx017188	MRECISIHVGQAGVQIGNACWELYCLEHGIQPDGQMPSDK	5	0	2949.97	918.43	917.626	4.02077	0.0459215	Label:15N(4) / kynurenin / Pro->Thr / Label:13C(2)15N(2) / Label:13C(3)15N(1) / double_O18 / Label:13C(4) / Label:13C(1)2H(3) / Lys4	3593044	1
qx017188.21158.21158.2	qx017188	ILDLISESPIK	2	0.00221729	2950.42	671.339	614.363	113.95	0.0134268	No direct match found in Unimod	1792322	0
qx017188.21163.21163.3	qx017188	SVLYYQNNVFMSEAK	3	0.00274725	2951.03	598.959	598.291	2.00458	0.0179688	Label:15N(2) / Glu->Met / O18_STY / Pro->Val	1665520	0
qx017188.21166.21166.4	qx017188	MRECISIHVGQAGVQIGNACWELYCLEHGIQPDGQMPSDK	4	0	2951.45	1147.53	1147.03	2.0284	0.0459013	Label:15N(2) / Glu->Met / O18_STY / Pro->Val	4076648	1
qx017188.2117.2117.3	qx017188	IKPKPQKPTHEQR	3	0	517.399	530.311	529.97	1.02163	0.0159093	No direct match found in Unimod	1075550	0
qx017188.21172.21172.3	qx017188	HFFFAQDGNAAISDYDYYR	3	0	2951.98	771.344	767.34	12.0125	0.0231403	Thiazolidine / Cys->Asp	2902586	0
qx017188.21174.21174.2	qx017188	FQEKDEDDNLIDSYFVVK	2	0.000706714	2952.16	1102.52	1102.52	-0.00369184	0.0220504		4020718	1
qx017188.2118.2118.2	qx017188	YVSAMTTPAR	2	0.0027137	517.488	549.271	548.776	0.989642	0.0109854	Deamidation / Asn->Asp / Gln->Glu / Label:15N(1)	1240236	0
qx017188.21183.21183.3	qx017188	LYYDSMSYEDQDALFAYTK	3	0	2953.14	792.978	775.009	53.909	0.0237893	Cation:Fe[II]	2950228	0
qx017188.21187.21187.2	qx017188	QTQIFTTYSDNQPGVLIQVYEGER	2	0	2953.51	1394.69	1393.69	2.00259	0.0278937	Val->Thr / Label:15N(2) / Glu->Met / O18_STY / Pro->Val	4212328	0
qx017188.21192.21192.3	qx017188	LYYDSMSYEDQDALFAYTK	3	0.000420345	2954.16	775.009	775.009	0.00162618	0.0232503		2950228	0
qx017188.21193.21193.2	qx017188	LYYDSMSYEDQDALFAYTK	2	0	2954.23	1162.01	1162.01	0.00260265	0.0232402		4092368	0
qx017188.21199.21199.2	qx017188	QGDDYVYLPYPDPSR	2	0	2954.93	992.96	892.91	200.099	0.0198592	No direct match found in Unimod	3503662	0
qx017188.21205.21205.3	qx017188	SLPLNPKPFLNGLTGKPVMVK	3	0.00167785	2955.47	765.106	764.776	0.989219	0.0229532	Deamidation / Asn->Asp / Gln->Glu / Label:15N(1)	2887406	0
qx017188.21209.21209.2	qx017188	QLLFVVEVVDK	2	0.000706714	2955.99	644.88	644.879	0.000879188	0.0128976		2042684	0
qx017188.2121.2121.3	qx017188	KQVAPEKPVKK	3	0	517.701	417.931	417.931	0.000290719	0.0125379		305336	1
qx017188.21210.21210.2	qx017188	ALTVPELTQQMFDAK	2	0	2956.06	846.437	846.437	0.000308374	0.0169287		3310976	0
qx017188.21214.21214.3	qx017188	AVCMLSNTTAIAEAWAR	3	0.00135593	2956.42	622.307	622.306	0.00295906	0.0186692		1857372	0
qx017188.2122.2122.2	qx017188	LAHYNKR	2	0.000420345	517.771	451.254	451.254	8.84194e-05	0.00902508		490736	1
qx017188.21221.21221.2	qx017188	QPTPPFFGR	2	0.0096	2957.21	555.245	524.267	61.9563	0.0111049	No direct match found in Unimod	1036386	0
qx017188.21225.21225.4	qx017188	GRPGPLLGRPAMLASHMSALSQSQLISQMGIR	4	0.000706714	2957.57	840.948	840.951	-0.0119351	0.0336379		3285166	0
qx017188.21236.21236.2	qx017188	IDFYFDENPYFENK	2	0	2958.85	920.904	920.907	-0.00494454	0.0184181		3602696	0
qx017188.21237.21237.2	qx017188	ALILVGLER	2	0	2958.94	491.792	492.316	-1.04717	0.00983585	No direct match found in Unimod	777838	0
qx017188.21249.21249.3	qx017188	LAFLNVQAAEEALPR	3	0	2960.18	548.996	548.298	2.09437	0.0164699	No direct match found in Unimod	1235662	0
qx017188.21251.21251.2	qx017188	PALMVTAEK	2	0	2960.34	489.315	480.265	18.1005	0.00978631	No direct match found in Unimod	690630	0
qx017188.21252.21252.4	qx017188	GRPGPLLGRPAMLASHMSALSQSQLISQMGIR	4	0.00274725	2960.43	841.441	840.951	1.9617	0.0336576	Xle->Asp / Thr->Cys / Val->Thr / Label:15N(2)	3285166	0
qx017188.21261.21261.3	qx017188	ALTVPELTQQMFDAK	3	0	2961.55	564.627	564.627	0.000478197	0.0169388		1369530	0
qx017188.21262.21262.3	qx017188	QTQIFTTYSDNQPGVLIQVYEGER	3	0	2961.64	929.46	929.459	0.0013666	0.0278838		3633782	0
qx017188.21264.21264.2	qx017188	PVVPQALIDQLKPGGR	2	0.00221729	2961.82	881.706	844.496	74.419	0.0176341	No direct match found in Unimod	3304600	0
qx017188.21265.21265.3	qx017188	AIGLDTFRGVAFVGGFSYADVLGSAK	3	0	2961.91	873.46	873.459	0.00473496	0.0262038		3426522	1
qx017188.21272.21272.2	qx017188	SVLYYQNNVFMSEAK	2	0	2962.85	896.935	896.932	0.00526648	0.0179387		3519192	0
qx017188.21279.21279.3	qx017188	IDFYFDENPYFENK	3	0	2963.66	614.606	614.602	0.0132003	0.0184382		1792162	0
qx017188.2128.2128.2	qx017188	KHTTCCSLSHR	2	0	518.427	689.304	693.822	-9.03613	0.0137861	Arg->Phe	2414226	1
qx017188.21285.21285.2	qx017188	FVSLAIDAYPLTK	2	0	2964.33	719.403	719.403	0.000722621	0.0143881		2597114	0
qx017188.21287.21287.3	qx017188	SGPFGQIFRPDNFVFGQSGAGNNWAK	3	0	2964.52	944.112	933.453	31.9795	0.0283234	persulfide / Val->Met / Ala->Cys / dihydroxy / Pro->Glu	3646886	0
qx017188.21291.21291.3	qx017188	GPGSGGPGPRVYFQSPPGAAGEGPGGADDEGPVR	3	0.0096	2965.03	1020.17	1050.49	-90.9761	0.0306051	No direct match found in Unimod	3936336	1
qx017188.21292.21292.3	qx017188	LLQFQDLTGIESMDQCR	3	0.000706714	2965.12	685.328	685.328	0.00149057	0.0205598		2355532	0
qx017188.21294.21294.3	qx017188	YLTNAYSRDEFTNTCPSDK	3	0	2965.45	782.334	761.667	62.0004	0.02347	MDA62 / Thr->Tyr	2870798	1
qx017188.21296.21296.2	qx017188	YTMADLVYALR	2	0	2965.64	770.845	658.339	225.012	0.0154169	No direct match found in Unimod	2154476	0
qx017188.21299.21299.2	qx017188	YFPTQALNFAFK	2	0	2966.07	724.376	724.366	0.0194073	0.0144875	No direct match found in Unimod	2635876	0
qx017188.21309.21309.3	qx017188	IFVDGVPFVVSTGYHFR	3	0.00535077	2967.28	647.341	647.34	0.000743325	0.0194202		2063750	0
qx017188.21311.21311.4	qx017188	MGYAEEAPYDAIHVGAAAPVVPQALIDQLKPGGR	4	0	2967.48	881.455	880.953	2.00744	0.0352582	Val->Thr / Label:15N(2) / Glu->Met / O18_STY / Pro->Val	3457208	0
qx017188.21318.21318.4	qx017188	AIATSLHEICSKIMAERK	4	0	2968.44	501.268	519.275	-72.0284	0.0200507	Trp->Asn / Glu->Gly	992316	2
qx017188.21330.21330.3	qx017188	HFFFAQDGNAAISDYDYYR	3	0	2970.01	767.34	767.34	0.000512197	0.0230202		2902586	0
qx017188.21333.21333.3	qx017188	KLHDELTGHMLDMYSVMLTNDNTSR	3	0.000420345	2970.28	974.455	974.458	-0.00762608	0.0292337		3766736	1
qx017188.21337.21337.2	qx017188	DWYDFVENPDILR	2	0	2970.64	905.443	841.396	128.094	0.0181089	Lys / TMAB-d0	3289026	0
qx017188.21347.21347.4	qx017188	MGYAEEAPYDAIHVGAAAPVVPQALIDQLKPGGR	4	0	2971.85	876.699	887.457	-43.0316	0.035068	Argglutamicsealde / Arg->Xle / Asn->Ala	3484106	0
qx017188.21349.21349.3	qx017188	VMVTGSWDQTVKLWDPRTPCNAGTFSQPEK	3	0	2972.03	1154.91	1159.89	-14.9418	0.0346473	Gln->Xle / Asn->Val	4089872	2
qx017188.2135.2135.2	qx017188	CSLSLVGR	2	0	518.928	380.182	446.239	-132.116	0.00760363	No direct match found in Unimod	460208	0
qx017188.21351.21351.3	qx017188	LYYDSMSYEDQDALFAYTK	3	0	2972.22	841.71	775.009	200.105	0.0252513	No direct match found in Unimod	2950228	0
qx017188.21352.21352.3	qx017188	VRLGEHNIEVLEGNEQFINAAK	3	0.00221729	2972.31	738.376	827.435	-267.176	0.0221513	No direct match found in Unimod	3226828	1
qx017188.21360.21360.3	qx017188	FSQLAEAYEVLSDEVKR	3	0	2973.18	662.339	662.334	0.0171055	0.0198702		2179144	1
qx017188.21364.21364.3	qx017188	FQEKDEDDNLIDSYFVVK	3	0.000420345	2973.7	735.351	735.351	-0.000337058	0.0220605		2703848	1
qx017188.21367.21367.2	qx017188	TVAGVSICSTMTNR	2	0	2974.12	748.864	748.863	0.00129067	0.0149773		2790896	0
qx017188.21371.21371.3	qx017188	VMVTGSWDQTVKLWDPRTPCNAGTFSQPEK	3	0	2974.48	1155.25	1159.89	-13.9354	0.0346574	No direct match found in Unimod	4089872	2
qx017188.21373.21373.3	qx017188	LHDELTGHMLDMYSVMLTNDNTSR	3	0.00274725	2974.82	932.427	931.76	2.00329	0.0279728	Val->Thr / Label:15N(2) / Glu->Met / O18_STY / Pro->Val	3639600	0
qx017188.21374.21374.3	qx017188	YFDCYDGGCINANQVIVNNLDK	3	0	2974.91	865.056	864.721	1.00546	0.0259517	Deamidation / Asn->Asp / Gln->Glu / Label:15N(1)	3393296	0
qx017188.21376.21376.2	qx017188	IDFYFDENPYFENK	2	0	2975.24	920.422	920.907	-0.970117	0.0184084	Amide / Asp->Asn / Glu->Gln / Glu->pyro-Glu+Methyl:2H(2)13C(1) / Asn->Xle	3602696	0
qx017188.21377.21377.2	qx017188	LIEAVDNMLSNK	2	0.000706714	2975.33	674.352	674.345	0.0151062	0.013487	No direct match found in Unimod	2272466	0
qx017188.21378.21378.2	qx017188	FIVDGVEVSVTTSK	2	0	2975.43	818.921	740.898	156.046	0.0163784	No direct match found in Unimod	2736544	0
qx017188.21387.21387.3	qx017188	GLLLSCIEDKNPCIFFEPK	3	0	2976.4	761.386	760.718	2.00237	0.0228416	Label:15N(2) / Glu->Met / O18_STY / Pro->Val	2860654	1
qx017188.21394.21394.2	qx017188	IMASLVLAR	2	0	2977.18	487.297	487.297	0.00047596	0.00974594		742352	0
qx017188.21397.21397.2	qx017188	FFQTPEGLSHGIQMEPVDLTVNK	2	0	2977.61	1077.51	1294.15	-433.271	0.0215502	No direct match found in Unimod	4181356	0
qx017188.214.214.2	qx017188	KTPCGEGSK	2	0.00535077	58.0715	482.232	482.232	5.63482e-05	0.00964464		704640	1
qx017188.2140.2140.4	qx017188	HHVIEEEHHK	4	0	519.288	324.662	324.413	0.998503	0.0129865	Label:15N(1)	23030	0
qx017188.21403.21403.3	qx017188	KVFPTGPSDWR	3	0	2978.15	430.255	430.559	-0.914249	0.0129076	No direct match found in Unimod	372524	1
qx017188.21405.21405.3	qx017188	GNHMDFGQLYQFLNTK	3	0	2978.33	638.638	638.633	0.0147456	0.0191591		1991872	0
qx017188.21421.21421.4	qx017188	RPQYSNPPVQGEVMEGADNQGAGEQGRPVR	4	0	2980.12	731.095	806.884	-303.155	0.0292438	No direct match found in Unimod	3120742	0
qx017188.21422.21422.3	qx017188	LYYDSMSYEDQDALFAYTK	3	0	2980.2	827.042	775.009	156.1	0.0248113	Xlink:DSS[156] / Arg / HNE	2950228	0
qx017188.21423.21423.3	qx017188	GPHEFCSQHTMLVK	3	0.00228758	2980.29	557.598	557.597	0.000481599	0.0167279		1310866	0
qx017188.21431.21431.3	qx017188	HFFFAQDGNAAISDYDYYR	3	0.00854701	2981.17	772.672	767.34	15.9973	0.0231802	thiocarboxy / Ser->Cys / Hydroxylation / Ala->Ser / Phe->Tyr / Asp->Met	2902586	0
qx017188.21432.21432.3	qx017188	TTCFSVAALTNNVAFQTVKPGNFNK	3	0	2981.26	937.125	910.462	79.9883	0.0281137	Phospho	3569954	0
qx017188.21437.21437.2	qx017188	HFFFAQDGNAAISDYDYYR	2	0	2981.87	1150.51	1150.51	0.000839836	0.0230101		4079746	0
qx017188.21441.21441.2	qx017188	TDGTLMIER	2	0.000420345	2982.38	518.261	518.261	0.00101277	0.0103652		990928	0
qx017188.21464.21464.4	qx017188	TIYSMIQSQSSAPTSQEPAYTLYSLIQPSR	4	0	2984.77	837.422	837.913	-1.9633	0.0334969	Thr->Val / Cys->Thr / Asp->Xle	3273776	0
qx017188.21465.21465.4	qx017188	VGKDELFALEQSCAQVVLQAANERNVSTR	4	0.00199203	2984.86	809.161	809.161	-0.000452228	0.0323664		3136772	2
qx017188.21468.21468.3	qx017188	VDSAATSGYEIGNPPDYRGQSCMKR	3	0	2985.29	1062.19	920.422	425.294	0.0318656	No direct match found in Unimod	3604450	2
qx017188.21471.21471.4	qx017188	TIYSMIQSQSSAPTSQEPAYTLYSLIQPSR	4	0.0027137	2985.56	838.179	837.913	1.06429	0.0335272	No direct match found in Unimod	3273776	0
qx017188.21472.21472.4	qx017188	SGPFGQIFRPDNFVFGQSGAGNNWAK	4	0	2985.65	701.592	700.587	4.01966	0.0280637	kynurenin / Pro->Thr / Label:13C(2)15N(2) / Label:13C(3)15N(1) / double_O18 / Label:13C(4) / Label:13C(1)2H(3) / Lys4	2468170	0
qx017188.21475.21475.3	qx017188	TLNDELEIIEGMKFDR	3	0	2985.92	641.656	641.656	9.98249e-05	0.0192497		2020362	1
qx017188.21479.21479.3	qx017188	YFPTQALNFAFK	3	0.000420345	2986.29	483.254	483.247	0.0206147	0.0144976	No direct match found in Unimod	716502	0
qx017188.21484.21484.3	qx017188	EIVNSEECIINEITGEESVK	3	0.000706714	2986.94	764.703	764.702	0.00402504	0.0229411		2883748	0
qx017188.21486.21486.3	qx017188	ELGVVHNQDVNLHSSR	3	0.0027137	2987.12	602.308	601.975	1.00122	0.0180693	Deamidation / Asn->Asp / Gln->Glu / Label:15N(1)	1684756	0
qx017188.21488.21488.5	qx017188	AHQTGETVTGSGTQTQAGATQTVEQDSSHQTGR	5	0	2987.45	585.078	672.309	-436.157	0.0292539	No direct match found in Unimod	2253648	0
qx017188.21497.21497.2	qx017188	GLGDSNQFFR	2	0.00135593	2988.27	570.784	570.775	0.0169746	0.0114157	No direct match found in Unimod	1422996	0
qx017188.21501.21501.4	qx017188	ELGVDQESEEGKGKTSPDKQK	4	0	2988.78	451.733	573.036	-485.21	0.0180693	No direct match found in Unimod	1448252	3
qx017188.21506.21506.5	qx017188	MRECISIHVGQAGVQIGNACWELYCLEHGIQPDGQMPSDK	5	0	2989.38	917.824	917.822	0.00696773	0.0458912		3593048	1
qx017188.21507.21507.4	qx017188	TIEDAIAVLSVAEEAADRHPER	4	0	2989.47	599.059	598.808	1.00395	0.0239624	Deamidation / Asn->Asp / Gln->Glu / Label:15N(1)	1665758	1
qx017188.21508.21508.2	qx017188	HFFFAQDGNAAISDYDYYR	2	0	2989.57	1172.01	1150.51	43.0079	0.0234402	Carbamyl / Ala->Asn / Xle->Arg	4079746	0
qx017188.2151.2151.2	qx017188	DRETMGHR	2	0	520.491	494.225	501.233	-14.0157	0.0098845	Ala->Gly / Glu->Asp / Xle->Val / Thr->Ser / Gln->Asn	849810	1
qx017188.21513.21513.3	qx017188	KDWYDFVENPDILR	3	0.00167785	2990.17	604.298	603.965	0.999831	0.018129	Deamidation / Asn->Asp / Gln->Glu / Label:15N(1)	1703794	1
qx017188.21515.21515.3	qx017188	ELLVYAADPAMHAASGNLLLDKR	3	0	2990.35	817.434	823.437	-18.0095	0.024523	Phe->Glu / 15N-oxobutanoic / Phospho+PL / Pyro_glu / Xlink:EDC / oxoalanine	3203168	1
qx017188.21517.21517.4	qx017188	IHRVKRSASDDPSRAIQTLQMELQQIMK	4	0.000420345	2990.52	831.188	831.193	-0.0200078	0.0332475		3243388	4
qx017188.21519.21519.5	qx017188	MRECISIHVGQAGVQIGNACWELYCLEHGIQPDGQMPSDK	5	0	2990.7	918.431	917.626	4.0287	0.0459216	Label:15N(4) / kynurenin / Pro->Thr / Label:13C(2)15N(2) / Label:13C(3)15N(1) / double_O18 / Label:13C(4) / Label:13C(1)2H(3) / Lys4	3593044	1
qx017188.21521.21521.2	qx017188	FQEKDEDDNLIDSYFVVK	2	0.00274725	2990.88	1103.53	1102.52	2.00607	0.0220705	Label:15N(2) / Glu->Met / O18_STY / Pro->Val	4020718	1
qx017188.21527.21527.3	qx017188	ALTAESHVDTDLTKPYIK	3	0.000706714	2991.61	668.021	668.021	-0.00163924	0.0200406		2224108	0
qx017188.21529.21529.2	qx017188	LLLTGDFSQAGNK	2	0.00617103	2991.79	682.351	682.364	-0.0264901	0.013647	Lys->Gln	2333676	0
qx017188.21536.21536.3	qx017188	LYYDSMSYEDQDALFAYTK	3	0.000420345	2992.58	775.009	775.009	0.00222618	0.0232503		2950228	0
qx017188.21537.21537.2	qx017188	LYYDSMSYEDQDALFAYTK	2	0	2992.66	1162.01	1162.01	0.00280265	0.0232402		4092368	0
qx017188.21540.21540.3	qx017188	LYYDSMSYEDQDALFAYTK	3	0	2993.08	792.978	775.009	53.908	0.0237893	Cation:Fe[II]	2950228	0
qx017188.21547.21547.2	qx017188	QLLFVVEVVDK	2	0.000706714	2993.87	644.879	644.879	0.000512977	0.0128976		2042684	0
qx017188.21548.21548.3	qx017188	NRDVDTDFVNEFYAYLR	3	0	2993.94	707.329	713.004	-17.0272	0.0212199	Pyro-glu / N-oxobutanoic	2558102	1
qx017188.21554.21554.4	qx017188	EFLEDYDDDRDDPKYYR	4	0	2994.63	596.246	564.245	128.006	0.0238498	No direct match found in Unimod	1370470	2
qx017188.21559.21559.4	qx017188	IYVASVHQDLSDDDIKSVFEAFGK	4	0.000420345	2995.24	671.84	671.833	0.0290146	0.0268736	Gln->Lys	2249074	1
qx017188.21560.21560.2	qx017188	IMASLVLAR	2	0	2995.31	500.304	487.297	26.0154	0.0100061	Acetald+26 / Ala->Pro	742352	0
qx017188.21563.21563.3	qx017188	QLEAEPGLPPVQPVFITVDPERDDVEAMAR	3	0	2995.58	1107.23	1107.22	0.0253508	0.0332169		4028412	1
qx017188.21582.21582.2	qx017188	SVLYYQNNVFMSEAK	2	0	2997.72	918.436	896.932	43.0079	0.0183687	Carbamyl / Ala->Asn / Xle->Arg	3519192	0
qx017188.21583.21583.3	qx017188	TIEDAIAVLSVAEEAADRHPER	3	0.00643777	2997.81	799.314	798.075	3.71795	0.0239794	No direct match found in Unimod	3079198	1
qx017188.21584.21584.3	qx017188	IDSDDALNHDFFWSDPMPSDLK	3	0.00167785	2997.9	856.045	855.713	0.996719	0.0256814	Deamidation / Asn->Asp / Gln->Glu / Label:15N(1)	3351704	0
qx017188.21590.21590.3	qx017188	GLAPVQAYLHIPDIIK	3	0	2998.58	583.342	583.342	0.000678161	0.0175003		1534100	0
qx017188.21596.21596.3	qx017188	GHNGWVTQIATTPQFPDMILSASR	3	0	2999.12	877.108	876.767	1.02313	0.0263133	Label:15N(1)	3439988	0
qx017188.21603.21603.4	qx017188	IHRVKRSASDDPSRAIQTLQMELQQIMK	4	0	3000.04	835.442	831.193	16.9923	0.0334177	Pro->Asn / Asn->Met	3243388	4
qx017188.21607.21607.3	qx017188	KLHDELTGHMLDMYSVMLTNDNTSR	3	0	3000.4	990.119	974.458	46.982	0.0297036	No direct match found in Unimod	3766736	1
qx017188.21609.21609.2	qx017188	SVLYYQNNVFMSEAK	2	0	3000.73	896.932	896.932	1.25703e-05	0.0179386		3519192	0
qx017188.2161.2161.3	qx017188	KHTTCCSLSHR	3	0	522.148	467.887	462.884	15.0101	0.0140366	Methyl+Deamidated / Asn->Glu / aminotyrosine / Xle->Lys / Hydroxamic_acid	562402	1
qx017188.21611.21611.2	qx017188	DWYDFVENPDILR	2	0	3000.91	849.894	841.396	16.9946	0.0169979	Pro->Asn / Asn->Met	3289026	0
qx017188.21621.21621.2	qx017188	IVGDLAQFMVQNGLSR	2	0.000420345	3002.08	874.462	874.462	-0.00015498	0.0174892		3432280	0
qx017188.21626.21626.2	qx017188	FVSLAIDAYPLTK	2	0.000706714	3002.69	719.403	719.403	-0.000535387	0.0143881		2597114	0
qx017188.2163.2163.3	qx017188	THVEKEDGEAR	3	0	522.547	424.206	424.206	0.000468487	0.0127262		343892	1
qx017188.21630.21630.2	qx017188	LIEAVDNMLSNK	2	0.00274725	3003.03	675.319	674.345	1.94772	0.0135064	Xle->Asp	2272466	0
qx017188.21637.21637.3	qx017188	SVYAHFPINVVIQENGSLVEIR	3	0	3003.8	829.113	829.108	0.0169108	0.0248734		3236066	0
qx017188.21644.21644.2	qx017188	IVGDLAQFMVQNGLSR	2	0	3004.59	874.511	874.462	0.0981116	0.0174902	No direct match found in Unimod	3432280	0
qx017188.21646.21646.3	qx017188	IFVDGVPFVVSTGYHFR	3	0.00907591	3004.93	647.34	647.34	-0.000456675	0.0194202		2063750	0
qx017188.21657.21657.3	qx017188	HPNQEYADVFHLYLQYIR	3	0	3006.26	830.728	769.383	184.035	0.0249219	No direct match found in Unimod	2914468	0
qx017188.21667.21667.3	qx017188	HFFFAQDGNAAISDYDYYR	3	0	3007.73	767.34	767.34	0.000812197	0.0230202		2902586	0
qx017188.2167.2167.2	qx017188	DKDIFCK	2	0	523.071	408.217	463.226	-110.019	0.00816434	No direct match found in Unimod	566854	0
qx017188.2168.2168.2	qx017188	KIAQQAAK	2	0	523.142	429.756	429.264	0.984355	0.00859512	Deamidation / Asn->Asp / Gln->Glu	367156	1
qx017188.21681.21681.3	qx017188	KGLIAAICAGPTALLAHEIGFGSK	3	0	3009.63	799.445	799.11	1.0033	0.0239833	Deamidation / Asn->Asp / Gln->Glu / Label:15N(1)	3082216	1
qx017188.21683.21683.2	qx017188	ILGAGCFVDDIVK	2	0.00479904	3009.97	703.871	703.871	-0.00100808	0.0140774		2486672	0
qx017188.21686.21686.3	qx017188	KLHDELTGHMLDMYSVMLTNDNTSR	3	0.00274725	3010.24	975.125	974.458	2.00232	0.0292538	Val->Thr / Label:15N(2) / Glu->Met / O18_STY / Pro->Val	3766736	1
qx017188.21688.21688.3	qx017188	IVGDLAQFMVQNGLSR	3	0	3010.63	583.31	583.31	-0.000351368	0.0174993		1535074	0
qx017188.21689.21689.3	qx017188	NRDVDTDFVNEFYAYLRK	3	0.0027137	3010.72	756.037	755.703	1.00347	0.0226811	Deamidation / Asn->Asp / Gln->Glu / Label:15N(1)	2832758	2
qx017188.21694.21694.3	qx017188	FQEKDEDDNLIDSYFVVK	3	0	3011.59	735.35	735.351	-0.00419341	0.0220605		2703848	1
qx017188.21698.21698.2	qx017188	TVAGVSICSTMTNR	2	0	3012.11	748.863	748.863	-0.000296243	0.0149773		2790896	0
qx017188.21699.21699.4	qx017188	KGLIAAICAGPTALLAHEIGFGSK	4	0	3012.2	599.835	599.585	1.00041	0.0239934	Deamidation / Asn->Asp / Gln->Glu / Label:15N(1)	1670136	1
qx017188.21700.21700.4	qx017188	MGYAEEAPYDAIHVGAAAPVVPQALIDQLKPGGR	4	0	3012.29	877.959	876.954	4.01871	0.0351183	Label:15N(4) / kynurenin / Pro->Thr / Label:13C(2)15N(2) / Label:13C(3)15N(1) / double_O18 / Label:13C(4) / Label:13C(1)2H(3) / Lys4	3441136	0
qx017188.21702.21702.3	qx017188	KLHDELTGHMLDMYSVMLTNDNTSR	3	0.00167785	3012.73	974.794	974.458	1.00733	0.0292438	Deamidation / Asn->Asp / Gln->Glu / Label:15N(1)	3766736	1
qx017188.21708.21708.3	qx017188	YFDCYDGGCINANQVIVNNLDK	3	0.00167785	3013.41	865.058	864.721	1.0093	0.0259517	Deamidation / Asn->Asp / Gln->Glu / Label:15N(1)	3393296	0
qx017188.21717.21717.3	qx017188	KGLIAAICAGPTALLAHEIGFGSK	3	0	3015.01	799.11	799.11	-0.00103768	0.0239733		3082216	1
qx017188.21719.21719.2	qx017188	IMASLVLAR	2	0	3015.34	487.296	487.297	-0.000744743	0.00974593		742352	0
qx017188.21724.21724.2	qx017188	AYSEALAAFGNGALFVEK	2	0	3015.79	929.472	929.473	-0.0018235	0.0185894		3631886	0
qx017188.2173.2173.3	qx017188	KHTTCCSLSHR	3	0	523.931	462.884	462.884	0.000935293	0.0138865		562402	1
qx017188.21735.21735.2	qx017188	DWYDFVENPDILR	2	0	3017.2	857.895	841.396	32.9962	0.0171579	No direct match found in Unimod	3289026	0
qx017188.2174.2174.3	qx017188	HADIVTTTTHK	3	0	524.002	365.537	408.551	-129.043	0.0109661	No direct match found in Unimod	259710	0
qx017188.21740.21740.4	qx017188	RPQYSNPPVQGEVMEGADNQGAGEQGRPVR	4	0	3017.8	731.095	806.884	-303.156	0.0292438	No direct match found in Unimod	3120742	0
qx017188.21745.21745.3	qx017188	LYYDSMSYEDQDALFAYTK	3	0	3018.4	827.377	775.009	157.106	0.0248213	No direct match found in Unimod	2950228	0
qx017188.2175.2175.3	qx017188	RQEEEESVKK	3	0.00167785	524.073	421.552	421.218	1.00455	0.0126466	Label:15N(1)	327140	2
qx017188.21756.21756.2	qx017188	GATVVIGTSK	2	0.000706714	3019.55	466.774	466.774	0.000179722	0.00933549		587496	0
qx017188.21758.21758.2	qx017188	HFFFAQDGNAAISDYDYYR	2	0	3019.89	1151.01	1150.51	1.00279	0.0230201	Deamidation / Asn->Asp / Gln->Glu / Label:15N(1)	4079746	0
qx017188.21760.21760.2	qx017188	VFSLAMEEDVK	2	0.0093985	3020.05	741.896	634.316	215.161	0.0148379	No direct match found in Unimod	1963744	0
qx017188.21764.21764.2	qx017188	HFFFAQDGNAAISDYDYYR	2	0	3020.57	1151.51	1150.51	2.01378	0.0230303	Label:15N(2) / Glu->Met / O18_STY / Pro->Val	4079746	0
qx017188.21776.21776.3	qx017188	HTFSNYQHEETIYNLLK	3	0.0027137	3021.94	713.352	713.016	1.00688	0.0214006	Label:15N(1)	2556238	0
qx017188.21778.21778.2	qx017188	WYVVQTNYDRWK	2	0	3022.11	773.378	829.41	-112.064	0.0154676	No direct match found in Unimod	3236796	1
qx017188.2178.2178.3	qx017188	QNTDEHAR	3	0	524.526	314.814	324.149	-28.0054	0.00944443	Arg->Lys	23604	0
qx017188.21784.21784.2	qx017188	KDWYDFVENPDILR	2	0	3022.65	904.937	905.444	-1.01486	0.0180987	Lysaminoadipicsealde / Cystine	3550526	1
qx017188.21786.21786.3	qx017188	VDSAATSGYEIGNPPDYRGQSCMKR	3	0	3022.98	1062.19	920.422	425.293	0.0318656	No direct match found in Unimod	3604450	2
qx017188.21788.21788.2	qx017188	VLSGIQWFGR	2	0	3023.15	502.814	581.822	-158.015	0.0100563	No direct match found in Unimod	1522664	0
qx017188.2179.2179.3	qx017188	DRETMGHR	3	0	524.597	334.491	334.491	-0.000802861	0.0100347		36336	1
qx017188.2180.2180.2	qx017188	VTDSSWSAR	2	0.0093985	524.668	471.717	504.741	-66.0468	0.00943435	No direct match found in Unimod	879528	0
qx017188.21800.21800.3	qx017188	VRLGEHNIEVLEGNEQFINAAK	3	0	3024.53	738.04	827.435	-268.184	0.0221412	No direct match found in Unimod	3226828	1
qx017188.21804.21804.3	qx017188	GPGSGGPGPRVYFQSPPGAAGEGPGGADDEGPVR	3	0	3024.9	1070.17	1064.5	17.0278	0.0321052	Asn->Met / Ammonium / D3-Me-ester	3961508	1
qx017188.21809.21809.2	qx017188	ALILVGLER	2	0	3025.35	505.292	492.316	25.9514	0.0101058	No direct match found in Unimod	777838	0
qx017188.2181.2181.2	qx017188	KVGALESK	2	0	524.738	416.25	416.25	-0.000541933	0.008325		300428	1
qx017188.21811.21811.5	qx017188	AHQTGETVTGSGTQTQAGATQTVEQDSSHQTGR	5	0	3025.68	585.078	672.309	-436.157	0.0292539	No direct match found in Unimod	2253648	0
qx017188.21818.21818.2	qx017188	AFEQLMTDLTLSR	2	0	3026.31	762.89	762.89	0.000455367	0.0152578		2871006	0
qx017188.21820.21820.3	qx017188	GPGSGGPGPRVYFQSPPGAAGEGPGGADDEGPVR	3	0	3026.49	1070.5	1064.5	18.0209	0.0321151	Fphe / Pro->HAVA / Glu->Phe / Methyl-Heavy	3961508	1
qx017188.21827.21827.4	qx017188	ELGVDQESEEGKGKTSPDKQK	4	0	3027.32	451.733	573.036	-485.212	0.0180693	No direct match found in Unimod	1448252	3
qx017188.21839.21839.2	qx017188	VQEKDSGFFLR	2	0.00719424	3028.71	663.839	663.838	0.00246303	0.0132768		2192120	1
qx017188.2184.2184.2	qx017188	TDDPQLKR	2	0.00221729	525.143	422.184	486.759	-129.15	0.00844368	No direct match found in Unimod	737952	1
qx017188.21840.21840.2	qx017188	VVNALEAQNR	2	0.00813008	3028.8	633.369	578.807	109.124	0.0126674	No direct match found in Unimod	1496724	0
qx017188.21844.21844.2	qx017188	FADIVSILDKLIR	2	0	3029.16	823.459	751.951	143.016	0.0164692	No direct match found in Unimod	2805808	1
qx017188.21852.21852.2	qx017188	FQEKDEDDNLIDSYFVVK	2	0.00907591	3030.08	1102.53	1102.52	0.0055855	0.0220505		4020718	1
qx017188.21856.21856.2	qx017188	LYYDSMSYEDQDALFAYTK	2	0	3030.58	1162.01	1162.01	0.00180265	0.0232402		4092368	0
qx017188.2186.2186.3	qx017188	YKAEDEKQR	3	0	525.301	389.532	389.532	0.00117724	0.011686		181706	2
qx017188.21864.21864.3	qx017188	LHDELTGHMLDMYSVMLTNDNTSR	3	0	3031.3	937.423	931.76	16.989	0.0281227	Pro->Asn / Asn->Met	3639600	0
qx017188.21869.21869.2	qx017188	QLLFVVEVVDK	2	0.000706714	3031.94	644.879	644.879	0.000268837	0.0128976		2042684	0
qx017188.21870.21870.3	qx017188	NRDVDTDFVNEFYAYLR	3	0	3032.03	788.009	713.004	225.013	0.0236403	No direct match found in Unimod	2558102	1
qx017188.21871.21871.2	qx017188	IYDSPVTNTK	2	0.00346784	3032.11	569.286	569.293	-0.0135258	0.0113857	No direct match found in Unimod	1415652	0
qx017188.21872.21872.3	qx017188	SGPFGQIFRPDNFVFGQSGAGNNWAK	3	0	3032.18	933.456	933.453	0.0103609	0.0280037		3646886	0
qx017188.21877.21877.4	qx017188	EREEFLIPIYHQVAVQFADLHDTPGR	4	0	3032.63	771.144	770.895	0.996215	0.0308458	Deamidation / Asn->Asp / Gln->Glu / Label:15N(1)	2919456	1
qx017188.21879.21879.3	qx017188	LYYDSMSYEDQDALFAYTK	3	0	3032.81	790.004	775.009	44.9853	0.0237001	Nitro	2950228	0
qx017188.21880.21880.2	qx017188	QIGTFASVEQFWR	2	0	3032.9	785.398	785.388	0.0192393	0.015708	No direct match found in Unimod	3007422	0
qx017188.21885.21885.3	qx017188	WDLLKYDFTEER	3	0	3033.55	553.927	538.931	44.9857	0.0166178	Nitro	1154830	1
qx017188.21899.21899.2	qx017188	LYYDSMSYEDQDALFAYTK	2	0	3034.8	1185.5	1162.01	46.9867	0.0237101	No direct match found in Unimod	4092368	0
qx017188.2190.2190.2	qx017188	YHWASFK	2	0.0096	525.779	344.164	469.73	-251.131	0.00688328	No direct match found in Unimod	613558	0
qx017188.21905.21905.4	qx017188	RENELPDFPHIDEFFTLNSTPSR	4	0	3035.5	797.393	691.086	425.229	0.0318957	No direct match found in Unimod	2401676	1
qx017188.21908.21908.4	qx017188	SFFNSAVQKAAPGSQRYSQTGNYELAVALSR	4	0.00274725	3035.77	838.172	837.675	1.99112	0.0335269	Thr->Cys / Val->Thr / Label:15N(2) / Glu->Met / O18_STY / Pro->Val	3273286	2
qx017188.21909.21909.2	qx017188	GFLDGSLDKNMTR	2	0.00873732	3035.86	727.357	727.359	-0.00453909	0.0145471		2651126	1
qx017188.21910.21910.2	qx017188	HFFFAQDGNAAISDYDYYR	2	0	3035.96	1173.01	1150.51	45.0101	0.0234602	Acetyl_heavy	4079746	0
qx017188.21913.21913.3	qx017188	IMAPGLLHAYPPQVYGYDDLQMLQTR	3	0	3036.23	997.839	997.83	0.0279052	0.0299352		3824164	0
qx017188.21916.21916.2	qx017188	SVLYYQNNVFMSEAK	2	0	3036.71	918.436	896.932	43.0065	0.0183687	Carbamyl / Ala->Asn / Xle->Arg	3519192	0
qx017188.21917.21917.3	qx017188	RPLDVDWTLATGPLLPSADPPCSLAPAPSK	3	0.00135593	3036.8	1048.21	1048.21	0.00251908	0.0314464		3933314	0
qx017188.21918.21918.2	qx017188	DLEEFFSTVGK	2	0	3036.89	636.311	636.311	-0.000623364	0.0127262		1973620	0
qx017188.2192.2192.2	qx017188	DISQNKR	2	0	525.92	430.733	430.733	0.000266539	0.00861466		370852	1
qx017188.21922.21922.3	qx017188	TMLEDLGMDDEGDDDPVPLPNVNAAILKK	3	0	3037.25	1043.17	1042.51	1.99605	0.0312951	Val->Thr / Label:15N(2) / Glu->Met / O18_STY / Pro->Val	3922130	1
qx017188.21928.21928.4	qx017188	IHRVKRSASDDPSRAIQTLQMELQQIMK	4	0	3037.95	835.692	831.193	17.9932	0.0334277	Pro->Asp / Fphe / Pro->HAVA / Glu->Phe	3243388	4
qx017188.21931.21931.3	qx017188	MRPGAYSTGYGGYEEYSGLSDGYGFTTDLFGR	3	0	3038.22	1159.18	1158.85	1.01318	0.0347755	Deamidation / Asn->Asp / Gln->Glu / Label:15N(1)	4088472	1
qx017188.21932.21932.3	qx017188	GPHEFCSQHTMLVK	3	0.0099946	3038.31	557.598	557.597	0.00303072	0.016728		1310866	0
qx017188.21938.21938.2	qx017188	HFFFAQDGNAAISDYDYYR	2	0	3038.85	1071.45	1150.51	-158.117	0.0214289	No direct match found in Unimod	4079746	0
qx017188.21943.21943.2	qx017188	DWYDFVENPDILR	2	0	3039.5	849.394	841.396	15.9957	0.0169879	Hydroxylation / Ala->Ser / Phe->Tyr	3289026	0
qx017188.21944.21944.2	qx017188	SVLYYQNNVFMSEAK	2	0	3039.57	896.933	896.932	0.00186648	0.0179387		3519192	0
qx017188.21953.21953.3	qx017188	IMAPGLLHAYPPQVYGYDDLQMLQTR	3	0	3040.53	998.171	997.502	2.00893	0.0299451	Val->Thr / Label:15N(2) / Glu->Met / O18_STY / Pro->Val	3824162	0
qx017188.2196.2196.2	qx017188	DRETMGHR	2	0.00287632	526.254	501.233	501.233	-0.00039285	0.0100247		849810	1
qx017188.21962.21962.2	qx017188	FVSLAIDAYPLTK	2	0	3041.56	719.403	719.403	0.000441176	0.0143881		2597114	0
qx017188.21963.21963.2	qx017188	ALILVGLER	2	0	3041.65	513.806	492.316	42.9796	0.0102761	No direct match found in Unimod	777838	0
qx017188.21969.21969.2	qx017188	SGPFGQIFRPDNFVFGQSGAGNNWAK	2	0	3042.19	1400.68	1399.68	2.00993	0.0280136	Label:15N(2) / Glu->Met / O18_STY / Pro->Val	4213490	0
qx017188.2197.2197.3	qx017188	EGSGSSGTGEQKEDQKEEKQ	3	0	526.325	713.321	713.321	-0.000155395	0.0213996		2555008	3
qx017188.21975.21975.3	qx017188	IFVDGVPFVVSTGYHFR	3	0.00479904	3042.93	647.341	647.34	0.00122116	0.0194202		2063750	0
qx017188.21978.21978.3	qx017188	DFVDHLDKVDPVDGVVLVDPDYLK	3	0	3043.2	904.797	904.797	-8.31449e-05	0.0271439		3545934	1
qx017188.21980.21980.4	qx017188	QIHMPTDYAEVTVDFHCWMCGK	4	0.0071599	3043.38	682.549	682.047	2.00565	0.0273019	Val->Thr / Label:15N(2) / Glu->Met / O18_STY / Pro->Val	2335036	0
qx017188.21985.21985.3	qx017188	ALTAESHVDTDLTKPYIK	3	0.00287632	3043.84	668.022	668.021	0.00147355	0.0200407		2224108	0
qx017188.21988.21988.2	qx017188	QGNLFDFLR	2	0.000706714	3044.26	555.291	555.291	0.0012961	0.0111058		1297516	0
qx017188.21989.21989.3	qx017188	LFYADHPFIFLVR	3	0	3044.35	546.633	546.633	0.00184845	0.016399		1218756	0
qx017188.2199.2199.3	qx017188	ECHDPSDR	3	0.000706714	526.658	339.136	339.135	0.00242582	0.0101741		44866	0
qx017188.21992.21992.4	qx017188	MRPGAYSTGYGGYEEYSGLSDGYGFTTDLFGR	4	0	3044.62	870.137	869.386	3.00554	0.0348055	Gln->Met / GN18Olabeling / Deamidation_O18 / Label:15N(3) / Label:13C(3) / D3_Label	3412522	1
qx017188.21998.21998.3	qx017188	DISEASVFDAYVLPK	3	0	3045.16	551.951	551.951	0.00192352	0.0165585		1257986	0
qx017188.22001.22001.3	qx017188	HFFFAQDGNAAISDYDYYR	3	0	3045.63	767.34	767.34	0.0011122	0.0230202		2902586	0
qx017188.22003.22003.2	qx017188	DEDDNLIDSYFVVK	2	0	3045.8	836.39	836.391	-0.00122665	0.0167278		3265418	0
qx017188.22004.22004.3	qx017188	IITITGTQDQIQNAQYLLQNSVK	3	0	3045.89	863.802	863.801	0.00257557	0.0259141		3386488	0
qx017188.22005.22005.4	qx017188	VPDKTVRWCAVSEHEATKCQSFR	4	0	3045.98	709.828	698.591	44.9511	0.0283931	No direct match found in Unimod	2455100	3
qx017188.22006.22006.2	qx017188	STLLLLLTGK	2	0	3046.07	529.845	529.845	0.000320359	0.0105969		1079526	0
qx017188.22008.22008.4	qx017188	AIATSLHEICSKIMAERK	4	0	3046.23	501.268	519.275	-72.0292	0.0200507	Trp->Asn / Glu->Gly	992316	2
qx017188.2201.2201.2	qx017188	YKAEDEK	2	0	526.819	441.713	441.714	-0.000801968	0.00883427		439430	1
qx017188.22010.22010.3	qx017188	AVLSAEQLRDEEVHAGLGELLR	3	0	3046.41	817.767	816.766	3.00203	0.024533	Gln->Met / GN18Olabeling / Deamidation_O18 / Label:15N(3) / Label:13C(3) / D3_Label	3167600	1
qx017188.22020.22020.2	qx017188	MGWWGPR	2	0	3047.49	444.253	445.211	-1.91469	0.00888506	No direct match found in Unimod	457910	0
qx017188.22021.22021.3	qx017188	GVNLFEQEIILVPIHR	3	0.00287632	3047.58	626.361	626.36	0.0043941	0.0187908		1893224	0
qx017188.22027.22027.3	qx017188	EISLWFKPEELVDYK	3	0	3048.13	632.662	632.665	-0.00681134	0.0189799		1941542	0
qx017188.2203.2203.3	qx017188	TESSTEGKEQEEK	3	0	526.96	494.558	494.558	-0.00208301	0.0148367		799972	1
qx017188.22033.22033.2	qx017188	VCGVSAAR	2	0.000706714	3048.86	410.211	410.211	0.00136201	0.00820423		272716	0
qx017188.22034.22034.2	qx017188	ILGAGCFVDDIVK	2	0.000420345	3048.94	703.871	703.871	-0.00027566	0.0140774		2486672	0
qx017188.22035.22035.3	qx017188	ITTVFSHAQTVVLCVGCSTVLCQPTGGK	3	0	3049.03	978.835	1007.5	-86.0113	0.029365	No direct match found in Unimod	3847192	0
qx017188.22037.22037.4	qx017188	MRPGAYSTGYGGYEEYSGLSDGYGFTTDLFGR	4	0.00479904	3049.21	869.387	869.386	0.00309951	0.0347755		3412522	1
qx017188.22039.22039.2	qx017188	IMASLNLLR	2	0	3049.39	495.295	523.805	-57.0199	0.0099059	Asn->Gly / Gln->Ala	1025020	0
qx017188.2204.2204.2	qx017188	APHVQASVR	2	0	527.031	384.206	482.77	-197.128	0.00768411	No direct match found in Unimod	701602	0
qx017188.22041.22041.3	qx017188	FQEKDEDDNLIDSYFVVK	3	0.000420345	3049.72	735.351	735.351	-0.00199614	0.0220605		2703848	1
qx017188.22043.22043.2	qx017188	LFYADHPFIFLVR	2	0	3049.91	819.446	819.446	0.00125637	0.0163889		3184664	0
qx017188.22044.22044.3	qx017188	ELGVVHNQDVNLHSSR	3	0.00479904	3050	601.974	601.975	-0.00183401	0.0180592		1684756	0
qx017188.22047.22047.3	qx017188	EISLWFKPEELVDYK	3	0.00274725	3050.26	633.308	632.665	1.92935	0.0189992	Xle->Asp	1941542	0
qx017188.22053.22053.3	qx017188	LDLITVEAFKPILSTR	3	0.00167785	3050.81	606.352	606.024	0.983545	0.0181906	Deamidation / Asn->Asp / Gln->Glu / Label:15N(1)	1728684	0
qx017188.22055.22055.3	qx017188	KLHDELTGHMLDMYSVMLTNDNTSR	3	0.00274725	3051.21	975.124	974.458	1.99921	0.0292537	Val->Thr / Label:15N(2) / Glu->Met / O18_STY / Pro->Val	3766736	1
qx017188.22057.22057.3	qx017188	SIDPDSIQSALLASGLGSK	3	0.000420345	3051.39	620.331	620.33	0.00203583	0.0186099		1846456	0
qx017188.22061.22061.2	qx017188	STLLLLLTGK	2	0	3051.75	530.825	529.845	1.96065	0.0106165	Thr->Cys	1079526	0
qx017188.22062.22062.4	qx017188	TIGTKPVAHIDQFTADMLGSAELAEEVNLNGSGK	4	0	3051.84	879.698	879.44	1.03143	0.0351879	Label:15N(1)	3454396	0
qx017188.22066.22066.2	qx017188	PITLTVAK	2	0.000706714	3052.35	421.77	421.771	-0.00243249	0.00843539		326586	0
qx017188.22070.22070.3	qx017188	LYYDSMSYEDQDALFAYTK	3	0	3052.72	792.645	775.009	52.9105	0.0237794	Cation:Fe[III]	2950228	0
qx017188.22074.22074.2	qx017188	IMASLVLAR	2	0.000420345	3053.24	487.297	487.297	0.000170784	0.00974594		742352	0
qx017188.22083.22083.3	qx017188	YFDCYDGGCINANQVIVNNLDK	3	0.00907591	3054.21	864.722	864.721	0.00178384	0.0259417		3393296	0
qx017188.2209.2209.2	qx017188	ALSSQHQAR	2	0	527.45	499.262	499.262	-0.000784357	0.00998524		833308	0
qx017188.22091.22091.2	qx017188	KIEEIKDFLLTAR	2	0	3055.09	810.369	809.962	0.814958	0.0162074	No direct match found in Unimod	3134306	2
qx017188.22095.22095.4	qx017188	RPQYSNPPVQGEVMEGADNQGAGEQGRPVR	4	0	3055.6	731.095	806.884	-303.155	0.0292438	No direct match found in Unimod	3120742	0
qx017188.22098.22098.3	qx017188	LYYDSMSYEDQDALFAYTK	3	0	3056.03	827.042	775.009	156.101	0.0248113	Xlink:DSS[156] / Arg / HNE	2950228	0
qx017188.22099.22099.2	qx017188	YIGSTYFER	2	0.00228758	3056.12	568.282	568.275	0.0153198	0.0113656	No direct match found in Unimod	1412060	0
qx017188.22104.22104.3	qx017188	HFDEGNCDTLKEILVTYNCCDDDYFNK	3	0	3056.57	1144.15	1129.14	45.0148	0.0343244	Nitro / Acetyl_heavy	4056156	1
qx017188.22107.22107.3	qx017188	SKLEFSIYPAPQVSTAVVEPYNSILTTH	3	0	3056.84	1031.88	1031.2	2.01179	0.0309563	Label:15N(2) / Glu->Met / O18_STY / Pro->Val	3899618	1
qx017188.22110.22110.4	qx017188	IHRVKRSASDDPSRAIQTLQMELQQIMK	4	0.0027137	3057.11	831.438	831.193	0.978771	0.0332575	Lys->Glu / Xle->Asn / Deamidation / Asn->Asp / Gln->Glu / Label:15N(1)	3243388	4
qx017188.22115.22115.2	qx017188	GATVVIGTSK	2	0.000420345	3057.76	466.774	466.774	-0.000247524	0.00933548		587496	0
qx017188.22117.22117.3	qx017188	HPNQEYADVFHLYLQYIR	3	0.000706714	3058.09	769.384	769.383	0.00215875	0.0230815		2914468	0
qx017188.22123.22123.2	qx017188	FFQTPEGLSHGIQMEPVDLTVNK	2	0	3058.62	1077.51	1294.15	-433.273	0.0215502	No direct match found in Unimod	4181356	0
qx017188.22125.22125.3	qx017188	ENPDLACLQSIIFDEERSPEEQAK	3	0.0027137	3058.8	940.78	940.44	1.02024	0.0282234	Label:15N(1)	3667018	1
qx017188.22129.22129.2	qx017188	HFFFAQDGNAAISDYDYYR	2	0	3059.32	1151.01	1150.51	1.00597	0.0230202	Deamidation / Asn->Asp / Gln->Glu / Label:15N(1)	4079746	0
qx017188.22134.22134.2	qx017188	HPNQEYADVFHLYLQYIR	2	0.00135593	3059.92	1153.57	1153.57	-0.00120736	0.0230714		4082898	0
qx017188.22136.22136.3	qx017188	ITFHGEGDQEPGLEPGDIIIVLDQK	3	0	3060.09	907.463	907.464	-0.00309927	0.0272239		3557674	0
qx017188.22137.22137.3	qx017188	IASSIVAQTAGIPTLPWSGSGLR	3	0	3060.18	761.756	761.422	1.00344	0.0228527	Deamidation / Asn->Asp / Gln->Glu / Label:15N(1)	2867236	0
qx017188.22147.22147.3	qx017188	KIFVDGVPFVVSTGYHFR	3	0	3061.44	704.375	690.039	43.0096	0.0211313	Carbamyl / Ala->Asn / Xle->Arg	2392190	1
qx017188.22148.22148.2	qx017188	VFSLAMEEDVK	2	0.0096	3061.53	782.353	634.316	296.074	0.0156471	No direct match found in Unimod	1963744	0
qx017188.22149.22149.3	qx017188	HPNQEYADVFHLYLQYIR	3	0	3061.62	787.355	769.383	53.9138	0.0236206	Cation:Fe[II]	2914468	0
qx017188.2215.2215.2	qx017188	NVHYCTLR	2	0	528.143	545.28	531.761	27.0382	0.0109056	Thr->Lys / ethylamino	1095418	0
qx017188.22153.22153.3	qx017188	GVNIDSLNNPQDPFVENTKK	3	0	3062.12	764.711	743.71	63.0033	0.0229413	No direct match found in Unimod	2755970	1
qx017188.2216.2216.3	qx017188	RKDIESIR	3	0	528.214	315.841	339.533	-71.0748	0.00947524	Lys->Gly	45890	2
qx017188.22167.22167.3	qx017188	HPNQEYADVFHLYLQYIR	3	0	3064.64	787.022	769.383	52.9148	0.0236106	Cation:Fe[III]	2914468	0
qx017188.2217.2217.2	qx017188	VKDGPGGK	2	0	528.285	436.234	379.214	114.041	0.00872468	GlyGly / Dicarbamidomethyl	144430	1
qx017188.22177.22177.3	qx017188	FRPFYLSQLEESVEEDVK	3	0.00405996	3066.72	739.366	739.363	0.00849373	0.022181		2730004	0
qx017188.2218.2218.2	qx017188	KAANVLITR	2	0.00221729	528.355	394.242	493.311	-198.139	0.00788484	No direct match found in Unimod	788322	1
qx017188.22186.22186.2	qx017188	LYYDSMSYEDQDALFAYTK	2	0	3068.43	1162.01	1162.01	0.00186632	0.0232402		4092368	0
qx017188.22187.22187.3	qx017188	LYYDSMSYEDQDALFAYTK	3	0.00274725	3068.52	775.678	775.009	2.00716	0.0232703	Label:15N(2) / Glu->Met / O18_STY / Pro->Val	2950228	0
qx017188.22188.22188.3	qx017188	LYYDSMSYEDQDALFAYTK	3	0	3068.59	775.345	775.009	1.00942	0.0232604	Label:15N(1)	2950228	0
qx017188.2219.2219.3	qx017188	EYEIHHGKK	3	0	528.426	380.864	380.865	-0.00279171	0.0114259		145478	1
qx017188.22190.22190.2	qx017188	FHLCSVATR	2	0	3069.03	627.34	545.777	163.127	0.0125468	No direct match found in Unimod	1207850	0
qx017188.22193.22193.3	qx017188	SPGLVLCHGGIFVPFLR	3	0	3069.53	623.677	623.678	-0.00301011	0.0187103		1872060	0
qx017188.22195.22195.2	qx017188	QLLFVVEVVDK	2	0.000706714	3069.86	644.88	644.879	0.0012454	0.0128976		2042684	0
qx017188.22205.22205.2	qx017188	YTLPLTEGK	2	0.00813008	3071.98	630.391	511.282	238.217	0.0126078	Palmitoylation	935838	0
qx017188.22207.22207.3	qx017188	MAVTFIGNSTAIQELFKR	3	0.000420345	3072.42	676.032	676.031	0.00164399	0.020281		2288384	1
qx017188.2221.2221.2	qx017188	TESSTEGKEQEEK	2	0	528.568	741.332	741.334	-0.00365664	0.0148266		2746544	1
qx017188.2222.2222.2	qx017188	VEVENETGK	2	0.000420345	528.658	502.753	502.748	0.00848489	0.0100551		864040	0
qx017188.22221.22221.3	qx017188	IFVDGVPFVVSTGYHFR	3	0	3074.86	641.337	647.34	-18.0099	0.0192401	Phe->Glu / 15N-oxobutanoic / Phospho+PL / Pyro_glu / Xlink:EDC / oxoalanine	2063750	0
qx017188.22222.22222.2	qx017188	FHLCSVATR	2	0	3074.95	626.839	545.777	162.125	0.0125368	Unknown:162	1207850	0
qx017188.22229.22229.3	qx017188	GLAPDLPEDLYHLIK	3	0	3075.96	565.311	565.31	0.00332753	0.0169593		1380184	0
qx017188.22232.22232.4	qx017188	ECISIHVGQAGVQIGNACWELYCLEHGIQPDGQMPSDK	4	0	3076.39	1075.75	1075.24	2.03328	0.04303	Label:15N(2) / Glu->Met / O18_STY / Pro->Val	3979576	0
qx017188.22236.22236.4	qx017188	IHRVKRSASDDPSRAIQTLQMELQQIMK	4	0	3076.98	835.941	831.193	18.9885	0.0334376	Lys->Phe / Gln->Phe / Label:2H(3)+Oxidation	3243388	4
qx017188.22239.22239.2	qx017188	GGVYDLLYQFSSEELK	2	0	3077.51	860.418	924.457	-128.078	0.0172084	-K	3616376	0
qx017188.2224.2224.2	qx017188	GEGERPAQNEK	2	0.00135593	528.819	607.79	607.792	-0.00321033	0.0121558		1735152	0
qx017188.22240.22240.3	qx017188	FRPFYLSQLEESVEEDVK	3	0	3077.6	739.344	739.035	0.92531	0.0221803	No direct match found in Unimod	2730002	0
qx017188.22242.22242.2	qx017188	SVLYYQNNVFMSEAK	2	0	3077.93	897.434	896.932	1.0027	0.0179487	Label:15N(1)	3519192	0
qx017188.22258.22258.3	qx017188	IFVDGVPFVVSTGYHFR	3	0.00479904	3080.58	647.342	647.34	0.00404333	0.0194203		2063750	0
qx017188.22259.22259.2	qx017188	FVSLAIDAYPLTK	2	0	3080.66	719.404	719.403	0.00132262	0.0143881		2597114	0
qx017188.22263.22263.2	qx017188	TVAGVSICSTMTNR	2	0	3081.24	748.862	748.863	-0.00371421	0.0149772		2790896	0
qx017188.22267.22267.3	qx017188	LHDELTGHMLDMYSVMLTNDNTSR	3	0.00167785	3081.75	932.095	931.76	1.0072	0.0279629	Deamidation / Asn->Asp / Gln->Glu / Label:15N(1)	3639600	0
qx017188.22277.22277.4	qx017188	SLVQANPEVAMDSIIHMTQHISPTQR	4	0	3083.35	727.121	726.618	2.01109	0.0290848	Label:15N(2) / Glu->Met / O18_STY / Pro->Val	2647904	0
qx017188.2228.2228.2	qx017188	EYEIHHGKK	2	0.00105189	529.159	570.792	570.793	-0.00207652	0.0114158		1422374	1
qx017188.22282.22282.3	qx017188	LHDELTGHMLDMYSVMLTNDNTSR	3	0.00274725	3083.96	932.427	931.76	2.00366	0.0279728	Val->Thr / Label:15N(2) / Glu->Met / O18_STY / Pro->Val	3639600	0
qx017188.22293.22293.3	qx017188	GPHEFCSQHTMLVK	3	0.00167785	3085.33	557.932	557.597	1.0048	0.016738	Label:15N(1)	1310866	0
qx017188.22295.22295.2	qx017188	IFVENLR	2	0.00980392	3085.66	447.242	445.758	2.96779	0.00894484	No direct match found in Unimod	456930	0
qx017188.22296.22296.2	qx017188	LYYDSMSYEDQDALFAYTK	2	0	3085.75	1185.5	1162.01	46.9865	0.02371	No direct match found in Unimod	4092368	0
qx017188.22298.22298.3	qx017188	SVDETTQAMAFDGIIFQGQSLK	3	0.00274725	3085.93	796.727	796.058	2.00562	0.0239018	Label:15N(2) / Glu->Met / O18_STY / Pro->Val	3068210	0
qx017188.22308.22308.2	qx017188	DWYDFVENPDILR	2	0	3087.14	849.39	841.396	15.9872	0.0169878	thiocarboxy / Ser->Cys / Hydroxylation / Ala->Ser / Phe->Tyr	3289026	0
qx017188.22311.22311.3	qx017188	FQEKDEDDNLIDSYFVVK	3	0	3087.56	735.686	735.351	1.00472	0.0220706	Deamidation / Asn->Asp / Gln->Glu / Label:15N(1)	2703848	1
qx017188.22312.22312.3	qx017188	GHYTEGAELVDSVLDVVR	3	0	3087.64	654.001	653.665	1.00694	0.01962	Label:15N(1)	2110542	0
qx017188.22319.22319.3	qx017188	GPHEFCSQHTMLVK	3	0.00274725	3088.43	558.265	557.597	2.00364	0.016748	Label:15N(2) / Glu->Met / O18_STY / Pro->Val	1310866	0
qx017188.2232.2232.3	qx017188	NKDNSTACSHPVTK	3	0	529.693	520.247	520.247	-0.0019139	0.0156074		1003274	1
qx017188.22320.22320.2	qx017188	DWYDFVENPDILR	2	0	3088.52	850.395	841.396	17.9968	0.0170079	Fphe / Pro->HAVA	3289026	0
qx017188.22326.22326.3	qx017188	KLHDELTGHMLDMYSVMLTNDNTSR	3	0.00167785	3089.21	974.787	974.458	0.988651	0.0292436	Deamidation / Asn->Asp / Gln->Glu / Label:15N(1)	3766736	1
qx017188.2233.2233.3	qx017188	MREESGAR	3	0	529.764	306.498	312.484	-17.9578	0.00919493	Met->Xle	10200	1
qx017188.22335.22335.4	qx017188	SLVQANPEVAMDSIIHMTQHISPTQR	4	0	3090.43	727.369	726.618	3.0023	0.0290947	Gln->Met / GN18Olabeling / Deamidation_O18 / Label:15N(3) / Label:13C(3) / D3_Label	2647904	0
qx017188.22340.22340.2	qx017188	IMASLVLAR	2	0	3091.04	487.297	487.297	0.00035389	0.00974594		742352	0
qx017188.22343.22343.2	qx017188	LYYDSMSYEDQDALFAYTK	2	0	3091.31	1184.5	1162.01	44.9901	0.0236901	Nitro	4092368	0
qx017188.22347.22347.2	qx017188	GHYTEGAELVDSVLDVVR	2	0	3091.83	980.497	979.995	1.00518	0.0196099	Label:15N(1)	3779390	0
qx017188.22349.22349.2	qx017188	SVLYYQNNVFMSEAK	2	0	3092.01	897.935	896.932	2.00453	0.0179587	Label:15N(2) / Glu->Met / O18_STY / Pro->Val	3519192	0
qx017188.22358.22358.3	qx017188	YFDCYDGGCINANQVIVNNLDK	3	0.0027137	3092.97	865.057	864.721	1.00582	0.0259517	Deamidation / Asn->Asp / Gln->Glu / Label:15N(1)	3393296	0
qx017188.22362.22362.4	qx017188	RPQYSNPPVQGEVMEGADNQGAGEQGRPVR	4	0	3093.49	731.096	806.884	-303.153	0.0292438	No direct match found in Unimod	3120742	0
qx017188.22363.22363.3	qx017188	ELGVVHNQDVNLHSSR	3	0.0027137	3093.58	602.308	601.975	0.99957	0.0180692	Deamidation / Asn->Asp / Gln->Glu / Label:15N(1)	1684756	0
qx017188.22367.22367.3	qx017188	SGPFGQIFRPDNFVFGQSGAGNNWAK	3	0	3093.95	934.447	933.781	1.99929	0.0280334	Val->Thr / Label:15N(2) / Glu->Met / O18_STY / Pro->Val	3646892	0
qx017188.22371.22371.4	qx017188	GHYTEGAELVDSVLDVVR	4	0	3094.31	490.501	490.501	-0.000585416	0.01962		764198	0
qx017188.22374.22374.3	qx017188	LYYDSMSYEDQDALFAYTK	3	0	3094.73	827.043	775.009	156.103	0.0248113	Xlink:DSS[156] / Arg / HNE	2950228	0
qx017188.22379.22379.2	qx017188	DWYDFVENPDILR	2	0	3095.49	843.394	841.396	3.99465	0.0168679	Label:15N(4) / kynurenin / Pro->Thr / Label:13C(2)15N(2) / Label:13C(3)15N(1) / double_O18	3289026	0
qx017188.2238.2238.4	qx017188	AAAHHYGAQCDKPNK	4	0	530.331	417.697	417.698	-0.00373598	0.0167079		303260	0
qx017188.22381.22381.3	qx017188	GIFPVLCKDPVQEAWAEDVDLR	3	0	3095.67	853.765	853.097	2.00622	0.025613	Label:15N(2) / Glu->Met / O18_STY / Pro->Val	3342752	0
qx017188.22384.22384.2	qx017188	YIGSTYFER	2	0.00105189	3095.94	568.28	568.275	0.0109253	0.0113656		1412060	0
qx017188.22391.22391.4	qx017188	GHYTEGAELVDSVLDVVR	4	0	3096.57	503.98	490.501	53.9164	0.0201592	Cation:Fe[II]	764198	0
qx017188.22393.22393.3	qx017188	HPNQEYADVFHLYLQYIR	3	0.000420345	3096.95	769.384	769.383	0.000958751	0.0230815		2914468	0
qx017188.22394.22394.2	qx017188	FFQTPEGLSHGIQMEPVDLTVNK	2	0	3097.04	1077.51	1294.15	-433.269	0.0215502	No direct match found in Unimod	4181356	0
qx017188.22399.22399.2	qx017188	HFFFAQDGNAAISDYDYYR	2	0	3097.65	1150.51	1150.51	0.00108398	0.0230101		4079746	0
qx017188.2240.2240.3	qx017188	SDDNEKALK	3	0	530.49	302.794	340.505	-113.132	0.00908383	No direct match found in Unimod	47726	1
qx017188.22403.22403.4	qx017188	IHRVKRSASDDPSRAIQTLQMELQQIMK	4	0	3098.01	835.439	831.193	16.9829	0.0334176	Pro->Asn / Asn->Met	3243388	4
qx017188.2241.2241.2	qx017188	VGHVFR	2	0	530.561	399.214	357.706	83.0164	0.00798428	No direct match found in Unimod	81274	0
qx017188.22410.22410.3	qx017188	VDSAATSGYEIGNPPDYRGQSCMKR	3	0	3098.8	1062.19	920.422	425.295	0.0318656	No direct match found in Unimod	3604450	2
qx017188.22414.22414.3	qx017188	YFDCYDGGCINANQVIVNNLDK	3	0	3099.16	865.725	864.721	3.00991	0.0259717	GN18Olabeling / Deamidation_O18 / Label:15N(3) / Label:13C(3) / D3_Label	3393296	0
qx017188.22415.22415.2	qx017188	HPNQEYADVFHLYLQYIR	2	0.00135593	3099.25	1153.57	1153.57	0.006361	0.0230715		4082898	0
qx017188.22423.22423.3	qx017188	NNEDISIIPPLFTVSVDHR	3	0	3099.97	723.042	723.039	0.00953598	0.0216913		2626826	0
qx017188.22426.22426.3	qx017188	HTFSNYQHEETIYNLLK	3	0.0071599	3100.43	713.684	713.016	2.00297	0.0214105	Label:15N(2) / Glu->Met / O18_STY / Pro->Val	2556238	0
qx017188.22427.22427.2	qx017188	GILDVQSVQEK	2	0	3100.52	686.848	629.836	114.025	0.013737	Gluratylation / Xlink:BS2G[114]	1917156	0
qx017188.2243.2243.2	qx017188	NKDEGDVCNHEK	2	0	530.741	779.865	722.81	114.111	0.0155973	No direct match found in Unimod	2620030	1
qx017188.2244.2244.3	qx017188	QRGEKEDEDEDVKK	3	0.0027137	530.831	569.273	568.939	1.0006	0.0170782	Deamidation / Asn->Asp / Gln->Glu / Label:15N(1)	1409738	3
qx017188.22441.22441.2	qx017188	FQEKDEDDNLIDSYFVVK	2	0	3101.99	1103.03	1102.52	1.00803	0.0220605	Label:15N(1)	4020718	1
qx017188.22443.22443.3	qx017188	FYPGDGSVEMHDVK	3	0.000706714	3102.17	527.563	527.573	-0.0293314	0.0158269	Lys->Gln	1057992	0
qx017188.22447.22447.2	qx017188	NSEGWEQNGLYEFFR	2	0	3102.53	938.919	938.91	0.0174234	0.0187784		3662032	0
qx017188.22448.22448.3	qx017188	GPGSGGPGPRVYFQSPPGAAGEGPGGADDEGPVR	3	0.00221729	3102.63	1000.5	1050.49	-149.977	0.030015	No direct match found in Unimod	3936336	1
qx017188.22452.22452.2	qx017188	DWYDFVENPDILR	2	0	3102.99	965.44	841.396	248.087	0.0193088	No direct match found in Unimod	3289026	0
qx017188.22454.22454.2	qx017188	YFDCYDGGCINANQVIVNNLDK	2	0.0027137	3103.18	1297.08	1296.58	1.00034	0.0259416	Deamidation / Asn->Asp / Gln->Glu / Label:15N(1)	4182592	0
qx017188.2246.2246.2	qx017188	ASEEHLK	2	0.000706714	531.164	407.209	407.209	0.00149456	0.00814419		253768	0
qx017188.22462.22462.2	qx017188	GATVVIGTSK	2	0.00287632	3104.1	466.774	466.774	0.000484898	0.00933549		587496	0
qx017188.22464.22464.2	qx017188	LYYDSMSYEDQDALFAYTKR	2	0	3104.43	1261.56	1240.06	43.0001	0.0252312	Carbamyl / Ala->Asn / Xle->Arg	4152968	1
qx017188.22466.22466.3	qx017188	KLHDELTGHMLDMYSVMLTNDNTSR	3	0.000706714	3104.62	974.458	974.458	0.00134609	0.0292337		3766736	1
qx017188.22467.22467.3	qx017188	QATTIIADNIIFLSDQTK	3	0	3104.71	664.694	664.693	0.00273023	0.0199408		2197640	0
qx017188.22472.22472.2	qx017188	IHFPLATYAPVISAEK	2	0	3105.31	900.992	900.488	1.0067	0.0180198	Label:15N(1)	3532002	0
qx017188.22474.22474.2	qx017188	ILGLLDAYLK	2	0	3105.5	559.845	559.845	0.00068657	0.0111969		1329250	0
qx017188.22478.22478.3	qx017188	GPGSGGPGPRVYFQSPPGAAGEGPGGADDEGPVR	3	0	3105.86	1001.16	1050.49	-147.999	0.0300348	No direct match found in Unimod	3936336	1
qx017188.2248.2248.2	qx017188	GHVGQDR	2	0	531.325	349.682	384.691	-70.0179	0.00699364	No direct match found in Unimod	160596	0
qx017188.22482.22482.3	qx017188	LYYDSMSYEDQDALFAYTK	3	0.000420345	3106.37	775.009	775.009	0.00012618	0.0232503		2950228	0
qx017188.22483.22483.2	qx017188	LYYDSMSYEDQDALFAYTK	2	0	3106.47	1162.01	1162.01	0.00200265	0.0232402		4092368	0
qx017188.22486.22486.2	qx017188	FYSDSHHLK	2	0.00221729	3106.89	790.843	567.272	447.142	0.0158169	No direct match found in Unimod	1397400	0
qx017188.22488.22488.3	qx017188	SLLVIPNTLAVNAAQDSTDLVAK	3	0	3107.07	785.771	785.104	2.00037	0.0235731	Val->Thr / Label:15N(2) / Glu->Met / O18_STY / Pro->Val	3007860	0
qx017188.22493.22493.2	qx017188	QLLFVVEVVDK	2	0.000706714	3107.68	644.879	644.879	0.000146766	0.0128976		2042684	0
qx017188.22494.22494.2	qx017188	DFLAGGVAAAISK	2	0	3107.77	632.342	631.841	1.00238	0.0126468	Label:15N(1)	1932488	0
qx017188.22495.22495.2	qx017188	GPGLLESPSIFNFTADR	2	0	3107.86	910.962	910.963	-0.000465374	0.0182192		3567976	0
qx017188.2250.2250.2	qx017188	HQEYEQK	2	0	531.485	481.222	481.222	-0.00136951	0.00962443		695922	0
qx017188.22507.22507.2	qx017188	MMLGPEGGEGFVVK	2	0	3109.08	746.862	746.862	0.000242907	0.0149372		2776652	0
qx017188.22508.22508.2	qx017188	ASLLIDDIEDNSK	2	0	3109.15	725.374	716.862	17.025	0.0145075	Ammonium / D3-Me-ester	2575122	0
qx017188.2251.2251.2	qx017188	NMPSNEKPK	2	0	531.573	487.748	523.253	-71.0088	0.00975497	No direct match found in Unimod	1027098	0
qx017188.22510.22510.2	qx017188	FQEKDEDDNLIDSYFVVK	2	0	3109.34	1125.51	1102.52	45.9804	0.0225103	b-methylthiol / Gly->Cys	4020718	1
qx017188.22512.22512.3	qx017188	KHFSMMILSDDAVVCFNSTYASQGLVASIK	3	0	3109.52	1107.55	1107.21	1.01631	0.0332265	Deamidation / Asn->Asp / Gln->Glu / Label:15N(1)	4028068	1
qx017188.22514.22514.2	qx017188	TVENFCVHSR	2	0	3109.7	624.791	624.793	-0.00484335	0.0124958		1881246	0
qx017188.22518.22518.2	qx017188	LYYDSMSYEDQDALFAYTK	2	0	3110.06	1170.51	1162.01	17.0111	0.0234103	Pro->Asn / Asn->Met / Ammonium / D3-Me-ester	4092368	0
qx017188.22519.22519.2	qx017188	IMASLNLLR	2	0	3110.15	495.295	523.805	-57.0208	0.00990589	Asn->Gly / Gln->Ala	1025020	0
qx017188.22521.22521.2	qx017188	ASGFSQGEK	2	0	3110.59	434.222	455.717	-42.9905	0.00868443	No direct match found in Unimod	514558	0
qx017188.22524.22524.2	qx017188	AFDFPSSFR	2	0.000420345	3110.86	537.25	537.256	-0.0117428	0.010745	No direct match found in Unimod	1138430	0
qx017188.2253.2253.3	qx017188	AAAHHYGAQCDKPNK	3	0	531.907	556.594	556.595	-0.00272777	0.0166978		1300170	0
qx017188.22533.22533.4	qx017188	ILSQDSQHVNLFFDKNDENVILQK	4	0.0071599	3111.83	712.37	711.869	2.00353	0.0284948	Val->Thr / Label:15N(2) / Glu->Met / O18_STY / Pro->Val	2542448	1
qx017188.22534.22534.3	qx017188	LYYDSMSYEDQDALFAYTKR	3	0	3111.92	841.378	827.042	43.0075	0.0252413	Carbamyl / Ala->Asn / Xle->Arg	3224940	1
qx017188.22535.22535.2	qx017188	TDGTLMIER	2	0.000706714	3112.01	518.261	518.261	0.00125691	0.0103652		990928	0
qx017188.22545.22545.2	qx017188	SLLVIPNTLAVNAAQDSTDLVAK	2	0	3112.9	1178.15	1177.64	1.02095	0.0235631	No direct match found in Unimod	4106996	0
qx017188.2255.2255.2	qx017188	HLNHDYMK	2	0.0096	532.066	321.673	529.248	-415.15	0.00643346	No direct match found in Unimod	1075186	0
qx017188.22553.22553.2	qx017188	LYYDSMSYEDQDALFAYTKR	2	0	3113.82	1262.57	1240.06	45.0297	0.0252515	Acetyl_heavy	4152968	1
qx017188.22555.22555.4	qx017188	NVVHQLSVTLEDLYNGATRK	4	0	3114	565.558	565.3	1.03182	0.0226223	No direct match found in Unimod	1383356	1
qx017188.22558.22558.2	qx017188	AMLDQLMGTSR	2	0	3114.43	633.804	633.302	1.00247	0.0126761	Label:15N(1)	1948554	0
qx017188.22562.22562.3	qx017188	LHDELTGHMLDMYSVMLTNDNTSR	3	0	3114.79	937.427	931.76	17.0038	0.0281228	Pro->Asn / Asn->Met / Ammonium	3639600	0
qx017188.22563.22563.3	qx017188	GWAPTFLGYSMQGLCK	3	0	3114.88	606.29	605.957	1.00007	0.0181887	Deamidation / Asn->Asp / Gln->Glu / Label:15N(1)	1719506	0
qx017188.22568.22568.3	qx017188	ENEITGALLPCLDESRFENLGVSSLGER	3	0.00402685	3115.49	1036.18	1035.84	0.999984	0.0310853	Deamidation / Asn->Asp / Gln->Glu / Label:15N(1)	3906764	1
qx017188.2257.2257.2	qx017188	KITQSNAILR	2	0.00221729	532.208	559.79	572.346	-25.1122	0.0111958	No direct match found in Unimod	1441364	1
qx017188.2258.2258.4	qx017188	VIAHSEYQKSKR	4	0	532.279	362.202	362.202	-0.000574185	0.0144881		94248	2
qx017188.22580.22580.2	qx017188	LYYDSMSYEDQDALFAYTK	2	0	3116.78	1169.01	1162.01	14.0075	0.0233803	Methyl / Asp->Glu / Gly->Ala / Ser->Thr / Val->Xle / Asn->Gln	4092368	0
qx017188.22581.22581.4	qx017188	GREGPVQFEEDPFGLDKFLEEAK	4	0	3116.87	660.327	660.076	1.00167	0.0264131	Deamidation / Asn->Asp / Gln->Glu / Label:15N(1)	2164302	2
qx017188.22587.22587.2	qx017188	VINKVKLEV	2	0.00479904	3117.56	521.337	521.337	0.000988017	0.0104267		1012924	2
qx017188.22588.22588.3	qx017188	LYYDSMSYEDQDALFAYTK	3	0	3117.65	779.011	775.009	12.0067	0.0233703	Thiazolidine / Cys->Asp	2950228	0
qx017188.22589.22589.3	qx017188	SGPFGQIFRPDNFVFGQSGAGNNWAK	3	0	3117.74	934.788	933.781	3.02175	0.0280436	Label:13C(3) / D3_Label	3646892	0
qx017188.2259.2259.3	qx017188	VIAHGKDHPTAATK	3	0	532.358	482.6	482.6	-0.00139493	0.014478		708180	1
qx017188.22593.22593.3	qx017188	IFVDGVPFVVSTGYHFR	3	0.00479904	3118.26	647.341	647.34	0.00194333	0.0194202		2063750	0
qx017188.2260.2260.2	qx017188	RPFWGAK	2	0.00167785	532.442	431.731	431.24	0.982139	0.00863462	Deamidation / Asn->Asp / Gln->Glu	379240	0
qx017188.22600.22600.2	qx017188	LYYDSMSYEDQDALFAYTK	2	0	3118.87	1168.01	1162.01	11.9941	0.0233601	Thiazolidine	4092368	0
qx017188.2261.2261.2	qx017188	SHANAAQER	2	0.00643777	532.53	421.229	492.236	-142.014	0.00842459	No direct match found in Unimod	783408	0
qx017188.22611.22611.3	qx017188	LHDELTGHMLDMYSVMLTNDNTSR	3	0.00167785	3120.17	932.098	931.76	1.01452	0.0279629	Label:15N(1)	3639600	0
qx017188.22614.22614.2	qx017188	GVISDILDWK	2	0	3120.6	573.313	573.314	-0.000674629	0.0114663		1449362	0
qx017188.2262.2262.3	qx017188	KTATAVAHCK	3	0.00221729	532.619	479.92	362.862	351.173	0.0143976	No direct match found in Unimod	92764	1
qx017188.22625.22625.2	qx017188	SIQFLGTVYK	2	0.00221729	3121.75	707.777	578.324	258.906	0.0141555	No direct match found in Unimod	1495252	0
qx017188.22627.22627.2	qx017188	IHFPLATYAPVISAEK	2	0.00274725	3121.93	901.456	900.488	1.93468	0.0180291	Xle->Asp	3532002	0
qx017188.22632.22632.3	qx017188	LLEDFGDGGAFPEIHVAQYPLDMGR	3	0	3122.38	916.778	916.771	0.0208027	0.0275033		3589370	0
qx017188.22634.22634.2	qx017188	YLYFTQFK	2	0.00671337	3122.56	555.291	555.287	0.00777468	0.0111058		1300046	0
qx017188.2264.2264.2	qx017188	HLEQQAEK	2	0	532.797	491.751	491.751	-0.000869122	0.00983502		772086	0
qx017188.22654.22654.2	qx017188	FVSLAIDAYPLTK	2	0.000420345	3124.69	719.403	719.403	-4.71053e-05	0.0143881		2597114	0
qx017188.22655.22655.3	qx017188	LLEDFGDGGAFPEIHVAQYPLDMGR	3	0	3124.78	916.444	916.443	0.00268247	0.0274933		3589368	0
qx017188.22657.22657.3	qx017188	DWYDFVENPDILR	3	0	3124.96	566.599	561.267	15.9979	0.016998	Hydroxylation / Ala->Ser / Phe->Tyr / Asp->Met	1344796	0
qx017188.22664.22664.3	qx017188	FQEKDEDDNLIDSYFVVK	3	0.000706714	3125.79	735.352	735.351	0.00146294	0.0220606		2703848	1
qx017188.22669.22669.2	qx017188	LPVDYYGIPFAAPTALASR	2	0	3126.24	1012.04	1011.54	1.00318	0.0202408	Deamidation / Asn->Asp / Gln->Glu / Label:15N(1)	3856222	0
qx017188.22670.22670.2	qx017188	ELLVYAADPAMHAASGNLLLDKR	2	0	3126.33	1256.16	1234.65	43.0071	0.0251231	Carbamyl / Ala->Asn / Xle->Arg	4148898	1
qx017188.22673.22673.2	qx017188	DWYDFVENPDILR	2	0	3126.76	849.394	841.396	15.9957	0.0169879	Hydroxylation / Ala->Ser / Phe->Tyr	3289026	0
qx017188.22674.22674.3	qx017188	GPHEFCSQHTMLVK	3	0.00135593	3126.85	557.598	557.597	0.00211519	0.0167279		1310866	0
qx017188.22675.22675.2	qx017188	ALTPVVVTLWYR	2	0.00221729	3126.92	756.943	730.917	52.0531	0.0151389	No direct match found in Unimod	2669696	0
qx017188.22676.22676.3	qx017188	ELLVYAADPAMHAASGNLLLDKR	3	0	3127.01	832.765	823.437	27.9844	0.024983	Formyl / Ser->Asp / Thr->Glu / Lys->Arg	3203168	1
qx017188.2268.2268.3	qx017188	KASDVHEVR	3	0	533.33	347.52	347.521	-0.0015514	0.0104256		60100	1
qx017188.22681.22681.3	qx017188	KLHDELTGHMLDMYSVMLTNDNTSR	3	0	3127.47	975.791	974.458	3.99799	0.0292737	Label:15N(4) / kynurenin / Pro->Thr / Label:13C(2)15N(2) / Label:13C(3)15N(1) / double_O18 / Label:13C(4) / Label:13C(1)2H(3) / Lys4	3766736	1
qx017188.22684.22684.2	qx017188	ALECGNIEIALEAAK	2	0.00854701	3127.74	809.358	801.414	15.888	0.0161872	No direct match found in Unimod	3090872	0
qx017188.22694.22694.3	qx017188	LPVDYYGIPFAAPTALASR	3	0	3128.81	675.029	674.695	1.00439	0.0202509	Label:15N(1)	2272768	0
qx017188.22696.22696.2	qx017188	IMASLVLAR	2	0.000420345	3129.14	487.297	487.297	-1.2321e-05	0.00974594		742352	0
qx017188.22699.22699.4	qx017188	ELGVDQESEEGKGKTSPDKQK	4	0	3129.41	451.733	573.036	-485.212	0.0180693	No direct match found in Unimod	1448252	3
qx017188.2270.2270.2	qx017188	LNEDKPK	2	0	533.487	422.232	422.232	-0.0007779	0.00844464		331278	0
qx017188.22704.22704.3	qx017188	DQDLTQEIAMEHFVK	3	0	3130.08	601.641	602.286	-1.93396	0.0180492	Asp->Xle	1692676	0
qx017188.22708.22708.2	qx017188	SVLYYQNNVFMSEAK	2	0	3130.59	896.933	896.932	0.00208777	0.0179387		3519192	0
qx017188.22709.22709.2	qx017188	YTMADLVYALR	2	0.00854701	3130.68	666.338	658.339	15.9968	0.0133268	Hydroxylation / Ala->Ser / Phe->Tyr	2154476	0
qx017188.22712.22712.3	qx017188	MKETAEAYLGQPVKHAVITVPAYFNDSQR	3	0	3131.11	1087.88	1088.56	-2.01203	0.0326365	didehydro / Val->Pro / Xlink:Disulfide / Met->Glu	4000932	2
qx017188.22720.22720.2	qx017188	YVFDTHKR	2	0	3131.98	541.797	533.277	17.0392	0.0108359	D3-Me-ester	1115312	1
qx017188.22722.22722.3	qx017188	SVLYYQNNVFMSEAK	3	0.0027137	3132.16	598.625	598.291	1.00354	0.0179588	Label:15N(1)	1665520	0
qx017188.22723.22723.4	qx017188	MKEIAEAYLGKTVTNAVVTVPAYFNDSQR	4	0	3132.25	816.163	815.417	2.98196	0.0326465	Gln->Met / GN18Olabeling / Deamidation_O18 / Label:15N(3) / Label:13C(3)	3164960	2
qx017188.22726.22726.3	qx017188	LYYDSMSYEDQDALFAYTK	3	0	3132.67	827.378	775.009	157.107	0.0248213	No direct match found in Unimod	2950228	0
qx017188.22729.22729.3	qx017188	MADHYVPVPGGPNNNNYANVELILDIAK	3	0	3133.1	1014.17	1013.51	1.99501	0.0304251	Val->Thr / Label:15N(2) / Glu->Met / O18_STY / Pro->Val	3860764	0
qx017188.2273.2273.2	qx017188	KASDVHEVR	2	0	533.724	520.777	520.778	-0.00104983	0.0104155		1001772	1
qx017188.22732.22732.2	qx017188	TIAGIIYENYLLSR	2	0	3133.52	813.951	813.449	1.00447	0.016279	Label:15N(1)	3156238	0
qx017188.22733.22733.3	qx017188	HFFFAQDGNAAISDYDYYR	3	0	3133.59	767.34	767.34	0.000512197	0.0230202		2902586	0
qx017188.22737.22737.2	qx017188	TIAGIIYENYLLSR	2	0	3133.96	813.445	813.449	-0.00627169	0.0162689		3156238	0
qx017188.22744.22744.3	qx017188	HPNQEYADVFHLYLQYIR	3	0.000706714	3134.78	769.383	769.383	-0.00204125	0.0230815		2914468	0
qx017188.22746.22746.2	qx017188	YIGSTYFER	2	0.000706714	3134.96	568.279	568.275	0.00799561	0.0113656		1412060	0
qx017188.22750.22750.2	qx017188	FFQTPEGLSHGIQMEPVDLTVNK	2	0	3135.48	1077.51	1294.15	-433.267	0.0215503	No direct match found in Unimod	4181356	0
qx017188.22754.22754.2	qx017188	HFFFAQDGNAAISDYDYYR	2	0	3135.84	1151.01	1150.51	1.0045	0.0230202	Deamidation / Asn->Asp / Gln->Glu / Label:15N(1)	4079746	0
qx017188.22766.22766.3	qx017188	YFDCYDGGCINANQVIVNNLDK	3	0.00274725	3137.22	865.39	864.721	2.00466	0.0259617	Val->Thr / Label:15N(2) / Glu->Met / O18_STY / Pro->Val	3393296	0
qx017188.22767.22767.3	qx017188	AVPAAAMGPSALGQSGPGSMAPWCSVSSGPSR	3	0	3137.31	1024.48	1024.14	1.01439	0.0307345	Deamidation / Asn->Asp / Gln->Glu / Label:15N(1)	3883978	0
qx017188.22768.22768.4	qx017188	GDNVYEFHLEFLDLVKPEPVYK	4	0.0027137	3137.4	663.841	663.59	1.00299	0.0265536	Deamidation / Asn->Asp / Gln->Glu / Label:15N(1)	2186868	0
qx017188.22772.22772.2	qx017188	HFFFAQDGNAAISDYDYYR	2	0	3137.92	1151.52	1150.51	2.02745	0.0230304	Pro->Val	4079746	0
qx017188.22773.22773.3	qx017188	MRPGAYSTGYGGYEEYSGLSDGYGFTTDLFGR	3	0.00531915	3138.01	1159.52	1158.85	2.01147	0.0347855	Val->Thr / Label:15N(2) / Glu->Met / O18_STY / Pro->Val	4088472	1
qx017188.22780.22780.4	qx017188	FHDFLGDSWGILFSHPR	4	0	3138.8	508.753	508.502	1.00358	0.0203501	Deamidation / Asn->Asp / Gln->Glu / Label:15N(1)	905662	0
qx017188.22789.22789.2	qx017188	SIVWQEVFDDKAK	2	0	3139.6	860.938	782.904	156.069	0.0172188	Xlink:DSS[156]	2990842	1
qx017188.22792.22792.3	qx017188	HDADGQATLLNLLLR	3	0.000420345	3140.02	550.638	550.637	0.00341076	0.0165191		1251202	0
qx017188.22799.22799.2	qx017188	FQEKDEDDNLIDSYFVVK	2	0.000706714	3140.65	1102.52	1102.52	-0.0107719	0.0220504		4020718	1
qx017188.22800.22800.2	qx017188	ITGEAFVQFASQELAEK	2	0	3140.74	935.476	934.475	2.00124	0.0187095	Label:15N(2) / Glu->Met / O18_STY / Pro->Val	3648854	0
qx017188.22805.22805.2	qx017188	LLQASSLSDMQR	2	0.0099946	3141.38	674.854	674.848	0.0109436	0.0134971		2272648	0
qx017188.22807.22807.2	qx017188	DWYDFVENPDILR	2	0	3141.56	856.382	841.396	29.9701	0.0171276	quinone / Val->Glu / Arg->Trp	3289026	0
qx017188.22812.22812.3	qx017188	DVDLTLPGWGEWGGVGLKPSAK	3	0	3142.01	761.734	761.399	1.00554	0.022852	Deamidation / Asn->Asp / Gln->Glu / Label:15N(1)	2865960	0
qx017188.22813.22813.4	qx017188	LTISPDYAYGATGHPGIIPPHATLVFDVELLK	4	0.00274725	3142.1	852.709	852.208	2.00649	0.0341084	Val->Thr / Label:15N(2) / Glu->Met / O18_STY / Pro->Val	3339612	0
qx017188.22817.22817.2	qx017188	NAIAETIIALTK	2	0.00287632	3142.62	629.375	629.374	0.000461314	0.0125875		1919838	0
qx017188.22818.22818.3	qx017188	ITGEAFVQFASQELAEK	3	0	3142.69	623.32	623.319	0.00151645	0.0186996		1868638	0
qx017188.22819.22819.3	qx017188	LRECLPLIIFLR	3	0	3142.78	514.978	514.978	0.00193872	0.0154494		956418	1
qx017188.2282.2282.3	qx017188	QLNENKQER	3	0	534.629	386.866	386.867	-0.0017359	0.011606		169684	1
qx017188.22825.22825.2	qx017188	GATVVIGTSK	2	0.000420345	3143.47	466.775	466.774	0.00127835	0.0093355		587496	0
qx017188.22827.22827.2	qx017188	ALILVGLER	2	0	3143.65	549.318	492.316	114.005	0.0109864	Xlink:DST / Xlink:DST[114]	777838	0
qx017188.2283.2283.3	qx017188	YGRPPDSHHSR	3	0	534.699	436.877	436.878	-0.00180798	0.0131063		408810	0
qx017188.22831.22831.3	qx017188	DGVLTEAMMDACVQDAVQQYR	3	0	3144.02	801.361	800.692	2.00511	0.0240408	Label:15N(2) / Glu->Met / O18_STY / Pro->Val	3085992	0
qx017188.22834.22834.3	qx017188	PIKPSPPYFGLLLASVGR	3	0	3144.29	638.375	638.04	1.00496	0.0191513	Label:15N(1)	1994856	0
qx017188.22835.22835.3	qx017188	VDEFPLCGHMVSDEYEQLSSEALEAAR	3	0	3144.38	1029.47	1028.13	4.00458	0.030884	Label:15N(4) / kynurenin / Pro->Thr / Label:13C(2)15N(2) / Label:13C(3)15N(1) / double_O18 / Label:13C(4) / Label:13C(1)2H(3) / Lys4	3893658	0
qx017188.22839.22839.3	qx017188	LYYDSMSYEDQDALFAYTK	3	0.000706714	3144.93	775.009	775.009	-0.00017382	0.0232503		2950228	0
qx017188.22840.22840.2	qx017188	LYYDSMSYEDQDALFAYTK	2	0	3145.01	1162.01	1162.01	0.00420265	0.0232402		4092368	0
qx017188.22848.22848.2	qx017188	QLLFVVEVVDK	2	0.000706714	3145.89	644.879	644.879	0.000146766	0.0128976		2042684	0
qx017188.2285.2285.2	qx017188	VAVLVMGR	2	0.00479904	534.841	422.752	422.757	-0.00977809	0.00845505	No direct match found in Unimod	333322	0
qx017188.22859.22859.2	qx017188	QIGTLLAELR	2	0.000706714	3147.03	557.831	557.827	0.00903116	0.0111566		1314348	0
qx017188.2286.2286.2	qx017188	QLNENKQER	2	0	534.931	579.796	579.797	-0.00125845	0.0115959		1503204	1
qx017188.22862.22862.3	qx017188	KHFSMMILSDDAVVCFNSTYASQGLVASIK	3	0	3147.45	1107.88	1107.21	2.01131	0.0332364	Val->Thr / Label:15N(2) / Glu->Met / O18_STY / Pro->Val	4028068	1
qx017188.22866.22866.4	qx017188	MKETAEAYLGQPVKHAVITVPAYFNDSQR	4	0	3147.82	816.665	816.668	-0.0119837	0.0326666		3170180	2
qx017188.2287.2287.2	qx017188	HLHEIQSGR	2	0	535.021	523.779	538.783	-30.0095	0.0104756	Pyrrolidinone / Ser->Gly / Thr->Ala / Decarboxylation	1149386	0
qx017188.22871.22871.2	qx017188	IMASLNLLR	2	0	3148.42	495.294	523.805	-57.0218	0.00990588	Asn->Gly / Gln->Ala	1025020	0
qx017188.22873.22873.4	qx017188	TLTAVHDAILEDLVFPSEIVGKR	4	0	3148.6	631.852	642.352	-42.0014	0.0252741	Arg2Orn / Glu->Ser	2027964	1
qx017188.22885.22885.2	qx017188	VFDMLNR	2	0	3149.99	447.744	447.729	0.0304354	0.00895488	Gln->Lys	469170	0
qx017188.22894.22894.2	qx017188	DWYDFVENPDILR	2	0	3151.11	848.388	841.396	13.9837	0.0169678	Nitrene / nan / MethylamineST / Asp->Gln / Asp->Lys / Pyroglutamic / oxolactone / Thr->Asp / Carbonyl	3289026	0
qx017188.22898.22898.3	qx017188	SIVNLDSPMVSPPPDYPGEFFK	3	0	3151.47	813.401	812.731	2.01036	0.024402	Label:15N(2) / Glu->Met / O18_STY / Pro->Val	3151124	0
qx017188.22899.22899.3	qx017188	TVLGQQILGQLDSSSLALPSEAK	3	0.00772532	3151.56	786.099	786.092	0.0231149	0.023583		3013822	0
qx017188.2290.2290.5	qx017188	DGQGTAGGHGSGGGQRPGGGHGSGGGQGPGDGHGSGGGK	5	0.00274725	535.243	643.281	642.882	1.99886	0.0321641	Val->Thr / Label:15N(2) / Glu->Met / O18_STY / Pro->Val	2022304	0
qx017188.2291.2291.6	qx017188	DGQGTAGGHGSGGGQRPGGGHGSGGGQGPGDGHGSGGGK	6	0.0027137	535.332	536.069	535.903	0.999639	0.0321641	Deamidation / Asn->Asp / Gln->Glu / Label:15N(1)	1123918	0
qx017188.22912.22912.2	qx017188	TDGTLMIER	2	0.00199203	3153.04	518.26	518.261	-0.00142863	0.0103652		990928	0
qx017188.22914.22914.2	qx017188	TTCFSVAALTNNVAFQTVKPGNFNK	2	0	3153.23	1387.7	1365.19	45.0181	0.027754	Acetyl_heavy	4205794	0
qx017188.22918.22918.3	qx017188	MKETAEAYLGQPVKHAVITVPAYFNDSQR	3	0	3153.85	1087.56	1088.56	-3.00117	0.0326267	Met->Gln	4000932	2
qx017188.2292.2292.2	qx017188	QQTEWQSGQR	2	0.00907591	535.422	624.283	624.292	-0.0180707	0.0124857	No direct match found in Unimod	1879714	0
qx017188.22935.22935.2	qx017188	QAFTPSSTMMEVFLQEK	2	0	3155.85	987.974	987.471	1.00527	0.0197595	Label:15N(1)	3800744	0
qx017188.22939.22939.3	qx017188	IFVDGVPFVVSTGYHFR	3	0.00405996	3156.37	647.34	647.34	-0.000609898	0.0194202		2063750	0
qx017188.22944.22944.3	qx017188	NRDVDTDFVNEFYAYLR	3	0	3156.97	718.336	713.004	15.9938	0.0215501	thiocarboxy / Ser->Cys / Hydroxylation / Ala->Ser / Phe->Tyr / Asp->Met	2558102	1
qx017188.22945.22945.3	qx017188	GQVLPAHTLLNTVDVELIYEGVK	3	0.00851305	3157.07	837.128	837.123	0.0153063	0.0251138		3271212	0
qx017188.22953.22953.2	qx017188	AIIIFVPVPQLK	2	0	3158.1	669.432	669.431	0.00182152	0.0133886		2231556	0
qx017188.22958.22958.3	qx017188	GQVLPAHTLLNTVDVELIYEGVK	3	0.00274725	3158.55	837.463	836.795	2.00384	0.0251239	Val->Thr / Label:15N(2) / Glu->Met / O18_STY / Pro->Val	3266386	0
qx017188.22960.22960.3	qx017188	EILVTYNCCDDDYFNKKDWYDFVENPDILR	3	0.00274725	3158.73	1287.91	1287.25	2.00289	0.0386374	Val->Thr / Label:15N(2) / Glu->Met / O18_STY / Pro->Val	4177996	2
qx017188.22968.22968.2	qx017188	TVAGVSICSTMTNR	2	0	3159.57	748.864	748.863	0.000558249	0.0149773		2790896	0
qx017188.22978.22978.2	qx017188	IMNTFSVVPSPK	2	0	3160.61	682.359	681.858	1.00275	0.0136472	Label:15N(1)	2325428	0
qx017188.22981.22981.4	qx017188	AIATSLHEICSKIMAERK	4	0	3161.03	501.268	519.275	-72.0276	0.0200507	Trp->Asn / Glu->Gly	992316	2
qx017188.22988.22988.2	qx017188	VYAPGLDIESSLK	2	0	3161.82	711.357	696.374	29.9641	0.0142271	quinone / Val->Glu / Arg->Trp	2440842	0
qx017188.2300.2300.3	qx017188	CGHTNNLRPK	3	0.000420345	536.293	399.536	399.537	-0.000544749	0.0119861		217454	0
qx017188.23002.23002.3	qx017188	HPNQEYADVFHLYLQYIR	3	0	3163.36	764.042	769.383	-16.0235	0.0229213	Xle->Pro / Phe->Met / Met->Asp	2914468	0
qx017188.23003.23003.2	qx017188	FVSLAIDAYPLTK	2	0.00167785	3163.44	719.904	719.403	1.00252	0.0143981	Label:15N(1)	2597114	0
qx017188.23006.23006.3	qx017188	FQEKDEDDNLIDSYFVVK	3	0	3163.86	735.351	735.351	-0.00162993	0.0220605		2703848	1
qx017188.2302.2302.3	qx017188	HLHAWLR	3	0	536.434	349.521	311.512	114.027	0.0104856	Gluratylation / Xlink:BS2G[114]	9274	0
qx017188.23021.23021.3	qx017188	GPHEFCSQHTMLVK	3	0.00274725	3166.15	558.267	557.597	2.00767	0.016748	Label:15N(2) / Glu->Met / O18_STY / Pro->Val	1310866	0
qx017188.23025.23025.2	qx017188	IMASLVLAR	2	0	3166.93	487.297	487.297	0.000170784	0.00974594		742352	0
qx017188.23030.23030.3	qx017188	LHDELTGHMLDMYSVMLTNDNTSR	3	0.00167785	3167.57	932.094	931.76	1.00317	0.0279628	Deamidation / Asn->Asp / Gln->Glu / Label:15N(1)	3639600	0
qx017188.23037.23037.2	qx017188	DWYDFVENPDILR	2	0	3168.36	849.392	841.396	15.9912	0.0169878	thiocarboxy / Ser->Cys / Hydroxylation / Ala->Ser / Phe->Tyr	3289026	0
qx017188.23039.23039.2	qx017188	YTMEINTR	2	0.00221729	3168.7	666.337	514.247	304.179	0.0133267	cysTMT6plex	960350	0
qx017188.2304.2304.2	qx017188	HTVDPGSAKQR	2	0	536.576	420.204	598.313	-356.218	0.00840407	No direct match found in Unimod	1661604	1
qx017188.23042.23042.3	qx017188	LHDELTGHMLDMYSVMLTNDNTSR	3	0	3169.25	932.761	931.76	3.0047	0.0279828	Gln->Met / GN18Olabeling / Deamidation_O18 / Label:15N(3) / Label:13C(3) / D3_Label	3639600	0
qx017188.23044.23044.2	qx017188	GTLEDQIISANPLLEAFGNAK	2	0	3169.43	1065.07	1101.08	-72.0074	0.0213014	Glu->Gly	4019254	0
qx017188.23046.23046.3	qx017188	HPNQEYADVFHLYLQYIR	3	0	3169.82	773.385	769.383	12.0049	0.0232015	Thiazolidine / Cys->Asp	2914468	0
qx017188.23056.23056.3	qx017188	LYYDSMSYEDQDALFAYTK	3	0	3171.01	827.042	775.009	156.099	0.0248112	Xlink:DSS[156] / Arg / HNE	2950228	0
qx017188.23057.23057.2	qx017188	ENLESWLNYLKK	2	0.0096	3171.12	606.863	768.906	-324.087	0.0121373	No direct match found in Unimod	2907766	1
qx017188.23059.23059.3	qx017188	HFFFAQDGNAAISDYDYYR	3	0	3171.46	767.34	767.34	0.0017122	0.0230202		2902586	0
qx017188.23065.23065.2	qx017188	ITGEAFVQFASQELAEK	2	0	3172.28	934.422	934.475	-0.10789	0.0186884	No direct match found in Unimod	3648854	0
qx017188.2307.2307.2	qx017188	CGHTNNLRPK	2	0	536.788	598.801	598.801	-0.000409396	0.011976		1659516	0
qx017188.23074.23074.2	qx017188	FFQTPEGLSHGIQMEPVDLTVNK	2	0	3173.41	1077.51	1294.15	-433.272	0.0215502	No direct match found in Unimod	4181356	0
qx017188.23076.23076.2	qx017188	YIGSTYFER	2	0.0031746	3173.74	568.279	568.275	0.00860596	0.0113656		1412060	0
qx017188.2308.2308.3	qx017188	LSSANGHEER	3	0	536.859	367.176	367.176	-0.000715858	0.0110153		108010	0
qx017188.23086.23086.3	qx017188	KLHDELTGHMLDMYSVMLTNDNTSR	3	0.00274725	3174.8	975.122	974.458	1.9939	0.0292537	Val->Thr / Label:15N(2) / Glu->Met / O18_STY / Pro->Val	3766736	1
qx017188.23087.23087.6	qx017188	KDGNASGTTLLEALDCILPPTRPTDKPLRLPLQDVYK	6	0	3174.89	685.539	685.205	2.00473	0.0411324	Val->Thr / Label:15N(2) / Glu->Met / O18_STY / Pro->Val	2354858	2
qx017188.23091.23091.5	qx017188	KDGNASGTTLLEALDCILPPTRPTDKPLRLPLQDVYK	5	0	3175.4	822.444	822.242	1.01126	0.0411222	Deamidation / Asn->Asp / Gln->Glu / Label:15N(1)	3199184	2
qx017188.23101.23101.4	qx017188	RPQYSNPPVQGEVMEGADNQGAGEQGRPVR	4	0	3176.73	731.095	806.884	-303.156	0.0292438	No direct match found in Unimod	3120742	0
qx017188.23104.23104.2	qx017188	YTMADLVYALR	2	0.000420345	3177.15	658.34	658.339	0.00153019	0.0131668		2154476	0
qx017188.23105.23105.6	qx017188	KDGNASGTTLLEALDCILPPTRPTDKPLRLPLQDVYK	6	0	3177.24	685.874	685.205	4.01046	0.0411524	Label:15N(4) / kynurenin / Pro->Thr / Label:13C(2)15N(2) / Label:13C(3)15N(1) / double_O18 / Label:13C(4) / Label:13C(1)2H(3) / Lys4	2354858	2
qx017188.23108.23108.3	qx017188	KLHDELTGHMLDMYSVMLTNDNTSR	3	0	3177.51	975.463	974.458	3.0149	0.0292639	GN18Olabeling / Deamidation_O18 / Label:15N(3) / Label:13C(3) / D3_Label	3766736	1
qx017188.23109.23109.2	qx017188	YNLPSWCDR	2	0.00813008	3177.6	786.334	605.769	361.129	0.0157267	No direct match found in Unimod	1724978	0
qx017188.2311.2311.2	qx017188	LTVGAQSR	2	0.00221729	537.071	309.682	416.238	-213.112	0.00619364	No direct match found in Unimod	300920	0
qx017188.23114.23114.2	qx017188	HFFFAQDGNAAISDYDYYR	2	0	3178.21	1151.51	1150.51	2.00401	0.0230302	Label:15N(2) / Glu->Met / O18_STY / Pro->Val	4079746	0
qx017188.23116.23116.2	qx017188	NSSYFVEWIPNNVK	2	0	3178.39	850.416	849.412	2.00864	0.0170083	Label:15N(2) / Glu->Met / O18_STY / Pro->Val	3326930	0
qx017188.23118.23118.2	qx017188	TGEAIVDAALSALR	2	0	3178.58	693.883	693.883	-0.000257149	0.0138777		2417488	0
qx017188.23121.23121.2	qx017188	SIQFLGTVYK	2	0.00221729	3179	623.784	578.324	90.9193	0.0124757	No direct match found in Unimod	1495252	0
qx017188.23122.23122.2	qx017188	ITGEAFVQFASQELAEK	2	0.000706714	3179.09	934.474	934.475	-0.00330708	0.0186895		3648854	0
qx017188.23124.23124.3	qx017188	YTMADLVYALR	3	0.00671337	3179.25	439.229	439.229	0.00197467	0.0131769		427812	0
qx017188.23126.23126.4	qx017188	VQAERPDTMLGVVCGALHVADVSLR	4	0.0031746	3179.41	674.353	674.348	0.0208173	0.0269741		2276118	0
qx017188.23127.23127.2	qx017188	DWYDFVENPDILR	2	0	3179.5	840.891	841.396	-1.01121	0.0168178	Cystine	3289026	0
qx017188.23138.23138.2	qx017188	TVAGVSICSTMTNR	2	0.00221729	3180.7	809.401	748.863	121.076	0.016188	No direct match found in Unimod	2790896	0
qx017188.23140.23140.5	qx017188	QSKPVTTPEEIAQVATISANGDKEIGNIISDAMKK	5	0	3180.88	737.99	737.589	2.00601	0.0368995	Val->Thr / Label:15N(2) / Glu->Met / O18_STY / Pro->Val	2719960	2
qx017188.23143.23143.4	qx017188	KDGNASGTTLLEALDCILPPTRPTDKPLRLPLQDVYK	4	0	3181.15	1028.06	1027.3	3.02099	0.0411224	Gln->Met / GN18Olabeling / Deamidation_O18 / Label:15N(3) / Label:13C(3) / D3_Label	3890610	2
qx017188.23155.23155.3	qx017188	YTTRQDWDLR	3	0	3182.41	451.878	451.89	-0.0354517	0.0135563	Lys->Gln	494326	1
qx017188.2316.2316.3	qx017188	LSSANGHEER	3	0	537.488	492.916	367.176	377.221	0.0147875	No direct match found in Unimod	108010	0
qx017188.23165.23165.3	qx017188	LYYDSMSYEDQDALFAYTK	3	0.00287632	3183.43	775.009	775.009	-0.00017382	0.0232503		2950228	0
qx017188.23168.23168.2	qx017188	LYYDSMSYEDQDALFAYTK	2	0	3183.71	1162.02	1162.01	0.0118761	0.0232403		4092368	0
qx017188.23172.23172.2	qx017188	QLLFVVEVVDK	2	0.000706714	3184.22	644.88	644.879	0.00173368	0.0128976		2042684	0
qx017188.23174.23174.3	qx017188	AYVPLPTYHNLFPDSMTATQLLVPSRR	3	0	3184.39	877.785	1030.2	-457.251	0.0263336	No direct match found in Unimod	3896230	1
qx017188.23175.23175.2	qx017188	SVLYYQNNVFMSEAK	2	0.000706714	3184.48	896.931	896.932	-0.00279505	0.0179386		3519192	0
qx017188.23178.23178.2	qx017188	LSFEDFVTMTASR	2	0	3184.9	752.864	752.361	1.00508	0.0150573	Label:15N(1)	2813908	0
qx017188.23197.23197.2	qx017188	YTMADLVYALR	2	0	3189.29	671.817	658.339	26.9553	0.0134363	No direct match found in Unimod	2154476	0
qx017188.23200.23200.2	qx017188	VYGNIR	2	0.00221729	3189.8	311.19	361.203	-100.027	0.00622379	No direct match found in Unimod	91318	0
qx017188.23213.23213.3	qx017188	IGDQEFDHLPALLEFYK	3	0.00274725	3193.21	679.679	679.011	2.00408	0.0203904	Label:15N(2) / Glu->Met / O18_STY / Pro->Val	2309996	0
qx017188.23217.23217.3	qx017188	IFVDGVPFVVSTGYHFR	3	0.00199203	3194.17	647.343	647.34	0.00781295	0.0194203		2063750	0
qx017188.23219.23219.4	qx017188	FGEQEKPLEVTGQAEKEAACEPK	4	0.00274725	3194.35	655.563	655.067	1.98411	0.0262225	Thr->Cys / Val->Thr / Label:15N(2) / Glu->Met / O18_STY	2125538	1
qx017188.2323.2323.3	qx017188	GHTNNLRPK	3	0	538.252	393.861	346.193	143.004	0.0118158	No direct match found in Unimod	57848	0
qx017188.23232.23232.3	qx017188	NRDVDTDFVNEFYAYLR	3	0	3197.49	718.672	713.004	17.0035	0.0215602	Pro->Asn / Asn->Met	2558102	1
qx017188.23237.23237.2	qx017188	TVAGVSICSTMTNR	2	0	3198.2	749.365	748.863	1.00239	0.0149873	Label:15N(1)	2790896	0
qx017188.23243.23243.2	qx017188	YTMADLVYALR	2	0.00221729	3199.22	883.444	658.339	450.209	0.0176689	No direct match found in Unimod	2154476	0
qx017188.23249.23249.2	qx017188	MSATFIGNNTAIQELFK	2	0	3200.11	929.977	943.472	-26.9902	0.0185995	No direct match found in Unimod	3677216	0
qx017188.23252.23252.2	qx017188	SVLYYQNNVFMSEAK	2	0	3200.36	897.934	896.932	2.0038	0.0179587	Label:15N(2) / Glu->Met / O18_STY / Pro->Val	3519192	0
qx017188.23257.23257.2	qx017188	DWYDFVENPDILR	2	0	3200.97	848.886	841.396	14.9789	0.0169777	aminoadipic / Xle->Gln / Val->Asn	3289026	0
qx017188.23259.23259.2	qx017188	FVSLAIDAYPLTK	2	0.000420345	3201.3	719.401	719.403	-0.00370921	0.014388		2597114	0
qx017188.2326.2326.2	qx017188	IGGAQNR	2	0.000706714	538.464	358.195	358.196	-0.00109546	0.00716391		82250	0
qx017188.23261.23261.2	qx017188	MAATFIGNSTAIQELFK	2	0	3201.48	929.472	921.477	15.9909	0.0185894	thiocarboxy / Ser->Cys / Hydroxylation / Ala->Ser / Phe->Tyr	3606660	0
qx017188.23264.23264.2	qx017188	ADDIDIEAMLEAPYKK	2	0	3202.01	932.955	932.456	0.999022	0.0186591	Deamidation / Asn->Asp / Gln->Glu / Label:15N(1)	3641432	1
qx017188.23266.23266.3	qx017188	KLPIDVTEGEVISLGLPFGK	3	0.000706714	3202.19	704.733	704.737	-0.00926915	0.021142		2493904	1
qx017188.23271.23271.2	qx017188	TDITYPAGFMDVISIDK	2	0	3203.06	943.969	943.466	1.00587	0.0188794	Label:15N(1)	3677992	0
qx017188.23275.23275.5	qx017188	AHQTGETVTGSGTQTQAGATQTVEQDSSHQTGR	5	0	3203.68	585.078	672.309	-436.158	0.0292539	No direct match found in Unimod	2253648	0
qx017188.23281.23281.2	qx017188	IMASLVLAR	2	0	3204.89	487.297	487.297	0.00120838	0.00974595		742352	0
qx017188.23287.23287.2	qx017188	TVAGVSICSTMTNR	2	0.00274725	3205.72	749.865	748.863	2.00324	0.0149973	Label:15N(2) / Glu->Met / O18_STY / Pro->Val	2790896	0
qx017188.23288.23288.3	qx017188	MSATFIGNNTAIQELFK	3	0	3205.81	619.985	629.317	-27.9948	0.0185996	Arg->Lys / OxPro / Asp->Ser / Glu->Thr	1919762	0
qx017188.23289.23289.4	qx017188	YYADNWKDHLR	4	0	3205.9	339.411	370.93	-126.074	0.0135764	No direct match found in Unimod	116950	1
qx017188.2329.2329.4	qx017188	AREEEEQKEGGDGAAGDPKK	4	0	538.676	526.001	526	0.00252676	0.02104		1048160	3
qx017188.23292.23292.2	qx017188	KDWYDFVENPDILR	2	0	3206.32	926.947	905.444	43.0061	0.0185389	Carbamyl / Ala->Asn / Xle->Arg	3550526	1
qx017188.23293.23293.3	qx017188	LSFKELLVYAADPAMHAASGNLLLDKR	3	0	3206.42	982.197	981.864	1.00097	0.0294659	Deamidation / Asn->Asp / Gln->Glu / Label:15N(1)	3785160	2
qx017188.2330.2330.2	qx017188	KTAEAGGVTGK	2	0.000706714	538.747	509.78	509.78	0.000270408	0.0101956		915356	1
qx017188.23306.23306.3	qx017188	VNAWTSGHNDQSQWLQVDLLVPTK	3	0	3207.96	913.476	913.124	1.05472	0.0274043	No direct match found in Unimod	3580376	0
qx017188.2331.2331.2	qx017188	KMFEVK	2	0	538.818	382.204	391.217	-18.0272	0.00764408	Phe->Glu / 15N-oxobutanoic	186552	1
qx017188.23311.23311.3	qx017188	LYYDSMSYEDQDALFAYTK	3	0	3208.71	827.377	775.009	157.105	0.0248213	No direct match found in Unimod	2950228	0
qx017188.23313.23313.3	qx017188	GPHEFCSQHTMLVK	3	0.00287632	3208.88	557.599	557.597	0.00504488	0.016728		1310866	0
qx017188.23316.23316.3	qx017188	HFFFAQDGNAAISDYDYYR	3	0	3209.3	767.34	767.34	0.000812197	0.0230202		2902586	0
qx017188.23317.23317.3	qx017188	HPNQEYADVFHLYLQYIR	3	0	3209.37	769.717	769.383	1.00165	0.0230915	Deamidation / Asn->Asp / Gln->Glu / Label:15N(1)	2914468	0
qx017188.2332.2332.2	qx017188	SGATAGAAGGR	2	0	538.898	438.219	438.22	-0.00134698	0.00876439		419998	0
qx017188.23326.23326.3	qx017188	NIILEEGKEILVGDVGQTVDDPYATFVK	3	0	3210.49	1022.21	1021.54	2.00762	0.0306662	Val->Thr / Label:15N(2) / Glu->Met / O18_STY / Pro->Val	3878786	1
qx017188.23327.23327.2	qx017188	NVFLLGFIPAK	2	0	3210.58	609.865	609.866	-0.00168542	0.0121973		1754784	0
qx017188.23328.23328.3	qx017188	NIILEEGKEILVGDVGQTVDDPYATFVK	3	0	3210.67	1021.54	1021.54	0.012689	0.0306462		3878786	1
qx017188.23329.23329.3	qx017188	YFDCYDGGCINANQVIVNNLDK	3	0.00274725	3210.76	865.388	864.721	1.9999	0.0259616	Val->Thr / Label:15N(2) / Glu->Met / O18_STY / Pro->Val	3393296	0
qx017188.23334.23334.2	qx017188	DFNMPLTISSLK	2	0	3211.36	683.932	683.85	0.16445	0.0136786	No direct match found in Unimod	2338302	0
qx017188.23335.23335.5	qx017188	EQQEAIEHIDEVQNEIDRLNEQASEEILKVEQK	5	0.00772532	3211.45	787.792	787.789	0.0143704	0.0393896		3015782	2
qx017188.23336.23336.2	qx017188	FFQTPEGLSHGIQMEPVDLTVNK	2	0	3211.54	1077.51	1294.15	-433.273	0.0215502	No direct match found in Unimod	4181356	0
qx017188.23340.23340.3	qx017188	LHDELTGHMLDMYSVMLTNDNTSR	3	0.00167785	3212.06	932.093	931.76	1.00061	0.0279628	Deamidation / Asn->Asp / Gln->Glu / Label:15N(1)	3639600	0
qx017188.23341.23341.3	qx017188	YFDCYDGGCINANQVIVNNLDK	3	0	3212.15	879.724	864.721	45.0088	0.0263917	Nitro / Acetyl_heavy	3393296	0
qx017188.23342.23342.3	qx017188	NRDVDTDFVNEFYAYLR	3	0	3212.24	713.338	713.004	1.00078	0.0214001	Deamidation / Asn->Asp / Gln->Glu / Label:15N(1)	2558102	1
qx017188.23352.23352.2	qx017188	LAVNMVPFPR	2	0.00167785	3213.3	593.823	593.326	0.993839	0.0118765	Deamidation / Asn->Asp / Gln->Glu / Label:15N(1)	1620494	0
qx017188.23355.23355.2	qx017188	VLSGIQWFGR	2	0	3213.57	545.818	581.822	-72.0073	0.0109164	No direct match found in Unimod	1522664	0
qx017188.23357.23357.3	qx017188	GPHEFCSQHTMLVK	3	0.00274725	3213.9	558.265	557.597	2.00291	0.016748	Label:15N(2) / Glu->Met / O18_STY / Pro->Val	1310866	0
qx017188.23362.23362.3	qx017188	GPLQTASVSPSMPFSASLLGTLPIGAR	3	0	3214.36	891.476	885.811	16.9951	0.0267443	Pro->Asn / Asn->Met	3475358	0
qx017188.23367.23367.2	qx017188	YTMADLVYALR	2	0.000420345	3214.96	658.339	658.339	-0.000178795	0.0131668		2154476	0
qx017188.2337.2337.2	qx017188	KPAAAAAPGTAEK	2	0	539.519	599.824	591.827	15.9938	0.0119965	Hydroxylation / Ala->Ser / Phe->Tyr	1604178	0
qx017188.23372.23372.3	qx017188	AEGSDVANAVLDGADCIMLSGETAK	3	0	3215.55	832.722	832.053	2.00669	0.0249816	Label:15N(2) / Glu->Met / O18_STY / Pro->Val	3246372	0
qx017188.23376.23376.3	qx017188	GSMVGPFQEAAFALPVSGMDKPVFTDPPVK	3	0	3215.91	1041.19	1040.52	2.00014	0.0312357	Val->Thr / Label:15N(2) / Glu->Met / O18_STY / Pro->Val	3917108	0
qx017188.23377.23377.3	qx017188	KLHDELTGHMLDMYSVMLTNDNTSR	3	0.00167785	3216	974.79	974.458	0.995243	0.0292437	Deamidation / Asn->Asp / Gln->Glu / Label:15N(1)	3766736	1
qx017188.23378.23378.3	qx017188	GPLQTASVSPSMPFSASLLGTLPIGAR	3	0	3216.09	891.809	891.142	1.99995	0.0267543	Val->Thr / Label:15N(2) / Glu->Met / O18_STY / Pro->Val	3498654	0
qx017188.23380.23380.2	qx017188	NRDVDTDFVNEFYAYLR	2	0.0027137	3216.28	1069.51	1069	1.00543	0.0213901	Label:15N(1)	3970434	1
qx017188.23384.23384.2	qx017188	HFFFAQDGNAAISDYDYYR	2	0	3216.83	1151.01	1150.51	1.00328	0.0230201	Deamidation / Asn->Asp / Gln->Glu / Label:15N(1)	4079746	0
qx017188.23386.23386.3	qx017188	YTMADLVYALR	3	0.000706714	3217.17	439.229	439.229	0.000326721	0.0131769		427812	0
qx017188.23387.23387.3	qx017188	KEDLVFIFWAPESAPLK	3	0	3217.26	664.028	664.028	0.00161101	0.0199208		2195702	1
qx017188.23389.23389.5	qx017188	EHNIKVLEGNEQFINAAKIIRHPKYNRDTLDNDIMLIK	5	0	3217.44	905.065	901.681	16.9187	0.0452532	No direct match found in Unimod	3535010	5
qx017188.23390.23390.3	qx017188	IAIPGLAGAGNSVLLVSNLNPER	3	0	3217.53	759.097	759.097	0.000266157	0.0227729		2855068	0
qx017188.23391.23391.3	qx017188	SGPFGQLFRPDNFIFGQTGAGNNWAK	3	0	3217.62	943.131	943.124	0.0198722	0.0282939		3677746	0
qx017188.23398.23398.3	qx017188	EILVTYNCCDDDYFNKKDWYDFVENPDILR	3	0.00167785	3218.26	1287.58	1287.25	1.00753	0.0386275	Deamidation / Asn->Asp / Gln->Glu / Label:15N(1)	4177996	2
qx017188.2340.2340.3	qx017188	RGEPHVTR	3	0.000706714	539.731	317.842	317.842	-0.000597117	0.00953526		14648	1
qx017188.23401.23401.2	qx017188	AEGSDVANAVLDGADCIMLSGETAK	2	0	3218.53	1248.08	1248.07	0.0189059	0.0249615		4157688	0
qx017188.23419.23419.3	qx017188	ILGAGCFVDDIVKTDGTLMIER	3	0.00589102	3220.5	808.416	808.415	0.00224056	0.0242525		3129166	1
qx017188.23420.23420.3	qx017188	EGLQFIQSPLSYPGTQEQYAVYLR	3	0	3220.59	929.806	929.804	0.00401051	0.0278942		3632162	0
qx017188.23425.23425.3	qx017188	LYYDSMSYEDQDALFAYTK	3	0.000420345	3221.18	775.009	775.009	0.00042618	0.0232503		2950228	0
qx017188.2343.2343.2	qx017188	ESTTSEQSAR	2	0	539.982	550.259	548.741	3.03623	0.0110052	No direct match found in Unimod	1233524	0
qx017188.23436.23436.2	qx017188	QLLFVVEVVDK	2	0.000706714	3222.32	644.879	644.879	2.46961e-05	0.0128976		2042684	0
qx017188.23437.23437.2	qx017188	LYYDSMSYEDQDALFAYTK	2	0	3222.42	1162.01	1162.01	0.00211046	0.0232402		4092368	0
qx017188.23439.23439.3	qx017188	FQEKDEDDNLIDSYFVVK	3	0.000420345	3222.75	735.351	735.351	0.000562942	0.0220605		2703848	1
qx017188.2344.2344.2	qx017188	DISENKR	2	0	540.053	431.224	431.225	-0.00108341	0.00862449		375994	1
qx017188.23449.23449.3	qx017188	VGVIGSICDRCQDGYYGFSK	3	0	3223.96	762.34	761.017	3.96772	0.0228702	Label:15N(4)	2870342	1
qx017188.23454.23454.2	qx017188	NRDVDTDFVNEFYAYLR	2	0	3224.41	1095.96	1069	53.9168	0.0219192	Cation:Fe[II]	3970434	1
qx017188.2346.2346.2	qx017188	LEAGDKKPDAK	2	0	540.217	586.319	586.32	-0.000461872	0.0117264		1561078	1
qx017188.23460.23460.2	qx017188	ILGAGCFVDDIVKTDGTLMIER	2	0	3225.09	1212.62	1212.12	0.996924	0.0242524	Deamidation / Asn->Asp / Gln->Glu / Label:15N(1)	4134602	1
qx017188.23472.23472.4	qx017188	ILDKCNEIINWLDKNQTAEK	4	0.0027137	3227.11	612.308	612.067	0.96732	0.0244923	Lys->Glu / Xle->Asn / Deamidation / Asn->Asp / Gln->Glu	1776450	2
qx017188.23478.23478.3	qx017188	GANFLTQILLRPGASDLTGSFR	3	0	3227.81	779.425	779.085	1.02084	0.0233828	No direct match found in Unimod	2971078	0
qx017188.23480.23480.3	qx017188	DVDTDFVNEFYAYLR	3	0	3227.98	665.654	622.956	128.094	0.0199696	Lys / TMAB-d0	1857928	0
qx017188.23481.23481.2	qx017188	LYSSAEFGR	2	0	3228.07	451.733	515.254	-127.041	0.00903466	No direct match found in Unimod	965302	0
qx017188.23488.23488.2	qx017188	TDGTLMIER	2	0.000420345	3229.03	518.262	518.261	0.00198934	0.0103652		990928	0
qx017188.23495.23495.3	qx017188	SVLYYQNNVFMSEAK	3	0.0027137	3230.45	598.626	598.291	1.00464	0.0179588	Label:15N(1)	1665520	0
qx017188.23502.23502.2	qx017188	DVDTDFVNEFYAYLR	2	0	3231.5	997.977	933.931	128.093	0.0199595	Lys / TMAB-d0	3645114	0
qx017188.23506.23506.3	qx017188	IFVDGVPFVVSTGYHFR	3	0.00167785	3232.02	647.675	647.34	1.00299	0.0194302	Deamidation / Asn->Asp / Gln->Glu / Label:15N(1)	2063750	0
qx017188.2351.2351.2	qx017188	NIEKECNAK	2	0	540.853	553.772	553.269	1.00591	0.0110754	Label:15N(1)	1279910	1
qx017188.23528.23528.3	qx017188	TPLEQEIFNLLHK	3	0.00167785	3235.1	528.294	527.959	1.00376	0.0158488	Label:15N(1)	1063062	0
qx017188.23533.23533.3	qx017188	LHDELTGHMLDMYSVMLTNDNTSR	3	0.00105189	3235.7	931.761	931.76	0.00557051	0.0279528		3639600	0
qx017188.23558.23558.2	qx017188	SVLYYQNNVFMSEAK	2	0	3238.4	896.934	896.932	0.00233191	0.0179387		3519192	0
qx017188.2356.2356.3	qx017188	KPAAAAAPGTAEK	3	0	541.225	400.219	394.887	15.9935	0.0120066	Hydroxylation / Ala->Ser / Phe->Tyr	198108	0
qx017188.23561.23561.4	qx017188	IVKPNGEKPDEFESGISQALLELEMNSDLK	4	0.00980392	3238.83	838.176	837.424	3.01095	0.0335271	Gln->Met / GN18Olabeling / Deamidation_O18 / Label:15N(3) / Label:13C(3) / D3_Label	3271670	0
qx017188.23569.23569.3	qx017188	ELLVYAADPAMHAASGNLLLDKR	3	0.00589102	3239.51	823.43	823.437	-0.0222914	0.0247029		3203168	1
qx017188.23578.23578.2	qx017188	FQEKDEDDNLIDSYFVVK	2	0	3240.56	1102.52	1102.52	-0.00881879	0.0220504		4020718	1
qx017188.23590.23590.3	qx017188	TYTDELTPIESAVSVFK	3	0	3241.65	634.324	633.991	0.999857	0.0190297	Deamidation / Asn->Asp / Gln->Glu / Label:15N(1)	1955424	0
qx017188.23598.23598.4	qx017188	DGNASGTTLLEALDCILPPTRPTDKPLR	4	0	3242.54	756.398	756.393	0.0190627	0.0302559		2835676	0
qx017188.23607.23607.3	qx017188	DGNASGTTLLEALDCILPPTRPTDKPLR	3	0	3243.36	1008.2	1008.19	0.0251184	0.0302459		3848788	0
qx017188.23610.23610.2	qx017188	IMASLVLAR	2	0	3243.82	487.297	487.297	0.000414925	0.00974594		742352	0
qx017188.23611.23611.2	qx017188	TVAGVSICSTMTNR	2	0	3243.89	748.863	748.863	-0.000662454	0.0149773		2790896	0
qx017188.23614.23614.3	qx017188	LLDFGSLSNLQVTQPTVGMNFK	3	0	3244.17	804.088	804.082	0.0162829	0.0241226		3109102	0
qx017188.23618.23618.4	qx017188	QQELTALYQMQHLQYQQFLIQQQYAQVLAQQQK	4	0.00287632	3244.53	1017.27	1017.27	0.018638	0.0406909		3870084	0
qx017188.23622.23622.3	qx017188	IPYDDYPVVFLPAYENPPAWIPPHER	3	0	3244.89	1032.85	1032.84	0.0120175	0.0309854		3900918	0
qx017188.23628.23628.3	qx017188	LGGLTQAPGNPVLAVQINQDKNFAFLEFR	3	0	3245.44	1053.9	1053.23	2.00914	0.031617	Val->Thr / Label:15N(2) / Glu->Met / O18_STY / Pro->Val	3942100	1
qx017188.2363.2363.2	qx017188	QVAPEKPVKK	2	0	541.763	562.346	562.345	0.000876516	0.0112469		1358080	1
qx017188.23642.23642.4	qx017188	ALYAIPGLDYVSHEDILPYTSTDQVPIQHELFER	4	0	3247.06	983.993	983.491	2.00498	0.0393597	Val->Thr / Label:15N(2) / Glu->Met / O18_STY / Pro->Val	3789188	0
qx017188.23644.23644.3	qx017188	YYLCGFCPAELFTNTR	3	0	3247.24	671.307	671.306	0.000912657	0.0201392		2253392	0
qx017188.23649.23649.3	qx017188	HFFFAQDGNAAISDYDYYR	3	0	3247.88	767.34	767.34	0.000812197	0.0230202		2902586	0
qx017188.23650.23650.3	qx017188	LYYDSMSYEDQDALFAYTK	3	0	3247.97	827.044	775.009	156.105	0.0248113	Arg / HNE	2950228	0
qx017188.23652.23652.3	qx017188	GPHEFCSQHTMLVK	3	0.000706714	3248.16	557.598	557.597	0.000650349	0.0167279		1310866	0
qx017188.2366.2366.3	qx017188	TVYSDVENPHLMGWDYPK	3	0.00274725	542.013	718.334	717.667	2.00186	0.02155	Label:15N(2) / Glu->Met / O18_STY / Pro->Val	2587562	0
qx017188.23660.23660.2	qx017188	CLVGEFVSDALLVPDK	2	0.00274725	3248.88	882.459	881.458	2.00129	0.0176492	Label:15N(2) / Glu->Met / O18_STY / Pro->Val	3459224	0
qx017188.23662.23662.2	qx017188	DFNMPLTISSLK	2	0.0096	3249.25	683.432	683.85	-0.834764	0.0136686	No direct match found in Unimod	2338302	0
qx017188.23663.23663.3	qx017188	YFDCYDGGCINANQVIVNNLDK	3	0.00274725	3249.35	865.389	864.721	2.00356	0.0259617	Val->Thr / Label:15N(2) / Glu->Met / O18_STY / Pro->Val	3393296	0
qx017188.23664.23664.2	qx017188	YTMADLVYALR	2	0	3249.44	664.34	658.339	12.001	0.0132868	Thiazolidine	2154476	0
qx017188.23665.23665.2	qx017188	DWYDFVENPDILR	2	0	3249.53	849.393	841.396	15.9925	0.0169879	thiocarboxy / Ser->Cys / Hydroxylation / Ala->Ser / Phe->Tyr	3289026	0
qx017188.23669.23669.2	qx017188	LLDFGSLSNLQVTQPTVGMNFK	2	0	3249.89	1205.63	1205.62	0.0189818	0.0241126		4129650	0
qx017188.23671.23671.2	qx017188	AAGVNVEPFWPGLFAK	2	0	3250.07	852.957	851.951	2.01101	0.0170591	Label:15N(2) / Glu->Met / O18_STY / Pro->Val	3332880	0
qx017188.23673.23673.3	qx017188	NRDVDTDFVNEFYAYLR	3	0	3250.41	713.005	713.004	0.00132623	0.0213901		2558102	1
qx017188.23680.23680.3	qx017188	DWYDFVENPDILR	3	0.00854701	3251.03	566.599	561.267	15.9959	0.016998	Hydroxylation / Ala->Ser / Phe->Tyr	1344796	0
qx017188.23684.23684.4	qx017188	ALLDSLQLGPDSLTVHLIHEVTK	4	0.000420345	3251.39	625.601	625.601	-0.000725801	0.025024		1882550	0
qx017188.23691.23691.3	qx017188	VDSAATSGYEIGNPPDYRGQSCMKR	3	0	3252.28	1062.19	920.422	425.295	0.0318656	No direct match found in Unimod	3604450	2
qx017188.23693.23693.3	qx017188	DGNASGTTLLEALDCILPPTRPTDKPLR	3	0	3252.46	1007.86	1007.86	0.00187122	0.0302358		3846532	0
qx017188.23695.23695.3	qx017188	NRDVDTDFVNEFYAYLR	3	0	3252.64	674.99	713.004	-114.043	0.0202497	No direct match found in Unimod	2558102	1
qx017188.23699.23699.2	qx017188	LLDFGSLSNLQVTQPTVGMNFK	2	0	3253.01	1206.13	1205.13	2.0113	0.0241227	Label:15N(2) / Glu->Met / O18_STY / Pro->Val	4129642	0
qx017188.2370.2370.2	qx017188	QGDDYVYLPYPDPSR	2	0.00105189	542.373	892.91	892.91	-0.00019039	0.0178582		3503662	0
qx017188.23703.23703.4	qx017188	RPQYSNPPVQGEVMEGADNQGAGEQGRPVR	4	0	3253.52	731.096	806.884	-303.153	0.0292438	No direct match found in Unimod	3120742	0
qx017188.23704.23704.2	qx017188	YTMADLVYALR	2	0.000420345	3253.6	658.34	658.339	0.00104191	0.0131668		2154476	0
qx017188.23706.23706.3	qx017188	FHGDAQVALLGLASVIK	3	0.00228758	3253.93	580.652	580.661	-0.0282252	0.0174196	Lys->Gln	1507928	0
qx017188.23709.23709.3	qx017188	KLHDELTGHMLDMYSVMLTNDNTSR	3	0	3254.2	975.464	974.458	3.01783	0.0292639	Label:15N(3) / Label:13C(3) / D3_Label	3766736	1
qx017188.23717.23717.2	qx017188	HFFFAQDGNAAISDYDYYR	2	0	3255.08	1151.01	1150.51	0.998887	0.0230201	Deamidation / Asn->Asp / Gln->Glu / Label:15N(1)	4079746	0
qx017188.23719.23719.2	qx017188	FVSLAIDAYPLTK	2	0	3255.42	719.403	719.403	-0.000277379	0.0143881		2597114	0
qx017188.23721.23721.3	qx017188	ATENDIYNFFSPLNPVR	3	0	3255.6	666.331	666.33	0.00151936	0.0199899		2208878	0
qx017188.23725.23725.2	qx017188	ATENDIYNFFSPLNPVR	2	0	3255.96	999.493	999.484	0.0174873	0.0199899		3828080	0
qx017188.23727.23727.3	qx017188	KHFSMMILSDDAVVCFNSTYASQGLVASIK	3	0.000706714	3256.15	1107.21	1107.21	0.00154312	0.0332163		4028068	1
qx017188.23730.23730.3	qx017188	LFVWEILHSTIRK	3	0	3256.63	562.354	562.323	0.0941026	0.0168706	No direct match found in Unimod	1356294	1
qx017188.23733.23733.2	qx017188	YYLCGFCPAELFTNTR	2	0	3257.06	1006.45	1006.46	-0.00169857	0.0201291		3846262	0
qx017188.23734.23734.2	qx017188	FDLNSPWEAFPVYR	2	0.000420345	3257.15	870.923	870.923	0.00168246	0.0174185		3415220	0
qx017188.23738.23738.3	qx017188	NLQLLMDRVDEMSQDIVK	3	0.0071599	3257.51	717.379	716.694	2.05628	0.0215214	No direct match found in Unimod	2578992	1
qx017188.23744.23744.5	qx017188	DGNASGTTLLEALDCILPPTRPTDKPLR	5	0.000420345	3258.2	605.32	605.316	0.0195377	0.030266		1717900	0
qx017188.23747.23747.3	qx017188	ILGAGCFVDDIVKTDGTLMIER	3	0	3258.63	808.415	808.415	0.00104056	0.0242525		3129166	1
qx017188.2375.2375.2	qx017188	VHLSQMK	2	0.00221729	543.149	356.21	421.731	-131.042	0.00712421	Met-loss	328046	0
qx017188.23750.23750.2	qx017188	NRDVDTDFVNEFYAYLR	2	0.0027137	3258.88	1069.5	1069	0.999574	0.0213901	Deamidation / Asn->Asp / Gln->Glu / Label:15N(1)	3970434	1
qx017188.23751.23751.5	qx017188	EHNIKVLEGNEQFINAAKIIRHPKYNRDTLDNDIMLIK	5	0	3258.97	905.063	901.681	16.9101	0.0452532	No direct match found in Unimod	3535010	5
qx017188.23755.23755.3	qx017188	LYYDSMSYEDQDALFAYTK	3	0.000420345	3259.49	775.009	775.009	0.00072618	0.0232503		2950228	0
qx017188.23762.23762.2	qx017188	LYYDSMSYEDQDALFAYTK	2	0	3260.27	1162.01	1162.01	0.000402647	0.0232402		4092368	0
qx017188.23763.23763.2	qx017188	QLLFVVEVVDK	2	0.000706714	3260.34	644.879	644.879	-0.000463585	0.0128976		2042684	0
qx017188.23765.23765.3	qx017188	FQEKDEDDNLIDSYFVVK	3	0.000706714	3260.68	735.351	735.351	0.000262942	0.0220605		2703848	1
qx017188.2377.2377.2	qx017188	NLQFHR	2	0	543.29	334.677	408.212	-147.069	0.00669354	No direct match found in Unimod	261260	0
qx017188.23771.23771.3	qx017188	YLTNAYSRDEFTNTCPSDK	3	0	3261.22	782.336	761.667	62.0055	0.0234701	MDA62 / Thr->Tyr	2870798	1
qx017188.23772.23772.4	qx017188	AIAIAAGVPVVPGTDAPITSLHEAHEFSNTYGFPIIFK	4	0	3261.31	989.527	988.523	4.01794	0.0395811	Label:15N(4) / kynurenin / Pro->Thr / Label:13C(2)15N(2) / Label:13C(3)15N(1) / double_O18 / Label:13C(4) / Label:13C(1)2H(3) / Lys4	3801562	0
qx017188.23773.23773.3	qx017188	YGGQEHLDAPPAELLLAQTEDYVEYSR	3	0	3261.4	1022.49	1022.48	0.02161	0.0306747		3881696	0
qx017188.23778.23778.2	qx017188	IMASLNLLR	2	0	3262	495.295	523.805	-57.0209	0.00990589	Asn->Gly / Gln->Ala	1025020	0
qx017188.2378.2378.2	qx017188	NEETLREEEEEK	2	0	543.361	523.76	767.847	-488.175	0.0104752	No direct match found in Unimod	2904162	1
qx017188.23781.23781.4	qx017188	ATENDIYNFFSPLNPVR	4	0	3262.27	513.479	500	53.9171	0.0205392	Cation:Fe[II]	833500	0
qx017188.23784.23784.3	qx017188	LYYDSMSYEDQDALFAYTK	3	0.00854701	3262.55	780.337	775.009	15.9854	0.0234101	thiocarboxy / Ser->Cys / Hydroxylation / Ala->Ser / Phe->Tyr	2950228	0
qx017188.23788.23788.3	qx017188	ATENDIYNFFSPLNPVR	3	0	3263.06	684.638	666.658	53.9395	0.0205391	Cation:Fe[II]	2208882	0
qx017188.2379.2379.3	qx017188	KHTTCCSLSHR	3	0	543.432	424.869	462.884	-114.044	0.0127461	No direct match found in Unimod	562402	1
qx017188.23791.23791.3	qx017188	QVTITGSAASISLAQYLINAR	3	0	3263.33	726.737	726.73	0.0195938	0.0218021		2647398	0
qx017188.2380.2380.2	qx017188	YVDEASKK	2	0	543.503	470.243	470.243	-5.74413e-05	0.00940485		620172	1
qx017188.2381.2381.2	qx017188	HTTCCSLSHR	2	0.00135593	543.573	629.774	629.774	-0.000248929	0.0125955		1917660	0
qx017188.23813.23813.2	qx017188	GWAPTFLGY	2	0	3266.03	506.751	506.25	1.0022	0.010135	Label:15N(1)	890202	0
qx017188.23815.23815.2	qx017188	DWYDFVENPDILR	2	0	3266.37	841.397	841.396	0.000142442	0.0168279		3289026	0
qx017188.23818.23818.2	qx017188	YNLPSWCDR	2	0.00221729	3266.61	785.328	605.769	359.118	0.0157066	No direct match found in Unimod	1724978	0
qx017188.2382.2382.3	qx017188	YVDEASKK	3	0	543.644	313.831	313.831	-0.000589523	0.00941492		11154	1
qx017188.23825.23825.2	qx017188	TDGTLMIER	2	0.000420345	3267.39	518.261	518.261	0.00150105	0.0103652		990928	0
qx017188.23827.23827.2	qx017188	DWYDFVENPDILR	2	0	3267.72	847.378	841.396	11.9629	0.0169476	No direct match found in Unimod	3289026	0
qx017188.23835.23835.3	qx017188	ILGAGCFVDDIVKTDGTLMIER	3	0	3268.61	869.759	808.415	184.031	0.0260928	No direct match found in Unimod	3129166	1
qx017188.2384.2384.2	qx017188	FHGTVK	2	0	543.786	344.193	344.692	-0.999345	0.00688386	No direct match found in Unimod	54090	0
qx017188.23843.23843.4	qx017188	HGEEVTPEDVLSAAMYPDVFAHFK	4	0	3269.44	673.572	677.069	-13.9892	0.0269429	Ala->Gly / Glu->Asp / Xle->Val / Thr->Ser / Gln->Asn / Asp->Thr	2294414	0
qx017188.23844.23844.5	qx017188	AIAIAAGVPVVPGTDAPITSLHEAHEFSNTYGFPIIFK	5	0	3269.53	791.22	791.02	1.00224	0.039561	Deamidation / Asn->Asp / Gln->Glu / Label:15N(1)	3036618	0
qx017188.23847.23847.3	qx017188	NSIRSSFISSLSFFLKKMGKRLDYLN	3	0	3269.96	994.534	1018.21	-71.0416	0.029836	Trp->Asp / Gln->Gly	3872186	5
qx017188.23849.23849.2	qx017188	AFANILLNDIASK	2	0	3270.12	752.906	695.882	114.048	0.0150581	GlyGly / Dicarbamidomethyl	2426448	0
qx017188.23856.23856.3	qx017188	YGGQEHLDAPPAELLLAQTEDYVEYSR	3	0	3270.91	1022.16	1022.16	0.014293	0.0306648		3881692	0
qx017188.2386.2386.3	qx017188	NHSGNDERDEEDEERESK	3	0	543.946	725.632	725.632	-0.000269452	0.021769		2640142	2
qx017188.23864.23864.4	qx017188	IVKPNGEKPDEFESGISQALLELEMNSDLK	4	0.00105189	3272.07	833.676	833.671	0.0208725	0.033347		3252850	0
qx017188.23866.23866.3	qx017188	VRLGEHNIEVLEGNEQFINAAK	3	0	3272.23	738.041	827.435	-268.181	0.0221412	No direct match found in Unimod	3226828	1
qx017188.23873.23873.3	qx017188	NVVHQLSVTLEDLYNGATR	3	0	3273.02	710.371	710.371	-0.000722153	0.0213111		2537328	0
qx017188.23878.23878.3	qx017188	LHDELTGHMLDMYSVMLTNDNTSR	3	0.000706714	3273.62	931.761	931.76	0.00561123	0.0279528		3639600	0
qx017188.2388.2388.3	qx017188	GKADAGKEGNNPAENGDAK	3	0	544.123	614.957	614.957	-0.000923196	0.0184487		1791626	2
qx017188.23881.23881.2	qx017188	DLPLLLFR	2	0	3273.89	493.805	493.805	4.72846e-05	0.00987611		786290	0
qx017188.23884.23884.2	qx017188	SWLFGVNK	2	0	3274.17	496.764	496.764	0.00043589	0.00993528		816304	0
qx017188.23889.23889.3	qx017188	EILVTYNCCDDDYFNKKDWYDFVENPDILR	3	0	3274.77	1249.23	1287.25	-114.05	0.0374769	No direct match found in Unimod	4177996	2
qx017188.2389.2389.4	qx017188	NHSGNDERDEEDEERESK	4	0	544.194	544.476	544.476	0.00123924	0.021779		1202376	2
qx017188.23896.23896.2	qx017188	LELQSLEAAEIEPEAQAQR	2	0	3275.56	1042.5	1063.53	-42.0709	0.02085	Arg->Asn	3959976	0
qx017188.23912.23912.3	qx017188	QVTITGSAASISLAQYLINAR	3	0	3277.5	726.332	726.73	-1.19494	0.02179	No direct match found in Unimod	2647398	0
qx017188.23918.23918.3	qx017188	ELLVYAADPAMHAASGNLLLDKR	3	0.000706714	3278.2	823.427	823.437	-0.0287001	0.0247028	Lys->Gln	3203168	1
qx017188.23926.23926.3	qx017188	IVKPNGEKPDEFESGISQALLELEMNSDLK	3	0	3279.23	1111.23	1111.23	0.0132564	0.0333369		4033522	0
qx017188.23937.23937.2	qx017188	FQEKDEDDNLIDSYFVVK	2	0.00274725	3280.38	1103.53	1102.52	2.00852	0.0220706	Label:15N(2) / Glu->Met / O18_STY / Pro->Val	4020718	1
qx017188.23942.23942.2	qx017188	IAIYELLFK	2	0	3280.98	555.334	555.334	5.59389e-05	0.0111067		1294738	0
qx017188.23944.23944.4	qx017188	FQEVTWTHLQNIASNYNVSYNVDVRFR	4	0	3281.16	854.432	825.91	114.089	0.0341773	No direct match found in Unimod	3213690	1
qx017188.23947.23947.4	qx017188	NVVHQLSVTLEDLYNGVTK	4	0.000706714	3281.44	533.031	533.036	-0.0220156	0.0213212	Lys->Gln	1112270	0
qx017188.2395.2395.3	qx017188	EQKPNTVGCGKEEK	3	0.00287632	544.849	535.264	535.263	0.00164077	0.0160579		1124602	1
qx017188.23951.23951.2	qx017188	IMASLVLAR	2	0	3281.95	487.297	487.297	0.000170784	0.00974594		742352	0
qx017188.23952.23952.2	qx017188	TVAGVSICSTMTNR	2	0.000420345	3282.02	748.864	748.863	0.00092446	0.0149773		2790896	0
qx017188.23955.23955.3	qx017188	VYLASLETLDNGKPFQESYALDLDEVIK	3	0	3282.3	1058.21	1057.87	1.02866	0.0317464	Label:15N(1)	3950436	0
qx017188.23961.23961.2	qx017188	GATVVIGTSK	2	0.000706714	3282.97	466.775	466.774	0.00194974	0.0093355		587496	0
qx017188.23963.23963.3	qx017188	LTTPTYGDLNHLVSATMSGVTTCLR	3	0	3283.15	903.783	903.779	0.0111655	0.0271135		3543696	0
qx017188.23964.23964.2	qx017188	ELLVYAADPAMHAASGNLLLDK	2	0	3283.24	1148.1	1156.6	-17.0099	0.0229619	Pyro-glu / N-oxobutanoic / Met->Asn / Asn->Pro	4085912	0
qx017188.2398.2398.3	qx017188	HKNEMLR	3	0	545.061	309.832	309.832	-0.000627064	0.00929497		7488	1
qx017188.23981.23981.2	qx017188	DLLAVHAVK	2	0	3284.94	505.789	483.293	44.9923	0.0101158	Nitro	709774	0
qx017188.23986.23986.3	qx017188	HFFFAQDGNAAISDYDYYR	3	0	3285.73	767.34	767.34	0.0017122	0.0230202		2902586	0
qx017188.23987.23987.2	qx017188	VWINTSDIILVGLR	2	0	3285.82	799.967	799.967	-0.000337857	0.0159993		3085122	0
qx017188.2399.2399.3	qx017188	DGGQTESNEEGKENR	3	0	545.131	550.57	550.571	-0.00342559	0.0165171		1249434	1
qx017188.23992.23992.2	qx017188	SVLYYQNNVFMSEAK	2	0.00274725	3286.27	897.935	896.932	2.00587	0.0179587	Label:15N(2) / Glu->Met / O18_STY / Pro->Val	3519192	0
qx017188.23998.23998.3	qx017188	VWINTSDIILVGLR	3	0	3286.81	533.982	533.647	1.00497	0.0160195	Label:15N(1)	1114950	0
qx017188.23999.23999.3	qx017188	LCYVALDFENEMATAASSSSLEK	3	0.000420345	3286.9	851.399	851.389	0.03076	0.025542	Gln->Lys	3334872	0
qx017188.2400.2400.3	qx017188	HTTCCSLSHR	3	0	545.202	414.183	420.185	-18.0063	0.0124255	Phospho+PL / Pyro_glu / Xlink:EDC	319880	0
qx017188.24001.24001.3	qx017188	LYYDSMSYEDQDALFAYTK	3	0	3287.28	827.379	775.009	157.11	0.0248214	No direct match found in Unimod	2950228	0
qx017188.24004.24004.3	qx017188	GPHEFCSQHTMLVK	3	0.00589102	3287.55	557.598	557.597	0.000284138	0.0167279		1310866	0
qx017188.24008.24008.4	qx017188	QSKPVTTPEEIAQVATISANGDKEIGNIISDAMK	4	0	3287.91	889.962	889.957	0.0212098	0.0355985		3492480	1
qx017188.24009.24009.2	qx017188	FQEKDEDDNLIDSYFVVK	2	0	3288.01	1102.51	1102.52	-0.0268852	0.0220502	Lys->Gln	4020718	1
qx017188.24013.24013.3	qx017188	NRDVDTDFVNEFYAYLR	3	0	3288.52	713.004	713.004	0.000109823	0.0213901		2558102	1
qx017188.24016.24016.4	qx017188	LTTPTYGDLNHLVSATMSGVTTCLR	4	0	3288.79	678.34	678.086	1.0153	0.0271336	Label:15N(1)	2303698	0
qx017188.24024.24024.3	qx017188	VTVNTNMVDLNDYLQHILK	3	0.00199203	3289.52	744.39	744.384	0.016552	0.0223317		2766210	0
qx017188.24027.24027.3	qx017188	VDSAATSGYEIGNPPDYRGQSCMKR	3	0	3289.98	1062.19	920.422	425.294	0.0318656	No direct match found in Unimod	3604450	2
qx017188.24042.24042.4	qx017188	RPQYSNPPVQGEVMEGADNQGAGEQGRPVR	4	0	3291.53	731.096	806.884	-303.152	0.0292438	No direct match found in Unimod	3120742	0
qx017188.24043.24043.2	qx017188	YTMADLVYALR	2	0.000420345	3291.6	658.34	658.339	0.00104191	0.0131668		2154476	0
qx017188.24050.24050.2	qx017188	EGMPITLTIR	2	0.0093985	3292.22	629.383	565.816	127.136	0.0125877	No direct match found in Unimod	1379134	0
qx017188.24055.24055.3	qx017188	KLHDELTGHMLDMYSVMLTNDNTSR	3	0.00167785	3292.87	974.792	974.458	1.00385	0.0292438	Deamidation / Asn->Asp / Gln->Glu / Label:15N(1)	3766736	1
qx017188.24059.24059.6	qx017188	EHNIKVLEGNEQFINAAKIIRHPKYNRDTLDNDIMLIK	6	0	3293.23	751.891	751.405	2.91553	0.0451134	Lys->Met	2805458	5
qx017188.24063.24063.2	qx017188	FVSLAIDAYPLTK	2	0.000420345	3293.75	719.403	719.403	7.4965e-05	0.0143881		2597114	0
qx017188.24065.24065.5	qx017188	EHNIKVLEGNEQFINAAKIIRHPKYNRDTLDNDIMLIK	5	0	3294.08	901.866	901.681	0.924083	0.0450933	Lys->Glu / Xle->Asn	3535010	5
qx017188.24072.24072.3	qx017188	FHGDAQVALLGLASVIK	3	0.00479904	3294.87	580.651	580.661	-0.029507	0.0174195	Lys->Gln	1507928	0
qx017188.2409.2409.2	qx017188	HGGGAFSGK	2	0.00907591	546.075	409.195	409.201	-0.0130643	0.00818389	No direct match found in Unimod	264740	0
qx017188.24093.24093.3	qx017188	LYYDSMSYEDQDALFAYTK	3	0.000420345	3297.39	775.009	775.009	0.00012618	0.0232503		2950228	0
qx017188.24094.24094.2	qx017188	NRDVDTDFVNEFYAYLR	2	0.0027137	3297.48	1069.51	1069	1.0108	0.0213902	Label:15N(1)	3970434	1
qx017188.24098.24098.5	qx017188	EHNIKVLEGNEQFINAAKIIRHPKYNRDTLDNDIMLIK	5	0	3297.85	912.448	901.681	53.8361	0.0456224	No direct match found in Unimod	3535010	5
qx017188.24104.24104.2	qx017188	QLLFVVEVVDK	2	0.000706714	3298.54	644.88	644.879	0.000635048	0.0128976		2042684	0
qx017188.24105.24105.3	qx017188	FQEKDEDDNLIDSYFVVK	3	0	3298.61	735.686	735.351	1.0038	0.0220706	Deamidation / Asn->Asp / Gln->Glu / Label:15N(1)	2703848	1
qx017188.24106.24106.3	qx017188	GLIAAICAGPTALLAHEIGFGSK	3	0	3298.7	756.412	756.412	-0.000513458	0.0226924		2836764	0
qx017188.24107.24107.2	qx017188	LYYDSMSYEDQDALFAYTK	2	0	3298.79	1162.51	1162.01	1.00187	0.0232502	Deamidation / Asn->Asp / Gln->Glu / Label:15N(1)	4092368	0
qx017188.24109.24109.3	qx017188	KLHDELTGHMLDMYSVMLTNDNTSR	3	0	3298.98	975.797	974.458	4.0185	0.0292739	kynurenin / Pro->Thr / Label:13C(2)15N(2) / Label:13C(3)15N(1) / double_O18 / Label:13C(4) / Label:13C(1)2H(3) / Lys4	3766736	1
qx017188.24114.24114.3	qx017188	LSEEEILENPDLFLTSEATDYGR	3	0	3299.59	881.42	881.417	0.0112796	0.0264426		3460792	0
qx017188.24115.24115.2	qx017188	MEGPLSVFGDR	2	0	3299.68	625.299	625.298	0.00259018	0.012506		1886882	0
qx017188.24121.24121.3	qx017188	ILGAGCFVDDIVKTDGTLMIER	3	0	3300.37	808.75	808.415	1.00417	0.0242625	Deamidation / Asn->Asp / Gln->Glu / Label:15N(1)	3129166	1
qx017188.24122.24122.2	qx017188	HFFFAQDGNAAISDYDYYR	2	0	3300.47	1150.51	1150.51	0.00352538	0.0230102		4079746	0
qx017188.24129.24129.2	qx017188	TVAGVSICSTMTNR	2	0.0027137	3301.23	749.402	748.863	1.07807	0.014988	No direct match found in Unimod	2790896	0
qx017188.24132.24132.3	qx017188	ALTAESHVDTDLTKPYIK	3	0.00135593	3301.51	668.022	668.021	0.00220597	0.0200407		2224108	0
qx017188.24134.24134.2	qx017188	ILGAGCFVDDIVK	2	0.000706714	3301.84	703.871	703.871	0.000303051	0.0140774		2486672	0
qx017188.24137.24137.3	qx017188	YTMADLVYALR	3	0.000706714	3302.26	439.229	439.229	0.000355871	0.0131769		427812	0
qx017188.24141.24141.2	qx017188	LTTPTYGDLNHLVSATMSGVTTCLR	2	0	3302.63	1355.18	1355.16	0.0213107	0.0271035		4203054	0
qx017188.24146.24146.2	qx017188	DWYDFVENPDILR	2	0	3303.61	847.427	841.396	12.0612	0.0169485	No direct match found in Unimod	3289026	0
qx017188.24150.24150.3	qx017188	KITAFVPNDGCLNFIEENDEVLVAGFGR	3	0	3304.12	1042.86	1042.19	2.01212	0.0312857	Label:15N(2) / Glu->Met / O18_STY / Pro->Val	3921294	1
qx017188.24177.24177.3	qx017188	EGTDSSQGIPQLVSNISACQVIAEAVR	3	0	3307.03	944.14	944.134	0.0154648	0.0283242		3679234	0
qx017188.2418.2418.3	qx017188	YHPDKNPNEGEK	3	0	546.906	476.557	476.557	0.000377604	0.0142967		663282	1
qx017188.24180.24180.2	qx017188	SVLYYQNNVFMSEAK	2	0	3307.27	896.933	896.932	0.00159948	0.0179387		3519192	0
qx017188.24182.24182.2	qx017188	SIQFLGTVYK	2	0.0096	3307.45	640.778	578.324	124.908	0.0128156	No direct match found in Unimod	1495252	0
qx017188.2419.2419.3	qx017188	HTTCCSLSHR	3	0	546.977	431.182	420.185	32.9906	0.0129355	No direct match found in Unimod	319880	0
qx017188.24197.24197.3	qx017188	LLEPAQVQQLADKYHFR	3	0	3309.08	691.681	686.037	16.9296	0.0207504	No direct match found in Unimod	2362898	1
qx017188.24205.24205.2	qx017188	DWYDFVENPDILR	2	0	3309.8	849.896	841.396	16.9984	0.0169979	Pro->Asn / Asn->Met	3289026	0
qx017188.24220.24220.3	qx017188	AEGSDVANAVLDGADCIMLSGETAKGDYPLEAVR	3	0	3311.49	1165.89	1165.88	0.0267687	0.0349767		4094934	1
qx017188.24221.24221.2	qx017188	QQFEGYGLEIPDILNASNLK	2	0	3311.58	1125.58	1125.57	0.0237682	0.0225116	Gln->Lys	4051618	0
qx017188.24232.24232.3	qx017188	LHDELTGHMLDMYSVMLTNDNTSR	3	0.000706714	3312.92	931.761	931.76	0.00317051	0.0279528		3639600	0
qx017188.24233.24233.2	qx017188	GQLVFLEGLK	2	0.00719424	3313.01	552.826	552.819	0.0147579	0.0110565	No direct match found in Unimod	1268606	0
qx017188.24237.24237.3	qx017188	AEGSDVANAVLDGADCIMLSGETAKGDYPLEAVR	3	0	3313.38	1166.22	1165.55	2.00285	0.0349866	Val->Thr / Label:15N(2) / Glu->Met / O18_STY / Pro->Val	4094932	1
qx017188.2424.2424.2	qx017188	AFGTAHR	2	0	547.522	323.159	380.198	-114.08	0.00646317	No direct match found in Unimod	144870	0
qx017188.24248.24248.3	qx017188	LLQYSDALEHLLTTGQGVVLER	3	0	3314.53	819.111	819.111	0.000120159	0.0245733		3184762	0
qx017188.2425.2425.2	qx017188	VHGLLTR	2	0	547.593	370.215	398.245	-56.0614	0.00740429	Xle->Gly	216734	0
qx017188.24250.24250.4	qx017188	AIATSLHEICSKIMAERK	4	0	3314.86	501.268	519.275	-72.0286	0.0200507	Trp->Asn / Glu->Gly	992316	2
qx017188.24252.24252.2	qx017188	TDGTLMIER	2	0.000706714	3315.04	518.261	518.261	0.00137898	0.0103652		990928	0
qx017188.24254.24254.4	qx017188	AEGSDVANAVLDGADCIMLSGETAKGDYPLEAVR	4	0	3315.22	874.916	874.416	2.00156	0.0349966	Val->Thr / Label:15N(2) / Glu->Met / O18_STY / Pro->Val	3430584	1
qx017188.24259.24259.3	qx017188	SVLYYQNNVFMSEAK	3	0.0027137	3315.68	598.626	598.291	1.00574	0.0179588	Label:15N(1)	1665520	0
qx017188.24260.24260.3	qx017188	TMLEDLGMDDEGDDDPVPLPNVNAAILK	3	0	3315.77	1000.81	999.807	3.00648	0.0300243	Gln->Met / GN18Olabeling / Deamidation_O18 / Label:15N(3) / Label:13C(3) / D3_Label	3829930	0
qx017188.2427.2427.3	qx017188	HTTCCSLSHR	3	0	547.735	425.189	420.185	15.0106	0.0127557	Methyl+Deamidated / Asn->Glu / aminotyrosine / Xle->Lys / Hydroxamic_acid	319880	0
qx017188.24273.24273.3	qx017188	AEGSDVANAVLDGADCIMLSGETAKGDYPLEAVR	3	0	3317.14	1166.55	1165.55	2.99968	0.0349966	Gln->Met / GN18Olabeling / Deamidation_O18 / Label:15N(3) / Label:13C(3) / D3_Label	4094932	1
qx017188.24275.24275.2	qx017188	AAETQTLNFGPEWLR	2	0	3317.32	887.942	887.942	0.000994608	0.0177588		3481908	0
qx017188.24278.24278.3	qx017188	LLQYSDALEHLLTTGQGVVLER	3	0	3317.75	819.781	819.111	2.01007	0.0245934	Label:15N(2) / Glu->Met / O18_STY / Pro->Val	3184762	0
qx017188.24281.24281.3	qx017188	YLTNAYSRDEFTNTCPSDK	3	0	3318.02	782.672	761.667	63.0146	0.0234802	No direct match found in Unimod	2870798	1
qx017188.24288.24288.3	qx017188	AAVTPPLFAASGLHANANLSADQSPSALSAGK	3	0	3318.66	1033.19	1012.19	62.9825	0.0309956	No direct match found in Unimod	3857332	0
qx017188.24295.24295.3	qx017188	EGTDSSQGIPQLVSNISACQVIAEAVR	3	0	3319.48	943.808	943.806	0.00466878	0.0283142		3676012	0
qx017188.24299.24299.3	qx017188	SMLAALIAAQATALNR	3	0	3319.85	538.972	538.971	0.000524798	0.0161691		1153280	0
qx017188.24301.24301.2	qx017188	IMASLVLAR	2	0.000420345	3320.18	487.297	487.297	0.00047596	0.00974594		742352	0
qx017188.24302.24302.2	qx017188	TVAGVSICSTMTNR	2	0	3320.26	748.864	748.863	0.00104653	0.0149773		2790896	0
qx017188.24305.24305.3	qx017188	IFVDGVPFVVSTGYHFR	3	0.0027137	3320.51	647.674	647.34	1.00226	0.0194302	Deamidation / Asn->Asp / Gln->Glu / Label:15N(1)	2063750	0
qx017188.24306.24306.3	qx017188	FDGALNVDLTEFQTNLVPYPR	3	0	3320.6	804.075	804.069	0.0174037	0.0241222		3107636	0
qx017188.24307.24307.2	qx017188	LGFAGLVQEISFGTTK	2	0	3320.69	834.455	834.454	0.00306071	0.0166891		3257828	0
qx017188.24313.24313.3	qx017188	AAETQTLNFGPEWLR	3	0.00274725	3321.23	592.966	592.297	2.00702	0.017789	Label:15N(2) / Glu->Met / O18_STY / Pro->Val	1608874	0
qx017188.24315.24315.2	qx017188	IMALDIDER	2	0.00221729	3321.41	495.294	546.274	-101.959	0.00990588	No direct match found in Unimod	1217900	0
qx017188.24319.24319.2	qx017188	GATVVIGTSK	2	0.000706714	3322.01	466.774	466.774	0.000545933	0.00933549		587496	0
qx017188.2432.2432.2	qx017188	QLQEMDER	2	0.00221729	548.28	337.185	524.74	-375.11	0.0067437	No direct match found in Unimod	1036344	0
qx017188.24320.24320.3	qx017188	LSSLIILMPHHVEPLER	3	0	3322.1	676.376	676.375	0.00159508	0.0202913		2288236	0
qx017188.24325.24325.2	qx017188	FDGALNVDLTEFQTNLVPYPR	2	0	3322.56	1205.61	1205.6	0.0177221	0.0241122		4129468	0
qx017188.24334.24334.3	qx017188	HFFFAQDGNAAISDYDYYR	3	0	3323.57	767.34	767.34	0.0014122	0.0230202		2902586	0
qx017188.24345.24345.5	qx017188	CNPYMDSPQSIGFQATISAPHMHAYALELLFDQLHEGAK	5	0.0071599	3324.71	879.017	878.614	2.01622	0.0439509	Val->Thr / Label:15N(2) / Glu->Met / O18_STY / Pro->Val	3447338	0
qx017188.2435.2435.3	qx017188	KHTTCCSLSHR	3	0	548.492	483.885	462.884	63.0026	0.0145165	No direct match found in Unimod	562402	1
qx017188.24352.24352.2	qx017188	NLDPLVYLLSK	2	0	3325.34	638.373	637.871	1.00408	0.0127675	Label:15N(1)	1986134	0
qx017188.24356.24356.3	qx017188	LYYDSMSYEDQDALFAYTK	3	0	3325.96	827.042	775.009	156.102	0.0248113	Xlink:DSS[156] / Arg / HNE	2950228	0
qx017188.24361.24361.3	qx017188	LGFAGLVQEISFGTTK	3	0	3326.41	556.639	556.966	-0.982128	0.0166992	Amide / Asp->Asn / Glu->Gln / Glu->pyro-Glu+Methyl:2H(2)13C(1)	1304038	0
qx017188.24362.24362.3	qx017188	EILVTYNCCDDDYFNKK	3	0.00274725	3326.5	733.658	732.991	2.0004	0.0220097	Val->Thr / Label:15N(2) / Glu->Met / O18_STY / Pro->Val	2683882	1
qx017188.24364.24364.3	qx017188	TLEEGHDFIQEFPGSPAFAALTSIAQK	3	0	3326.68	968.822	968.819	0.0106301	0.0290647		3751588	0
qx017188.24369.24369.3	qx017188	NRDVDTDFVNEFYAYLR	3	0	3327.33	713.005	713.004	0.000726229	0.0213901		2558102	1
qx017188.2437.2437.2	qx017188	CDGGTFGR	2	0.0093985	548.826	326.631	435.182	-217.103	0.00653262	No direct match found in Unimod	397934	0
qx017188.24371.24371.3	qx017188	DWYDFVENPDILR	3	0.000420345	3327.49	561.267	561.267	0.00197515	0.016838		1344796	0
qx017188.24372.24372.3	qx017188	DWYDKKGPAAIQK	3	0	3327.58	568.595	507.268	183.981	0.0170579	3sulfo	896862	2
qx017188.24373.24373.2	qx017188	DWYDFVENPDILR	2	0	3327.68	847.379	841.396	11.9644	0.0169476	No direct match found in Unimod	3289026	0
qx017188.24374.24374.3	qx017188	GPHEFCSQHTMLVK	3	0.0027137	3327.77	557.934	557.597	1.00883	0.016738	Label:15N(1)	1310866	0
qx017188.24376.24376.5	qx017188	CNPYMDSPQSIGFQATISAPHMHAYALELLFDQLHEGAK	5	0	3327.95	879.218	878.614	3.01994	0.0439609	Gln->Met / GN18Olabeling / Deamidation_O18 / Label:15N(3) / Label:13C(3) / D3_Label	3447338	0
qx017188.24378.24378.3	qx017188	VDSAATSGYEIGNPPDYRGQSCMKR	3	0	3328.28	1062.19	920.422	425.294	0.0318656	No direct match found in Unimod	3604450	2
qx017188.24383.24383.2	qx017188	DWYDFVENPDILR	2	0	3328.71	868.353	841.396	53.9131	0.0173671	Cation:Fe[II]	3289026	0
qx017188.24384.24384.3	qx017188	KETAEAFLGHPVTNAVITVPAYFNDSQR	3	0.00221729	3328.8	1001.5	1026.18	-74.0513	0.030045	No direct match found in Unimod	3888668	1
qx017188.24386.24386.4	qx017188	RPQYSNPPVQGEVMEGADNQGAGEQGRPVR	4	0	3329.14	731.095	806.884	-303.154	0.0292438	No direct match found in Unimod	3120742	0
qx017188.24389.24389.2	qx017188	YTMADLVYALR	2	0	3329.56	658.339	658.339	-0.000300865	0.0131668		2154476	0
qx017188.2439.2439.3	qx017188	KHTTCCSLSHR	3	0	548.967	466.883	462.884	11.9972	0.0140065	Thiazolidine	562402	1
qx017188.24390.24390.2	qx017188	FEIVYNLLSLR	2	0	3329.65	683.89	683.89	0.000443429	0.0136778		2339260	0
qx017188.24392.24392.4	qx017188	FDGALNVDLTEFQTNLVPYPR	4	0	3329.81	616.286	603.058	52.9133	0.0246514	Cation:Fe[III]	1702224	0
qx017188.24393.24393.4	qx017188	QGPPHINHDDPSLVPNVPYFDLPAGLMAPLVK	4	0.000420345	3329.9	863.199	863.195	0.0183164	0.034528		3387740	0
qx017188.24394.24394.3	qx017188	VTFLSSATTALSMQNNSVFGDLK	3	0.0099946	3329.99	811.068	811.077	-0.027756	0.024332	Lys->Gln	3147040	0
qx017188.24397.24397.3	qx017188	YFDCYDGGCINANQVIVNNLDK	3	0.00274725	3330.26	865.389	864.721	2.00375	0.0259617	Val->Thr / Label:15N(2) / Glu->Met / O18_STY / Pro->Val	3393296	0
qx017188.2441.2441.4	qx017188	YHPDKNPNEGEK	4	0	549.109	357.668	357.669	-0.00396918	0.0143067		81466	1
qx017188.24412.24412.5	qx017188	EHNIKVLEGNEQFINAAKIIRHPKYNRDTLDNDIMLIK	5	0	3331.92	901.863	901.681	0.911265	0.0450932	Lys->Glu	3535010	5
qx017188.24416.24416.2	qx017188	FVSLAIDAYPLTK	2	0.000420345	3332.4	719.403	719.403	-0.000169176	0.0143881		2597114	0
qx017188.24431.24431.2	qx017188	LAEVALAYAK	2	0.00221729	3334.84	571.32	546.308	50.0242	0.0114264	Pro->Phe / Label:13C(6)15N(2)+Acetyl / Ser->His	1218570	0
qx017188.24433.24433.3	qx017188	LYYDSMSYEDQDALFAYTK	3	0	3335.18	775.342	775.009	1.001	0.0232603	Deamidation / Asn->Asp / Gln->Glu / Label:15N(1)	2950228	0
qx017188.24440.24440.3	qx017188	FQEKDEDDNLIDSYFVVK	3	0	3336.47	735.685	735.351	0.999774	0.0220705	Deamidation / Asn->Asp / Gln->Glu / Label:15N(1)	2703848	1
qx017188.24441.24441.2	qx017188	LYYDSMSYEDQDALFAYTK	2	0	3336.58	1162.51	1162.01	1.00553	0.0232502	Deamidation / Asn->Asp / Gln->Glu / Label:15N(1)	4092368	0
qx017188.24451.24451.3	qx017188	GVMLAVDAVIAELKK	3	0	3338.4	519.641	519.641	0.00166825	0.0155892		994166	1
qx017188.24455.24455.2	qx017188	LYEEDDLDR	2	0	3339.42	584.265	584.262	0.00595479	0.0116853		1544816	0
qx017188.2446.2446.2	qx017188	LTQGVVKR	2	0.00221729	549.47	495.742	450.785	89.9138	0.00991484	No direct match found in Unimod	484838	1
qx017188.24460.24460.2	qx017188	SLESANVEDLEPVR	2	0	3340.03	819.39	779.391	79.9981	0.0163878	No direct match found in Unimod	2973988	0
qx017188.24464.24464.3	qx017188	KLHDELTGHMLDMYSVMLTNDNTSR	3	0	3340.86	974.792	974.458	1.00183	0.0292438	Deamidation / Asn->Asp / Gln->Glu / Label:15N(1)	3766736	1
qx017188.24466.24466.3	qx017188	KLHDELTGHMLDMYSVMLTNDNTSR	3	0.00274725	3341.3	975.126	974.458	2.00489	0.0292538	Val->Thr / Label:15N(2) / Glu->Met / O18_STY / Pro->Val	3766736	1
qx017188.24470.24470.3	qx017188	ALTAESHVDTDLTKPYIK	3	0.00167785	3341.9	668.355	668.021	1.00105	0.0200506	Deamidation / Asn->Asp / Gln->Glu / Label:15N(1)	2224108	0
qx017188.24474.24474.2	qx017188	ILGAGCFVDDIVK	2	0.000706714	3342.78	703.87	703.871	-0.00247293	0.0140774		2486672	0
qx017188.24487.24487.3	qx017188	TLTAVHDAILEDLVFPSEIVGK	3	0	3344.86	790.099	789.765	1.00201	0.023703	Deamidation / Asn->Asp / Gln->Glu / Label:15N(1)	3030176	0
qx017188.2449.2449.2	qx017188	NHACEMCGK	2	0	549.689	553.712	553.712	-0.00153742	0.0110742		1279906	0
qx017188.24490.24490.2	qx017188	SVLYYQNNVFMSEAK	2	0	3345.29	897.432	896.932	0.99989	0.0179486	Deamidation / Asn->Asp / Gln->Glu / Label:15N(1)	3519192	0
qx017188.24497.24497.3	qx017188	MAVTFIGNSTAIQELFK	3	0	3346.62	624.331	624.325	0.0176042	0.0187299		1878452	0
qx017188.24498.24498.3	qx017188	GVMLAVDAVIAELKK	3	0	3346.71	520.309	519.641	2.00539	0.0156093	Label:15N(2) / Glu->Met / O18_STY / Pro->Val	994166	1
qx017188.24499.24499.2	qx017188	DWYDFVENPDILR	2	0.0093985	3346.8	941.977	841.396	201.161	0.0188395	No direct match found in Unimod	3289026	0
qx017188.24501.24501.3	qx017188	HPNQEYADVFHLYLQYIR	3	0	3347.22	783.72	769.383	43.0093	0.0235116	Carbamyl / Ala->Asn / Xle->Arg	2914468	0
qx017188.24502.24502.2	qx017188	MAVTFIGNSTAIQELFK	2	0	3347.31	935.493	935.493	0.000656842	0.0187099		3652410	0
qx017188.24503.24503.3	qx017188	ILGAGCFVDDIVKTDGTLMIER	3	0	3347.4	808.75	808.415	1.00363	0.0242625	Deamidation / Asn->Asp / Gln->Glu / Label:15N(1)	3129166	1
qx017188.24505.24505.3	qx017188	MAVTFIGNSTAIQELFK	3	0	3347.73	623.998	623.997	0.000399418	0.0187199		1870072	0
qx017188.24508.24508.2	qx017188	DWYDFVENPDILR	2	0	3348.16	841.396	841.396	-0.000834121	0.0168279		3289026	0
qx017188.24510.24510.2	qx017188	HFFFAQDGNAAISDYDYYR	2	0	3348.36	1151.01	1150.51	1.00353	0.0230202	Deamidation / Asn->Asp / Gln->Glu / Label:15N(1)	4079746	0
qx017188.24516.24516.3	qx017188	YTMADLVYALR	3	0.00895857	3349.05	439.229	439.229	0.000876037	0.0131769		427812	0
qx017188.2452.2452.2	qx017188	YHPDKNPNEGEK	2	0	549.948	714.83	714.331	0.997766	0.0142966	Deamidation / Asn->Asp / Gln->Glu / Label:15N(1)	2567466	1
qx017188.24522.24522.3	qx017188	ILGAGCFVDDIVKTDGTLMIER	3	0.00274725	3350.12	809.087	808.415	2.0162	0.0242726	Label:15N(2) / Glu->Met / O18_STY / Pro->Val	3129166	1
qx017188.24527.24527.2	qx017188	YTMADLVYALR	2	0	3350.73	666.338	658.339	15.9966	0.0133268	Hydroxylation / Ala->Ser / Phe->Tyr	2154476	0
qx017188.24528.24528.2	qx017188	ILGAGCFVDDIVK	2	0.00813008	3350.8	710.342	703.871	12.941	0.0142068	No direct match found in Unimod	2486672	0
qx017188.24536.24536.3	qx017188	ETAEAYLGQPVKHAVITVPAYFNDSQR	3	0	3351.68	1002.17	1002.18	-0.010128	0.0300652		3835636	1
qx017188.24543.24543.4	qx017188	ETAAVIFLHGLGDTGHSWADALSTIR	4	0	3352.47	685.604	685.353	1.00476	0.0274242	Deamidation / Asn->Asp / Gln->Glu / Label:15N(1)	2353490	0
qx017188.24546.24546.2	qx017188	AILDEAPKPK	2	0.00135593	3352.74	541.306	541.316	-0.0212626	0.0108261	No direct match found in Unimod	1172274	0
qx017188.24547.24547.4	qx017188	KLAEQCGGLQGFLIFRSFGGGTGSGFTSLLMER	4	0	3352.83	881.189	881.197	-0.0345018	0.0352475		3460434	2
qx017188.24555.24555.4	qx017188	KHEALMSDLSAYGSSIQALR	4	0	3353.69	601.268	545.031	224.948	0.0240507	No direct match found in Unimod	1209432	1
qx017188.24558.24558.3	qx017188	AMQAAGQIPATALLPTMTPDGLAVTPTPVPVVGSQMTR	3	0	3353.96	1264.33	1263.66	2.00458	0.0379299	Val->Thr / Label:15N(2) / Glu->Met / O18_STY / Pro->Val	4166028	0
qx017188.2456.2456.2	qx017188	NYVPPKGDKK	2	0.0027137	550.491	573.819	573.319	1.0003	0.0114764	Label:15N(1)	1452186	2
qx017188.24564.24564.2	qx017188	HFFFAQDGNAAISDYDYYR	2	0	3354.66	1150.51	1150.51	0.00279296	0.0230101		4079746	0
qx017188.24565.24565.3	qx017188	HPNQEYADVFHLYLQYIR	3	0	3354.75	778.714	769.383	27.9934	0.0233614	Formyl / Ser->Asp / Thr->Glu / Lys->Arg	2914468	0
qx017188.24567.24567.4	qx017188	AMQAAGQIPATALLPTMTPDGLAVTPTPVPVVGSQMTR	4	0	3354.93	948.751	947.999	3.0056	0.03795	Gln->Met / GN18Olabeling / Deamidation_O18 / Label:15N(3) / Label:13C(3) / D3_Label	3688272	0
qx017188.24569.24569.2	qx017188	LTSFIGAIAIGDLVK	2	0	3355.11	759.449	759.451	-0.00223705	0.015189		2856132	0
qx017188.2457.2457.2	qx017188	KLEDGPK	2	0	550.562	393.721	393.721	-0.0013475	0.00787442		194086	1
qx017188.24570.24570.5	qx017188	EHNIKVLEGNEQFINAAKIIRHPKYNRDTLDNDIMLIK	5	0.00854701	3355.21	904.863	901.681	15.9073	0.0452431	No direct match found in Unimod	3535010	5
qx017188.24578.24578.2	qx017188	TDGTLMIER	2	0.000706714	3356.22	518.261	518.261	0.000402421	0.0103652		990928	0
qx017188.24585.24585.3	qx017188	TLTIVDTGIGMTKADLINNLGTITK	3	0	3356.85	889.158	868.482	62.0274	0.0266747	MDA62 / Thr->Tyr	3409622	1
qx017188.24586.24586.3	qx017188	FPLDYYSIPFPTPTTPLTGR	3	0	3356.94	761.727	761.728	-0.0019105	0.0228518		2866594	0
qx017188.24604.24604.3	qx017188	IFVDGVPFVVSTGYHFR	3	0.0099946	3358.9	647.34	647.34	0.000143325	0.0194202		2063750	0
qx017188.24605.24605.2	qx017188	IMASLVLAR	2	0	3358.97	487.297	487.297	0.000292855	0.00974594		742352	0
qx017188.24609.24609.3	qx017188	SINPDEAVAYGAAVQAAILSGDK	3	0	3359.33	754.39	754.381	0.0262607	0.0226317	Gln->Lys	2827556	0
qx017188.24612.24612.3	qx017188	ATENDIYNFFSPLNPMR	3	0	3359.6	677.324	677.316	0.0247734	0.0203197	Gln->Lys	2292374	0
qx017188.24614.24614.2	qx017188	ACSNKDEKGEKINASTDSLAK	2	0	3359.78	1070.51	1133.55	-126.085	0.0214102	No direct match found in Unimod	4060380	3
qx017188.24616.24616.4	qx017188	IHRVKRSASDDPSRAIQTLQMELQQIMK	4	0	3359.97	835.944	831.193	19.0042	0.0334378	Lys->Phe / Gln->Phe / Label:2H(3)+Oxidation	3243388	4
qx017188.24619.24619.5	qx017188	AHQTGETVTGSGTQTQAGATQTVEQDSSHQTGR	5	0	3360.43	585.077	672.309	-436.159	0.0292539	No direct match found in Unimod	2253648	0
qx017188.2463.2463.2	qx017188	RSLFTYHDSR	2	0.00221729	550.986	423.724	641.32	-435.192	0.00847448	No direct match found in Unimod	2019486	1
qx017188.24632.24632.2	qx017188	GATVVIGTSK	2	0.00346784	3361.76	466.774	466.774	0.000484898	0.00933549		587496	0
qx017188.24634.24634.3	qx017188	HFFFAQDGNAAISDYDYYR	3	0	3362.14	767.341	767.34	0.0026122	0.0230202		2902586	0
qx017188.24636.24636.3	qx017188	HPNQEYADVFHLYLQYIR	3	0.000706714	3362.28	769.384	769.383	0.000658751	0.0230815		2914468	0
qx017188.24637.24637.2	qx017188	TVAGVSICSTMTNR	2	0	3362.35	748.863	748.863	-0.000296243	0.0149773		2790896	0
qx017188.24642.24642.3	qx017188	EAGCSSETGLLPGSIFAPSGANSLLDMASK	3	0.00479904	3362.8	989.806	989.807	-0.00279488	0.0296942		3804366	0
qx017188.24643.24643.4	qx017188	SVVEFLQGYIGVPHGGFPEPFR	4	0	3362.89	609.065	608.815	0.99745	0.0243626	Deamidation / Asn->Asp / Gln->Glu / Label:15N(1)	1748112	0
qx017188.2465.2465.2	qx017188	WGDKGSTEEGAR	2	0	551.134	660.804	646.797	28.0137	0.0132161	Lys->Arg	2060454	1
qx017188.24653.24653.3	qx017188	LYYDSMSYEDQDALFAYTK	3	0	3364.1	827.042	775.009	156.101	0.0248113	Xlink:DSS[156] / Arg / HNE	2950228	0
qx017188.24656.24656.3	qx017188	AMQAAGQIPATALLPTMTPDGLAVTPTPVPVVGSQMTR	3	0	3364.36	1264.66	1263.66	2.99041	0.0379398	Gln->Met / GN18Olabeling / Deamidation_O18 / Label:15N(3) / Label:13C(3) / D3_Label	4166028	0
qx017188.2466.2466.2	qx017188	TDQAQKAEGAGDAK	2	0	551.205	695.333	695.334	-0.00246467	0.0139067		2432526	1
qx017188.24660.24660.3	qx017188	TIAECLADELINAAK	3	0.000420345	3364.72	544.95	544.943	0.0201935	0.0163485	Gln->Lys	1204598	0
qx017188.24664.24664.3	qx017188	NRDVDTDFVNEFYAYLR	3	0	3365.23	713.004	713.004	-0.00167377	0.0213901		2558102	1
qx017188.24665.24665.2	qx017188	TIAECLADELINAAK	2	0	3365.33	817.42	816.419	2.00178	0.0163484	Label:15N(2) / Glu->Met / O18_STY / Pro->Val	3171588	0
qx017188.24669.24669.2	qx017188	TIAECLADELINAAK	2	0	3365.69	816.421	816.419	0.00288003	0.0163284		3171588	0
qx017188.2467.2467.2	qx017188	TVDGPSGK	2	0.00671337	551.276	380.695	380.695	-0.00161943	0.00761389		148002	0
qx017188.24671.24671.2	qx017188	SINPDEAVAYGAAVQAAILSGDK	2	0	3365.87	1130.57	1130.58	-0.00295463	0.0226115		4057680	0
qx017188.24672.24672.2	qx017188	TDGTLMIER	2	0	3365.96	517.782	518.261	-0.958094	0.0103556	Asn->Xle	990928	0
qx017188.24676.24676.3	qx017188	VDSAATSGYEIGNPPDYRGQSCMKR	3	0	3366.47	1062.19	920.422	425.294	0.0318656	No direct match found in Unimod	3604450	2
qx017188.24677.24677.3	qx017188	GPHEFCSQHTMLVK	3	0.00167785	3366.56	557.932	557.597	1.00425	0.016738	Label:15N(1)	1310866	0
qx017188.24679.24679.4	qx017188	RPQYSNPPVQGEVMEGADNQGAGEQGRPVR	4	0	3366.9	731.096	806.884	-303.154	0.0292438	No direct match found in Unimod	3120742	0
qx017188.24680.24680.3	qx017188	DWYDFVENPDILR	3	0.00135593	3366.99	561.269	561.267	0.00562232	0.0168381		1344796	0
qx017188.24684.24684.3	qx017188	TIAECLADELINAAK	3	0	3367.35	544.615	544.615	0.000791547	0.0163385		1204596	0
qx017188.24686.24686.3	qx017188	VRLGEHNIEVLEGNEQFINAAK	3	0	3367.53	737.706	827.435	-269.185	0.0221312	No direct match found in Unimod	3226828	1
qx017188.24687.24687.3	qx017188	HFSMMILSDDAVVCFNSTYASQGLVASIK	3	0.00167785	3367.62	1064.85	1064.51	1.01545	0.0319455	Deamidation / Asn->Asp / Gln->Glu / Label:15N(1)	3961578	0
qx017188.24689.24689.3	qx017188	TAFQEALDAAGDKLVVVDFSATWCGPCK	3	0.00405996	3367.8	1019.82	1019.82	0.0255843	0.0305947		3874840	1
qx017188.2469.2469.2	qx017188	KCMAVYQTYVNAMNDK	2	0	551.457	904.928	968.442	-127.027	0.0180986	No direct match found in Unimod	3750468	1
qx017188.24692.24692.4	qx017188	VTMQNLNDRLASYLDKVR	4	0.0027137	3368.07	535.264	535.032	0.928519	0.0214106	Lys->Glu	1130158	2
qx017188.24696.24696.2	qx017188	YTMADLVYALR	2	0.000420345	3368.62	658.34	658.339	0.000553627	0.0131668		2154476	0
qx017188.24697.24697.3	qx017188	SVVEFLQGYIGVPHGGFPEPFR	3	0	3368.7	811.419	811.418	0.0014933	0.0243426		3146376	0
qx017188.24698.24698.2	qx017188	FFQTPEGLSHGIQMEPVDLTVNK	2	0	3368.79	1077.51	1294.15	-433.27	0.0215502	No direct match found in Unimod	4181356	0
qx017188.24699.24699.2	qx017188	YTMADLVYALR	2	0	3368.88	671.347	658.339	26.0162	0.0134269	His->Tyr / Acetald+26 / Ala->Pro	2154476	0
qx017188.24705.24705.2	qx017188	FPLDYYSIPFPTPTTPLTGR	2	0	3369.43	1142.59	1142.09	1.00476	0.0228518	Deamidation / Asn->Asp / Gln->Glu / Label:15N(1)	4070828	0
qx017188.24708.24708.4	qx017188	TAFQEALDAAGDKLVVVDFSATWCGPCK	4	0.00167785	3369.7	765.117	764.868	0.995732	0.0306047	Deamidation / Asn->Asp / Gln->Glu / Label:15N(1)	2887684	1
qx017188.2471.2471.4	qx017188	QHHPPYHQQHHQGPPPGGPGGR	4	0	551.636	601.538	601.539	-0.00409156	0.0240615		1688998	0
qx017188.24713.24713.2	qx017188	FVSLAIDAYPLTK	2	0	3370.34	719.403	719.403	-0.000169176	0.0143881		2597114	0
qx017188.24718.24718.4	qx017188	ITFTGEADQAPGVEPGDIVLLLQEKEHEVFQR	4	0	3370.78	892.712	892.456	1.02449	0.0357085	Label:15N(1)	3502690	1
qx017188.24719.24719.5	qx017188	EHNIKVLEGNEQFINAAKIIRHPKYNRDTLDNDIMLIK	5	0	3370.87	901.864	901.681	0.913096	0.0450932	Lys->Glu	3535010	5
qx017188.24720.24720.3	qx017188	YFDCYDGGCINANQVIVNNLDK	3	0	3370.96	865.39	864.721	2.0054	0.0259617	Label:15N(2) / Glu->Met / O18_STY / Pro->Val	3393296	0
qx017188.24721.24721.3	qx017188	KLHDELTGHMLDMYSVMLTNDNTSR	3	0	3371.05	975.461	974.458	3.0105	0.0292638	Gln->Met / GN18Olabeling / Deamidation_O18 / Label:15N(3) / Label:13C(3) / D3_Label	3766736	1
qx017188.24725.24725.4	qx017188	IHRVKRSASDDPSRAIQTLQMELQQIMK	4	0	3371.41	835.445	831.193	17.0064	0.0334178	Pro->Asn / Asn->Met / Ammonium / D3-Me-ester	3243388	4
qx017188.24732.24732.3	qx017188	EAGCSSETGLLPGSIFAPSGANSLLDMASK	3	0.00274725	3372.24	990.475	989.807	2.00258	0.0297142	Val->Thr / Label:15N(2) / Glu->Met / O18_STY / Pro->Val	3804366	0
qx017188.24733.24733.3	qx017188	SGVISDTELQQALSNGTWTPFNPVTVR	3	0.00135593	3372.33	973.496	973.489	0.0192046	0.0292049		3764852	0
qx017188.2474.2474.2	qx017188	QGDDYVYLPYPDPSR	2	0.00854701	551.906	900.904	892.91	15.9882	0.0180181	thiocarboxy / Ser->Cys / Hydroxylation / Ala->Ser / Phe->Tyr	3503662	0
qx017188.24740.24740.3	qx017188	LYYDSMSYEDQDALFAYTK	3	0	3373.12	775.009	775.009	0.00132618	0.0232503		2950228	0
qx017188.24750.24750.3	qx017188	FQEKDEDDNLIDSYFVVK	3	0.000420345	3374.19	735.35	735.351	-0.00327788	0.0220605		2703848	1
qx017188.24758.24758.2	qx017188	LYYDSMSYEDQDALFAYTK	2	0	3375.06	1162.01	1162.01	-0.000197353	0.0232402		4092368	0
qx017188.24760.24760.3	qx017188	LYYDSMSYEDQDALFAYTK	3	0	3375.25	781.008	775.009	17.999	0.0234302	Fphe / Pro->HAVA	2950228	0
qx017188.24761.24761.4	qx017188	TAFQEALDAAGDKLVVVDFSATWCGPCK	4	0.000420345	3375.34	764.865	764.868	-0.00915084	0.0305946		2887684	1
qx017188.24768.24768.3	qx017188	ITPENLPQILLQLK	3	0.000420345	3376.15	540.664	540.663	0.00309211	0.0162199		1166930	0
qx017188.24769.24769.2	qx017188	FVSLVDGYFR	2	0	3376.24	615.823	601.814	28.0189	0.0123165	No direct match found in Unimod	1685354	0
qx017188.24770.24770.2	qx017188	FQEKDEDDNLIDSYFVVK	2	0.00274725	3376.34	1103.53	1102.52	2.00974	0.0220706	Label:15N(2) / Glu->Met / O18_STY / Pro->Val	4020718	1
qx017188.24771.24771.3	qx017188	ELGVVHNQDVNLHSSR	3	0.00719424	3376.42	601.974	601.975	-0.00165091	0.0180592		1684756	0
qx017188.24772.24772.2	qx017188	IMASLNLLR	2	0	3376.51	495.294	523.805	-57.0213	0.00990589	Asn->Gly / Gln->Ala	1025020	0
qx017188.24776.24776.2	qx017188	ITPENLPQILLQLK	2	0	3377.03	810.492	810.49	0.00284592	0.0162098		3139234	0
qx017188.24778.24778.2	qx017188	QLSAFGEYVAEILPK	2	0	3377.21	832.949	832.948	0.000515207	0.016659		3249492	0
qx017188.24789.24789.2	qx017188	FQEKDEDDNLIDSYFVVK	2	0.000706714	3378.21	1102.52	1102.52	-0.00295942	0.0220504		4020718	1
qx017188.24793.24793.2	qx017188	VLLDLSAFLK	2	0	3378.75	559.845	559.845	0.00080864	0.0111969		1334112	0
qx017188.24795.24795.2	qx017188	LLNLLADLVER	2	0	3378.93	634.883	634.882	0.00156713	0.0126977		1960636	0
qx017188.24798.24798.3	qx017188	HFSMMILSDDAVVCFNSTYASQGLVASIK	3	0	3379.2	1065.85	1064.51	4.00849	0.0319754	Label:15N(4) / kynurenin / Pro->Thr / Label:13C(2)15N(2) / Label:13C(3)15N(1) / double_O18 / Label:13C(4) / Label:13C(1)2H(3) / Lys4	3961578	0
qx017188.24800.24800.2	qx017188	ESLCQAALGLILK	2	0	3379.38	708.399	708.4	-0.00136219	0.014168		2520278	0
qx017188.2481.2481.2	qx017188	CPAGFIDK	2	0.00221729	552.632	323.172	454.221	-262.098	0.00646344	No direct match found in Unimod	508106	0
qx017188.24815.24815.2	qx017188	SVADKEAIANFTNQK	2	0	3381.36	917.978	839.923	156.108	0.0183596	Arg / HNE	3282916	1
qx017188.24819.24819.3	qx017188	SLQALGEVIEAELR	3	0	3381.88	509.951	510.279	-0.984408	0.0152985	Amide / Asp->Asn / Glu->Gln / Glu->pyro-Glu+Methyl:2H(2)13C(1)	926184	0
qx017188.2482.2482.2	qx017188	FRYPEAK	2	0.00221729	552.703	408.731	455.743	-94.0236	0.00817462	No direct match found in Unimod	515760	1
qx017188.2483.2483.2	qx017188	VHLTWTK	2	0	552.774	306.178	442.753	-273.15	0.00612356	No direct match found in Unimod	444820	0
qx017188.24833.24833.2	qx017188	SVLYYQNNVFMSEAK	2	0	3383.44	896.932	896.932	0.000134641	0.0179386		3519192	0
qx017188.2484.2484.2	qx017188	GKPALSSR	2	0	552.844	350.21	408.24	-116.061	0.0070042	No direct match found in Unimod	259508	0
qx017188.24852.24852.5	qx017188	DGNASGTTLLEALDCILPPTRPTDKPLRLPLQDVYK	5	0	3385.45	797.028	796.623	2.02401	0.0398514	Label:15N(2) / Glu->Met / O18_STY / Pro->Val	3064454	1
qx017188.24854.24854.2	qx017188	DWYDFVENPDILR	2	0	3385.83	841.397	841.396	0.000630723	0.0168279		3289026	0
qx017188.24857.24857.3	qx017188	GVEITGFPEAQALGLEVFHAGTALK	3	0	3386.1	852.789	852.783	0.0187396	0.0255837		3338664	0
qx017188.24860.24860.3	qx017188	VNPTVFFDIAVDGEPLGR	3	0	3386.64	649.339	649.339	0.00123326	0.0194802		2084098	0
qx017188.24861.24861.4	qx017188	DGNASGTTLLEALDCILPPTRPTDKPLRLPLQDVYK	4	0	3386.73	995.782	995.281	2.00511	0.0398313	Val->Thr / Label:15N(2) / Glu->Met / O18_STY / Pro->Val	3818680	1
qx017188.2487.2487.3	qx017188	VQDAVQQHQQK	3	0	553.057	436.892	436.893	-0.00387026	0.0131068		408496	0
qx017188.24872.24872.4	qx017188	LALYTACGGMNPQECLPVILDVGTENEELLKDPLYIGLR	4	0	3388.04	1066.79	1094.8	-112.053	0.0426716	No direct match found in Unimod	4009530	1
qx017188.24873.24873.3	qx017188	TAFQEALDAAGDKLVVVDFSATWCGPCK	3	0	3388.13	1020.49	1019.49	3.01717	0.0306148	GN18Olabeling / Deamidation_O18 / Label:15N(3) / Label:13C(3) / D3_Label	3874838	1
qx017188.24874.24874.2	qx017188	MSAAGTYAWMAPEVIR	2	0	3388.22	988.473	898.927	179.094	0.0197695	No direct match found in Unimod	3525724	0
qx017188.24879.24879.2	qx017188	LIEAVDNMLSNK	2	0.00287632	3388.82	674.354	674.345	0.0176697	0.0134871	No direct match found in Unimod	2272466	0
qx017188.2488.2488.2	qx017188	SHIMAAK	2	0	553.128	379.203	379.205	-0.00281803	0.00758407		143950	0
qx017188.2489.2489.2	qx017188	TASDQATTAR	2	0	553.199	511.247	511.249	-0.00334909	0.0102249		934540	0
qx017188.24892.24892.5	qx017188	EHNIKVLEGNEQFINAAKIIRHPKYNRDTLDNDIMLIK	5	0.00221729	3390.3	925.074	901.681	116.964	0.0462537	Phosphopropargyl	3535012	5
qx017188.24894.24894.3	qx017188	LISQIVSSITASLR	3	0.00135593	3390.48	496.632	496.631	0.000862121	0.0148989		813424	0
qx017188.24902.24902.2	qx017188	QLLFVVEVVDK	2	0.000706714	3391.42	644.879	644.879	-0.000219445	0.0128976		2042684	0
qx017188.24915.24915.2	qx017188	HFFFAQDGNAAISDYDYYR	2	0	3392.9	1151.51	1150.51	2.00719	0.0230302	Label:15N(2) / Glu->Met / O18_STY / Pro->Val	4079746	0
qx017188.24917.24917.2	qx017188	SIQFLGTVYK	2	0.00221729	3393.08	715.777	578.324	274.906	0.0143155	No direct match found in Unimod	1495252	0
qx017188.24920.24920.5	qx017188	NETLDATHLAEFHQIEGVVADHGLTLGHLMGVLR	5	0.0027137	3393.36	739.784	739.582	1.00783	0.0369892	Deamidation / Asn->Asp / Gln->Glu / Label:15N(1)	2732372	0
qx017188.24926.24926.2	qx017188	TDGTLMIER	2	0.000706714	3394.05	518.261	518.261	0.000280351	0.0103652		990928	0
qx017188.24928.24928.2	qx017188	LISQIVSSITASLR	2	0	3394.21	744.443	744.443	-0.000101159	0.0148889		2763390	0
qx017188.24931.24931.4	qx017188	AFAMIIDKLEEDINSSMTNSTAASRPPVTLR	4	0	3394.45	845.933	845.677	1.02384	0.0338373	Label:15N(1)	3306342	1
qx017188.24932.24932.4	qx017188	IVKPNGEKPDEFESGISQALLELEMNSDLK	4	0	3394.54	834.422	833.671	3.00329	0.0333769	Gln->Met / GN18Olabeling / Deamidation_O18 / Label:15N(3) / Label:13C(3) / D3_Label	3252852	0
qx017188.24945.24945.3	qx017188	FPLDYYSIPFPTPTTPLTGR	3	0	3395.87	762.064	761.728	1.0081	0.0228619	Label:15N(1)	2866594	0
qx017188.24947.24947.6	qx017188	DGNASGTTLLEALDCILPPTRPTDKPLRLPLQDVYK	6	0.0071599	3396.05	664.19	663.856	2.00533	0.0398514	Val->Thr / Label:15N(2) / Glu->Met / O18_STY / Pro->Val	2185720	1
qx017188.2495.2495.2	qx017188	VQDAVQQHQQK	2	0	553.673	654.834	654.836	-0.0052913	0.0130967		2123254	0
qx017188.24952.24952.2	qx017188	IMASLVLAR	2	0	3396.81	487.297	487.297	0.000292855	0.00974594		742352	0
qx017188.24955.24955.2	qx017188	ASLSLAPVNIFK	2	0	3397.04	651.377	651.377	0.000625401	0.0130275		2093036	0
qx017188.24960.24960.3	qx017188	ILGAGCFVDDIVKTDGTLMIER	3	0.00346784	3397.5	808.418	808.415	0.00753128	0.0242525		3129166	1
qx017188.2497.2497.3	qx017188	HTTCCSLSHR	3	0.00873732	554.045	420.184	420.185	-0.00450416	0.0126055		319880	0
qx017188.2498.2498.2	qx017188	HSTLSSPK	2	0	554.116	428.728	428.73	-0.00286281	0.00857457		362328	0
qx017188.24987.24987.3	qx017188	HFFFAQDGNAAISDYDYYR	3	0	3400.54	767.34	767.34	0.0014122	0.0230202		2902586	0
qx017188.24988.24988.2	qx017188	TVAGVSICSTMTNR	2	0	3400.62	748.863	748.863	-0.000174173	0.0149773		2790896	0
qx017188.2499.2499.2	qx017188	GLGVQAGR	2	0	554.186	330.177	379.219	-98.0849	0.00660354	No direct match found in Unimod	142108	0
qx017188.24991.24991.3	qx017188	LLGDQRVLQSLLR	3	0	3400.87	503.959	504.307	-1.04409	0.0151188	Lysaminoadipicsealde	876214	1
qx017188.24997.24997.3	qx017188	LYYDSMSYEDQDALFAYTK	3	0	3401.72	827.043	775.009	156.103	0.0248113	Xlink:DSS[156] / Arg / HNE	2950228	0
qx017188.2500.2500.2	qx017188	VTQSDLYKK	2	0.0093985	554.257	319.679	541.298	-443.238	0.00639358	No direct match found in Unimod	1179446	1
qx017188.25002.25002.3	qx017188	PLHQLATDSTFSLDQPGGTLDLTLIR	3	0	3402.39	1017.53	951.498	198.099	0.0305259	No direct match found in Unimod	3702072	0
qx017188.25007.25007.3	qx017188	NRDVDTDFVNEFYAYLR	3	0	3403.21	713.338	713.004	1.00096	0.0214001	Deamidation / Asn->Asp / Gln->Glu / Label:15N(1)	2558102	1
qx017188.25017.25017.3	qx017188	VDSAATSGYEIGNPPDYRGQSCMKR	3	0	3404.41	1062.18	920.422	425.289	0.0318655	No direct match found in Unimod	3604450	2
qx017188.25018.25018.3	qx017188	HPNQEYADVFHLYLQYIR	3	0.00274725	3404.48	770.051	769.383	2.00287	0.0231015	Label:15N(2) / Glu->Met / O18_STY / Pro->Val	2914468	0
qx017188.25029.25029.2	qx017188	AEYLASIFGTEKDK	2	0	3405.77	807.906	807.904	0.00386935	0.0161581		3122278	1
qx017188.2503.2503.4	qx017188	AALTHNDNHFNYEK	4	0	554.469	391.173	419.197	-112.097	0.0156469	No direct match found in Unimod	313214	0
qx017188.25033.25033.2	qx017188	YTMADLVYALR	2	0.00479904	3406.55	658.34	658.339	0.000309486	0.0131668		2154476	0
qx017188.25056.25056.2	qx017188	FVSLAIDAYPLTK	2	0	3410.45	719.904	719.403	1.00215	0.0143981	Label:15N(1)	2597114	0
qx017188.25058.25058.3	qx017188	LYYDSMSYEDQDALFAYTK	3	0	3410.78	775.342	775.009	0.999534	0.0232603	Deamidation / Asn->Asp / Gln->Glu / Label:15N(1)	2950228	0
qx017188.25065.25065.3	qx017188	FQEKDEDDNLIDSYFVVK	3	0.00274725	3411.97	736.018	735.351	2.00045	0.0220805	Val->Thr / Label:15N(2) / Glu->Met / O18_STY / Pro->Val	2703848	1
qx017188.25070.25070.3	qx017188	LYYDSMSYEDQDALFAYTK	3	0	3412.7	776.011	775.009	3.0082	0.0232803	GN18Olabeling / Deamidation_O18 / Label:15N(3) / Label:13C(3) / D3_Label	2950228	0
qx017188.25072.25072.2	qx017188	LYYDSMSYEDQDALFAYTK	2	0	3413.04	1162.01	1162.01	0.00577257	0.0232402		4092368	0
qx017188.25076.25076.3	qx017188	GPLQTASVSPSMPFSASLLGTLPIGAR	3	0	3413.59	885.81	885.811	-0.00129025	0.0265743		3475358	0
qx017188.25077.25077.3	qx017188	GPHEFCSQHTMLVK	3	0.0027137	3413.68	557.932	557.597	1.00315	0.016738	Label:15N(1)	1310866	0
qx017188.25079.25079.2	qx017188	LYYDSMSYEDQDALFAYTK	2	0	3414.01	1163.01	1162.01	2.0109	0.0232603	Label:15N(2) / Glu->Met / O18_STY / Pro->Val	4092368	0
qx017188.2508.2508.2	qx017188	PSGKPLPK	2	0	554.833	412.255	412.255	-0.000274922	0.00824511		281392	0
qx017188.25092.25092.3	qx017188	LTTPTYGDLNHLVSATMSGVTTCLR	3	0	3415.87	954.449	903.779	152.01	0.0286335	DTT / Diethylphosphothione	3543696	0
qx017188.25094.25094.4	qx017188	GLPWSCSVEDVQNFLSDCTIHDGAAGVHFIYTR	4	0	3416.05	939.436	938.687	2.99526	0.0375774	Gln->Met / GN18Olabeling / Deamidation_O18 / Label:15N(3) / Label:13C(3) / D3_Label	3661122	0
qx017188.25099.25099.3	qx017188	YFDCYDGGCINANQVIVNNLDK	3	0.00274725	3416.74	865.388	864.721	1.9999	0.0259616	Val->Thr / Label:15N(2) / Glu->Met / O18_STY / Pro->Val	3393296	0
qx017188.25109.25109.3	qx017188	ITFTGEADQAPGVEPGDIVLLLQEK	3	0	3417.95	880.806	880.797	0.0281151	0.0264242	Gln->Lys	3456578	0
qx017188.2511.2511.3	qx017188	TEEPDRDER	3	0.000706714	555.045	382.839	382.839	0.000327661	0.0114852		155600	1
qx017188.25126.25126.3	qx017188	VRLGEHNIEVLEGNEQFINAAK	3	0	3420.71	737.703	827.435	-269.195	0.0221311	No direct match found in Unimod	3226828	1
qx017188.25129.25129.2	qx017188	SVLYYQNNVFMSEAK	2	0	3421.13	897.434	896.932	1.00282	0.0179487	Label:15N(1)	3519192	0
qx017188.25134.25134.2	qx017188	FFQTPEGLSHGIQMEPVDLTVNK	2	0	3421.74	1077.51	1294.15	-433.271	0.0215502	No direct match found in Unimod	4181356	0
qx017188.25144.25144.3	qx017188	ALLELQLEPEELYQTFQR	3	0	3422.78	741.055	741.051	0.0104399	0.0222316		2741714	0
qx017188.2515.2515.2	qx017188	LSSANGHEER	2	0	555.588	551.253	550.752	1.00249	0.0110251	Label:15N(1)	1253082	0
qx017188.25152.25152.2	qx017188	DWYDFVENPDILR	2	0	3423.92	841.398	841.396	0.00270592	0.016828		3289026	0
qx017188.25153.25153.3	qx017188	KLHDELTGHMLDMYSVMLTNDNTSR	3	0.00274725	3424.01	975.127	974.458	2.00873	0.0292538	Label:15N(2) / Glu->Met / O18_STY / Pro->Val	3766736	1
qx017188.25157.25157.4	qx017188	GLPWSCSVEDVQNFLSDCTIHDGAAGVHFIYTR	4	0	3424.64	939.684	938.687	3.98891	0.0375874	Label:15N(4) / kynurenin / Pro->Thr / Label:13C(2)15N(2) / Label:13C(3)15N(1) / double_O18 / Label:13C(4) / Label:13C(1)2H(3) / Lys4	3661122	0
qx017188.25160.25160.3	qx017188	DWYDFVENPDILR	3	0	3424.91	565.926	561.267	13.9789	0.0169778	Nitrene / nan / MethylamineST / Asp->Gln / Asp->Lys / Pyroglutamic / oxolactone / Thr->Asp / Carbonyl	1344796	0
qx017188.25161.25161.3	qx017188	HFSMMILSDDAVVCFNSTYASQGLVASIK	3	0.00854701	3425	1069.84	1064.51	15.9946	0.0320953	thiocarboxy / Ser->Cys / Hydroxylation / Ala->Ser / Phe->Tyr / Asp->Met	3961578	0
qx017188.2517.2517.2	qx017188	FKEGTCQR	2	0.00221729	555.752	325.697	513.245	-375.097	0.00651393	No direct match found in Unimod	945894	1
qx017188.25170.25170.3	qx017188	QTFSPFGQIMEIR	3	0	3426.13	518.57	518.598	-0.0822474	0.0155571	No direct match found in Unimod	989998	0
qx017188.25171.25171.3	qx017188	ALTAESHVDTDLTKPYIK	3	0.00274725	3426.22	668.69	668.021	2.00648	0.0200607	Label:15N(2) / Glu->Met / O18_STY / Pro->Val	2224108	0
qx017188.25177.25177.2	qx017188	YNIPAPQSR	2	0.00221729	3426.89	702.339	523.275	358.127	0.0140468	No direct match found in Unimod	1030230	0
qx017188.2518.2518.2	qx017188	LGHFTTVR	2	0.00221729	555.823	406.224	465.761	-119.075	0.00812448	No direct match found in Unimod	582274	0
qx017188.25180.25180.4	qx017188	VIHDNFGIVEGLMTTVHAITATQK	4	0	3427.31	649.596	649.595	0.00152422	0.0259838		2083944	0
qx017188.2519.2519.2	qx017188	IENHEGVR	2	0	555.894	477.243	477.244	-0.00180098	0.00954485		665966	0
qx017188.25191.25191.2	qx017188	DWYDFVENPDILR	2	0	3428.46	848.887	841.396	14.9818	0.0169777	Xle->Gln / Val->Asn	3289026	0
qx017188.25197.25197.2	qx017188	YTMALQQK	2	0.0093985	3429.14	680.831	491.755	378.153	0.0136166	No direct match found in Unimod	777466	0
qx017188.25201.25201.4	qx017188	AIATSLHEICSKIMAERK	4	0	3429.65	501.268	519.275	-72.0286	0.0200507	Trp->Asn / Glu->Gly	992316	2
qx017188.25205.25205.3	qx017188	HFSMMILSDDAVVCFNSTYASQGLVASIK	3	0	3430.16	1065.51	1064.51	3.00508	0.0319654	Gln->Met / GN18Olabeling / Deamidation_O18 / Label:15N(3) / Label:13C(3) / D3_Label	3961578	0
qx017188.25210.25210.3	qx017188	HFSMMILSDDAVVCFNSTYASQGLVASIK	3	0.00167785	3430.61	1064.85	1064.51	1.00703	0.0319454	Deamidation / Asn->Asp / Gln->Glu / Label:15N(1)	3961578	0
qx017188.2522.2522.3	qx017188	KHTTCCSLSHR	3	0	556.142	510.535	462.884	142.953	0.015316	No direct match found in Unimod	562402	1
qx017188.25222.25222.2	qx017188	HFFFAQDGNAAISDYDYYR	2	0	3432.01	1151.01	1150.51	1.0128	0.0230202	Label:15N(1)	4079746	0
qx017188.25223.25223.3	qx017188	VRLGEHNIEVLEGNEQFINAAK	3	0	3432.1	738.374	827.435	-267.181	0.0221512	No direct match found in Unimod	3226828	1
qx017188.25227.25227.3	qx017188	ALTSFLPAPTQLSQDQLEAEEK	3	0	3432.62	820.416	820.083	0.999802	0.0246125	Deamidation / Asn->Asp / Gln->Glu / Label:15N(1)	3187506	0
qx017188.25234.25234.2	qx017188	SWLFGINK	2	0	3433.54	503.772	503.771	0.00102118	0.0100754		870914	0
qx017188.25236.25236.3	qx017188	YFDCYDGGCINANQVIVNNLDK	3	0.000706714	3433.72	864.721	864.721	0.000207379	0.0259416		3393296	0
qx017188.25239.25239.3	qx017188	LISQIVSSITASLR	3	0.00931507	3433.99	496.631	496.631	0.000312804	0.0148989		813424	0
qx017188.25242.25242.2	qx017188	IMASLVLAR	2	0	3434.42	487.297	487.297	0.000598031	0.00974594		742352	0
qx017188.25245.25245.3	qx017188	IFVDGVPFVVSTGYHFR	3	0.00535077	3434.84	647.341	647.34	0.00194333	0.0194202		2063750	0
qx017188.25247.25247.3	qx017188	YLTNAYSRDEFTNTCPSDK	3	0	3435.02	782.672	761.667	63.0148	0.0234802	No direct match found in Unimod	2870798	1
qx017188.25253.25253.3	qx017188	ILGAGCFVDDIVKTDGTLMIER	3	0	3435.72	808.415	808.415	0.000740557	0.0242525		3129166	1
qx017188.2526.2526.2	qx017188	CGHTNNLRPK	2	0	556.658	599.269	599.293	-0.0486343	0.0119854	No direct match found in Unimod	1667562	0
qx017188.25264.25264.3	qx017188	DVDTDFVNEFYAYLRK	3	0	3437.02	665.655	665.655	-0.000191427	0.0199696		2201468	1
qx017188.25267.25267.3	qx017188	SLVLGFVEHFLAVNR	3	0	3437.44	567.027	567.654	-1.88331	0.0170108	No direct match found in Unimod	1401800	0
qx017188.2527.2527.3	qx017188	IENHEGVR	3	0	556.729	318.498	318.498	-0.00116079	0.00955493		15318	0
qx017188.25271.25271.2	qx017188	MMPTPVILLK	2	0	3437.95	592.843	592.843	-6.61935e-06	0.0118569		1613446	0
qx017188.25273.25273.3	qx017188	HFFFAQDGNAAISDYDYYR	3	0	3438.29	767.339	767.34	-0.00118761	0.0230202		2902586	0
qx017188.2528.2528.3	qx017188	NKPGVYTK	3	0	556.8	302.839	302.84	-0.00110879	0.00908518		1936	0
qx017188.25282.25282.3	qx017188	LYYDSMSYEDQDALFAYTK	3	0	3439.37	827.042	775.009	156.101	0.0248113	Xlink:DSS[156] / Arg / HNE	2950228	0
qx017188.25285.25285.3	qx017188	KLHDELTGHMLDMYSVMLTNDNTSR	3	0.00980392	3439.64	975.46	974.458	3.00537	0.0292638	Gln->Met / GN18Olabeling / Deamidation_O18 / Label:15N(3) / Label:13C(3) / D3_Label	3766736	1
qx017188.2529.2529.3	qx017188	THYDPPRK	3	0.000420345	556.871	338.51	338.51	-0.00193191	0.0101553		44300	1
qx017188.25293.25293.3	qx017188	KLHDELTGHMLDMYSVMLTNDNTSR	3	0	3440.67	975.793	974.458	4.0044	0.0292738	Label:15N(4) / kynurenin / Pro->Thr / Label:13C(2)15N(2) / Label:13C(3)15N(1) / double_O18 / Label:13C(4) / Label:13C(1)2H(3) / Lys4	3766736	1
qx017188.25295.25295.2	qx017188	AMGIMNSFVNDIFER	2	0	3440.86	872.415	872.413	0.00265048	0.0174483		3422468	0
qx017188.25298.25298.3	qx017188	NRDVDTDFVNEFYAYLR	3	0	3441.28	713.004	713.004	-0.000439493	0.0213901		2558102	1
qx017188.2530.2530.2	qx017188	LAELQEQLR	2	0	556.941	309.166	550.309	-482.286	0.00618332	No direct match found in Unimod	1252390	0
qx017188.25302.25302.2	qx017188	DLLDLLVEAK	2	0	3441.8	564.829	564.829	-0.000146648	0.0112966		1370100	0
qx017188.25305.25305.3	qx017188	ALTSFLPAPTQLSQDQLEAEEK	3	0	3442.05	820.752	820.083	2.00542	0.0246225	Label:15N(2) / Glu->Met / O18_STY / Pro->Val	3187506	0
qx017188.25306.25306.2	qx017188	DVDTDFVNEFYAYLRK	2	0	3442.14	998.481	997.978	1.00532	0.0199696	Label:15N(1)	3823534	1
qx017188.25309.25309.2	qx017188	LSWLAGLQHR	2	0.00221729	3442.57	638.342	590.833	95.0179	0.0127668	No direct match found in Unimod	1596586	0
qx017188.25311.25311.3	qx017188	LYYDSMSYEDQDALFAYTK	3	0	3442.75	789.344	775.009	43.0063	0.0236803	Carbamyl / Ala->Asn / Xle->Arg	2950228	0
qx017188.25313.25313.2	qx017188	VAEQTPLSALYLASLIK	2	0	3442.93	909.025	909.025	0.000275045	0.0181805		3566452	0
qx017188.25315.25315.4	qx017188	RPQYSNPPVQGEVMEGADNQGAGEQGRPVR	4	0	3443.26	731.096	806.884	-303.152	0.0292438	No direct match found in Unimod	3120742	0
qx017188.2532.2532.2	qx017188	RNWAER	2	0.00907591	557.083	416.22	416.215	0.00979626	0.00832439	No direct match found in Unimod	301830	1
qx017188.25324.25324.3	qx017188	NRDVDTDFVNEFYAYLR	3	0.00221729	3444.22	754.97	713.004	125.896	0.0226491	Iodination	2558102	1
qx017188.25327.25327.2	qx017188	YNLAIEEHCTFGD	2	0.00531915	3444.49	785.828	784.838	1.98111	0.0157166	Val->Thr / Label:15N(2)	3003450	0
qx017188.25328.25328.2	qx017188	LYYDSMSYEDQDALFAYTK	2	0	3444.58	1184.51	1162.01	45.0104	0.0236903	Acetyl_heavy	4092368	0
qx017188.2533.2533.2	qx017188	QIEDQMTR	2	0.0096	557.153	365.695	510.743	-290.094	0.00731391	No direct match found in Unimod	925322	0
qx017188.25334.25334.3	qx017188	YLTNAYSRDEFTNTCPSDK	3	0	3445.28	782.337	761.667	62.0106	0.0234701	MDA62 / Thr->Tyr	2870798	1
qx017188.2534.2534.3	qx017188	LEPTQGHR	3	0	557.224	313.166	313.167	-0.00188178	0.00939498		10800	0
qx017188.25341.25341.3	qx017188	ELGVVHNQDVNLHSSR	3	0.0027137	3446.44	602.308	601.975	0.999387	0.0180692	Deamidation / Asn->Asp / Gln->Glu / Label:15N(1)	1684756	0
qx017188.25345.25345.3	qx017188	AMGIMNSFVNDIFER	3	0	3446.95	582.28	582.273	0.0214899	0.0174684	Gln->Lys	1523702	0
qx017188.2535.2535.2	qx017188	KDDEVQVVR	2	0	557.301	560.267	544.291	31.9527	0.0112053	No direct match found in Unimod	1200460	1
qx017188.25351.25351.3	qx017188	HFSMMILSDDAVVCFNSTYASQGLVASIK	3	0.00135593	3447.65	1064.52	1064.51	0.0160622	0.0319355		3961578	0
qx017188.25353.25353.3	qx017188	DVDTDFVNEFYAYLRK	3	0	3447.83	683.626	665.655	53.9147	0.0205088	Cation:Fe[II]	2201468	1
qx017188.25356.25356.2	qx017188	HFFFAQDGNAAISDYDYYR	2	0	3448.1	1151.52	1150.51	2.02184	0.0230303	O18_STY / Pro->Val	4079746	0
qx017188.25360.25360.2	qx017188	TVAGVSICSTMTNR	2	0	3448.6	748.864	748.863	0.000436179	0.0149773		2790896	0
qx017188.2537.2537.2	qx017188	FDSTGYDK	2	0.0096	557.443	306.142	466.703	-321.122	0.00612285	No direct match found in Unimod	587264	0
qx017188.25370.25370.3	qx017188	FQEKDEDDNLIDSYFVVK	3	0.000706714	3449.66	735.351	735.351	-0.00236235	0.0220605		2703848	1
qx017188.25374.25374.3	qx017188	LADQCTGLQGFLVFHSFGGGTGSGFTSLLMER	3	0	3450.16	1136.88	1136.21	2.00634	0.0341064	Val->Thr / Label:15N(2) / Glu->Met / O18_STY / Pro->Val	4064238	0
qx017188.25377.25377.3	qx017188	FTLDCTHPVEDGIMDAANFEQFLQER	3	0	3450.41	1029.14	1033.8	-13.9863	0.0308741	Ala->Gly / Glu->Asp / Xle->Val / Thr->Ser / Gln->Asn / Asp->Thr	3902786	0
qx017188.25381.25381.3	qx017188	LYYDSMSYEDQDALFAYTK	3	0.000420345	3450.93	775.009	775.009	0.00252618	0.0232503		2950228	0
qx017188.25383.25383.2	qx017188	LYYDSMSYEDQDALFAYTK	2	0	3451.11	1162.01	1162.01	0.000401475	0.0232402		4092368	0
qx017188.25390.25390.3	qx017188	GPHEFCSQHTMLVK	3	0.00907591	3451.89	557.599	557.597	0.0037816	0.016728		1310866	0
qx017188.25392.25392.2	qx017188	FVSLAIDAYPLTK	2	0	3452.22	719.404	719.403	0.00252262	0.0143881		2597114	0
qx017188.25396.25396.2	qx017188	ECLPLIIFLR	2	0.0027137	3452.57	637.872	637.37	1.00305	0.0127574	Label:15N(1)	1982234	0
qx017188.25409.25409.2	qx017188	TDGTLMIER	2	0.000706714	3454.3	518.261	518.261	0.000646562	0.0103652		990928	0
qx017188.25410.25410.4	qx017188	FTLDCTHPVEDGIMDAANFEQFLQER	4	0	3454.39	771.853	771.848	0.0184115	0.0308741		2925300	0
qx017188.25415.25415.3	qx017188	EILVTYNCCDDDYFNKKDWYDFVENPDILR	3	0	3455	1282.24	1287.25	-15.0061	0.0384673	lactic / Lys->Xle / ISD_z+2_ion / Glu->Asn / Gln->Xle / Asn->Val	4177996	2
qx017188.25416.25416.3	qx017188	DSGQAFSLEQLRPLLASSLPLAAR	3	0	3455.09	847.436	847.794	-1.07377	0.0254231	No direct match found in Unimod	3315986	0
qx017188.25419.25419.3	qx017188	LYYDSMSYEDQDALFAYTK	3	0	3455.36	780.675	775.009	17.0002	0.0234203	Pro->Asn / Asn->Met	2950228	0
qx017188.2542.2542.3	qx017188	KDSGSSSVSSTSSSSSSSPGDK	3	0	558.068	683.301	683.301	-0.00276322	0.020499		2340632	1
qx017188.2543.2543.2	qx017188	NKPGVYTK	2	0	558.139	453.755	453.756	-0.0024688	0.00907509		504988	0
qx017188.25433.25433.3	qx017188	KLHDELTGHMLDMYSVMLTNDNTSR	3	0.000420345	3456.92	974.455	974.458	-0.00964024	0.0292336		3766736	1
qx017188.25438.25438.3	qx017188	VQDDEVGDGTTSVTVLAAELLR	3	0	3457.53	763.706	763.72	-0.0436784	0.0229112	Lys->Gln	2882310	0
qx017188.2544.2544.3	qx017188	HTTCCSLSHR	3	0	558.21	424.184	420.185	11.996	0.0127255	Thiazolidine	319880	0
qx017188.25451.25451.2	qx017188	EGLPLMVFANWR	2	0	3459.03	716.874	716.874	-0.000779573	0.0143375		2575896	0
qx017188.25452.25452.3	qx017188	VQDDEVGDGTTSVTVLAAELLR	3	0.00135593	3459.13	763.729	763.72	0.026451	0.0229119	Gln->Lys	2882310	0
qx017188.25454.25454.2	qx017188	SVLYYQNNVFMSEAK	2	0	3459.46	896.933	896.932	0.00146648	0.0179387		3519192	0
qx017188.25455.25455.3	qx017188	VRLGEHNIEVLEGNEQFINAAK	3	0	3459.55	737.706	827.435	-269.186	0.0221312	No direct match found in Unimod	3226828	1
qx017188.25458.25458.2	qx017188	EGLPLMVFANWR	2	0	3459.82	716.363	716.874	-1.02275	0.0143273	Lysaminoadipicsealde	2575896	0
qx017188.2546.2546.2	qx017188	GHFIAAR	2	0.00221729	558.351	362.216	386.217	-48.0023	0.00724431	Hse_lact / Dethiomethyl / Phe->Val	167830	0
qx017188.25466.25466.2	qx017188	YTMADLVYALR	2	0.000420345	3460.87	658.34	658.339	0.00104191	0.0131668		2154476	0
qx017188.25473.25473.2	qx017188	DWYDFVENPDILR	2	0	3461.66	840.388	841.396	-2.01634	0.0168078	didehydro / Val->Pro / Xlink:Disulfide	3289026	0
qx017188.25475.25475.2	qx017188	IMASLNLLR	2	0	3461.84	495.295	523.805	-57.0205	0.00990589	Asn->Gly / Gln->Ala	1025020	0
qx017188.25478.25478.3	qx017188	PLHQLATDSTFSLDQPGGTLDLTLIR	3	0	3462.37	960.51	951.498	27.0375	0.0288153	Ser->Asn / Thr->Gln / Thr->Lys / ethylamino / Glu->Arg	3702072	0
qx017188.2548.2548.2	qx017188	HTTGLSLNNDR	2	0.00813008	558.493	601.262	614.307	-26.0911	0.0120252	No direct match found in Unimod	1792088	0
qx017188.25481.25481.3	qx017188	KIGYNPDTVAFVPISGWNGDNMLEPSANMPWFK	3	0	3462.91	1233.93	1232.92	3.02434	0.0370179	GN18Olabeling / Deamidation_O18 / Label:15N(3) / Label:13C(3) / D3_Label	4147718	1
qx017188.25488.25488.2	qx017188	EISESTPVEEVEALFK	2	0	3463.85	904.956	903.954	2.0048	0.0180991	Label:15N(2) / Glu->Met / O18_STY / Pro->Val	3542434	0
qx017188.2549.2549.3	qx017188	WHDKQYK	3	0	558.564	335.502	335.503	-0.00253202	0.0100651		39300	1
qx017188.25497.25497.3	qx017188	NRDVDTDFVNEFYAYLR	3	0	3464.82	728.336	713.004	45.9938	0.0218501	b-methylthiol / Gly->Cys	2558102	1
qx017188.2550.2550.2	qx017188	HTTCCSLSHR	2	0	558.654	635.77	629.774	11.9915	0.0127154	Thiazolidine	1917660	0
qx017188.25503.25503.3	qx017188	LYYDSMSYEDQDALFAYTK	3	0	3465.52	781.012	775.009	18.0117	0.0234304	Fphe / Pro->HAVA / Glu->Phe	2950228	0
qx017188.25509.25509.2	qx017188	AFAMLSLGTK	2	0.00873732	3466.23	519.791	519.786	0.00866657	0.0103958		992222	0
qx017188.25520.25520.4	qx017188	AIATSLHEICSKIMAERK	4	0	3467.53	501.268	519.275	-72.027	0.0200507	Trp->Asn / Glu->Gly	992316	2
qx017188.25523.25523.2	qx017188	DVDTDFVNEFYAYLR	2	0.00221729	3467.79	876.415	933.931	-115.031	0.0175283	Trp->Ala	3645114	0
qx017188.25525.25525.2	qx017188	QLLFVVEVVDK	2	0.000706714	3468.13	644.88	644.879	0.000635048	0.0128976		2042684	0
qx017188.25528.25528.3	qx017188	KIGYNPDTVAFVPISGWNGDNMLEPSANMPWFK	3	0	3468.39	1232.93	1232.92	0.0203105	0.0369879		4147718	1
qx017188.25535.25535.2	qx017188	LTDAYGCLGELR	2	0	3469.33	686.348	684.335	4.02634	0.013727	Label:13C(4) / Label:13C(1)2H(3) / Lys4	2348718	0
qx017188.25542.25542.2	qx017188	HFFFAQDGNAAISDYDYYR	2	0	3470.13	1150.5	1150.51	-0.00965821	0.02301		4079746	0
qx017188.2555.2555.2	qx017188	DKNEATVSTGK	2	0.000706714	559.104	575.289	575.291	-0.0041327	0.0115058		1464784	1
qx017188.25554.25554.2	qx017188	HFFFAQDGNAAISDYDYYR	2	0	3471.5	1149.53	1150.51	-1.94228	0.0229907	Cys->Thr / Asp->Xle	4079746	0
qx017188.25556.25556.3	qx017188	YFDCYDGGCINANQVIVNNLDK	3	0	3471.84	864.721	864.721	-0.000341937	0.0259416		3393296	0
qx017188.25559.25559.2	qx017188	IMASLVLAR	2	0	3472.26	487.297	487.297	-7.33562e-05	0.00974594		742352	0
qx017188.25564.25564.3	qx017188	FNLDLTHPVEDGIFDSGNFEQFLR	3	0	3472.69	939.173	937.452	5.1636	0.0281752	No direct match found in Unimod	3657830	0
qx017188.25566.25566.3	qx017188	IFVDGVPFVVSTGYHFR	3	0.00479904	3473.02	647.341	647.34	0.00134333	0.0194202		2063750	0
qx017188.25570.25570.2	qx017188	EISESTPVEEVEALFK	2	0	3473.54	903.954	903.954	-0.000203071	0.0180791		3542434	0
qx017188.25576.25576.3	qx017188	ILGAGCFVDDIVKTDGTLMIER	3	0	3474.24	808.749	808.415	1.00234	0.0242625	Deamidation / Asn->Asp / Gln->Glu / Label:15N(1)	3129166	1
qx017188.25578.25578.3	qx017188	HPNQEYADVFHLYLQYIR	3	0.00980392	3474.42	770.387	769.383	3.00977	0.0231116	GN18Olabeling / Deamidation_O18 / Label:15N(3) / Label:13C(3) / D3_Label	2914468	0
qx017188.25585.25585.5	qx017188	AHQTGETVTGSGTQTQAGATQTVEQDSSHQTGR	5	0	3475.36	585.078	672.309	-436.156	0.0292539	No direct match found in Unimod	2253648	0
qx017188.25586.25586.3	qx017188	DVDTDFVNEFYAYLRK	3	0	3475.43	665.655	665.655	0.000907206	0.0199696		2201468	1
qx017188.25589.25589.3	qx017188	SLVLGFVEHFLAVNR	3	0	3475.7	567.359	567.654	-0.885603	0.0170208	No direct match found in Unimod	1401800	0
qx017188.25590.25590.2	qx017188	YNLPSWCDR	2	0	3475.79	778.336	605.769	345.134	0.0155667	No direct match found in Unimod	1724978	0
qx017188.25592.25592.3	qx017188	HFFFAQDGNAAISDYDYYR	3	0	3476.12	767.34	767.34	0.000812197	0.0230202		2902586	0
qx017188.25593.25593.3	qx017188	SQDAEVGDGTTSVTLLAAEFLK	3	0.00274725	3476.22	752.05	751.381	2.00688	0.0225615	Label:15N(2) / Glu->Met / O18_STY / Pro->Val	2809482	0
qx017188.25599.25599.2	qx017188	GATVVIGTSK	2	0.000420345	3476.89	466.774	466.774	0.000484898	0.00933549		587496	0
qx017188.25603.25603.3	qx017188	LYYDSMSYEDQDALFAYTK	3	0	3477.41	827.375	775.009	157.099	0.0248212	No direct match found in Unimod	2950228	0
qx017188.25614.25614.3	qx017188	NRDVDTDFVNEFYAYLR	3	0	3478.88	713.004	713.004	-0.00167377	0.0213901		2558102	1
qx017188.25620.25620.2	qx017188	HFFFAQDGNAAISDYDYYR	2	0	3479.71	1152.5	1150.51	3.98619	0.02305	Label:15N(4) / kynurenin / Pro->Thr / Label:13C(2)15N(2) / Label:13C(3)15N(1) / double_O18	4079746	0
qx017188.25627.25627.3	qx017188	VDSAATSGYEIGNPPDYRGQSCMKR	3	0	3480.65	1062.19	920.422	425.3	0.0318657	No direct match found in Unimod	3604450	2
qx017188.2563.2563.2	qx017188	IQAESGCK	2	0	559.96	446.713	446.713	-0.000244043	0.00893426		461514	0
qx017188.25633.25633.4	qx017188	RPQYSNPPVQGEVMEGADNQGAGEQGRPVR	4	0	3481.34	731.095	806.884	-303.154	0.0292438	No direct match found in Unimod	3120742	0
qx017188.25638.25638.2	qx017188	LMASLSDFR	2	0.0093985	3481.95	508.8	541.769	-65.9368	0.010176	No direct match found in Unimod	1176108	0
qx017188.2564.2564.2	qx017188	EAAEMGK	2	0	560.031	368.171	368.171	0.000288581	0.00736342		109856	0
qx017188.25641.25641.2	qx017188	SQDAEVGDGTTSVTLLAAEFLK	2	0.000706714	3482.24	1127.07	1127.06	0.0229997	0.0225414	Gln->Lys	4054172	0
qx017188.25643.25643.2	qx017188	PMSQLSAAVTALNSESNFAR	2	0	3482.42	1039.02	1047.52	-16.9927	0.0207804	Met->Asn / Asn->Pro	3931282	0
qx017188.25645.25645.2	qx017188	ALTVPELTQQVFDAK	2	0	3482.61	851.953	851.954	-0.00169661	0.0170391		3333068	0
qx017188.25647.25647.2	qx017188	YNLAIEEHCTFGD	2	0.00274725	3482.94	785.826	784.838	1.9766	0.0157165	Thr->Cys / Val->Thr	3003450	0
qx017188.25649.25649.2	qx017188	YLNSVQYIEELQK	2	0	3483.12	809.921	814.414	-8.98707	0.0161984	His->Gln	3161990	0
qx017188.2565.2565.2	qx017188	QHYNCEHSK	2	0	560.109	593.241	601.754	-17.0264	0.0118648	Pyro-glu / N-oxobutanoic	1689014	0
qx017188.25651.25651.3	qx017188	KLHDELTGHMLDMYSVMLTNDNTSR	3	0.00274725	3483.3	975.123	974.458	1.99463	0.0292537	Val->Thr / Label:15N(2) / Glu->Met / O18_STY / Pro->Val	3766736	1
qx017188.25655.25655.3	qx017188	YLTNAYSRDEFTNTCPSDK	3	0	3483.88	782.339	761.667	62.0165	0.0234702	MDA62 / Thr->Tyr	2870798	1
qx017188.25657.25657.3	qx017188	ILSISADIETIGEILKK	3	0	3484.06	615.365	615.031	1.00193	0.018461	Deamidation / Asn->Asp / Gln->Glu / Label:15N(1)	1800938	1
qx017188.25658.25658.2	qx017188	VDLGGFAGLFDLK	2	0	3484.15	676.868	676.366	1.00268	0.0135374	Label:15N(1)	2290970	0
qx017188.25665.25665.4	qx017188	NFEHLIPDAPELIHDFLVNEK	4	0	3484.94	623.321	623.322	-0.00523437	0.0249328		1870464	0
qx017188.25674.25674.3	qx017188	AEYLASIFGTEKDKVNCSFYFK	3	0	3485.9	887.43	887.428	0.00383041	0.0266229		3481998	2
qx017188.2568.2568.2	qx017188	KDVHMPK	2	0.00772532	560.357	427.731	427.731	-0.000894751	0.00855462		357880	1
qx017188.25680.25680.3	qx017188	HFSMMILSDDAVVCFNSTYASQGLVASIK	3	0.00274725	3486.6	1065.18	1064.51	2.01411	0.0319555	Label:15N(2) / Glu->Met / O18_STY / Pro->Val	3961578	0
qx017188.25683.25683.2	qx017188	TVAGVSICSTMTNR	2	0	3487.03	748.863	748.863	-0.000418313	0.0149773		2790896	0
qx017188.25690.25690.2	qx017188	DVDTDFVNEFYAYLR	2	0	3487.68	1046.44	933.931	225.023	0.0209288	No direct match found in Unimod	3645114	0
qx017188.25697.25697.3	qx017188	FQEKDEDDNLIDSYFVVK	3	0.000706714	3488.49	735.35	735.351	-0.00291167	0.0220605		2703848	1
qx017188.25699.25699.3	qx017188	LYYDSMSYEDQDALFAYTK	3	0.000420345	3488.82	775.009	775.009	0.00102618	0.0232503		2950228	0
qx017188.25700.25700.3	qx017188	KLHDELTGHMLDMYSVMLTNDNTSR	3	0	3488.91	975.461	974.458	3.01087	0.0292638	Gln->Met / GN18Olabeling / Deamidation_O18 / Label:15N(3) / Label:13C(3) / D3_Label	3766736	1
qx017188.25702.25702.2	qx017188	LYYDSMSYEDQDALFAYTK	2	0	3489.25	1162.01	1162.01	0.0023546	0.0232402		4092368	0
qx017188.25707.25707.3	qx017188	GPHEFCSQHTMLVK	3	0.00873732	3489.85	557.598	557.597	0.000650349	0.0167279		1310866	0
qx017188.25712.25712.2	qx017188	GTPGLSFGK	2	0	3490.31	434.222	432.235	3.97381	0.00868443	No direct match found in Unimod	382432	0
qx017188.25714.25714.2	qx017188	FVSLAIDAYPLTK	2	0.000420345	3490.64	719.402	719.403	-0.00151195	0.014388		2597114	0
qx017188.25722.25722.2	qx017188	LTPCGTGTSTDVVYR	2	0.00873732	3491.52	813.894	813.893	0.00160273	0.0162779		3154690	0
qx017188.25723.25723.2	qx017188	NRDVDTDFVNEFYAYLR	2	0.00402685	3491.62	1069.51	1069	1.01544	0.0213902	Label:15N(1)	3970434	1
qx017188.25725.25725.3	qx017188	IIPTLEEGLQLPSPTATSQLPLESDAVECLNYQHYKG	3	0	3491.8	1209.92	1371.68	-485.278	0.0362977	No direct match found in Unimod	4207170	1
qx017188.25728.25728.2	qx017188	LHFFMPGFAPLTSR	2	0	3492.07	832.422	832.424	-0.00438899	0.0166484		3248488	0
qx017188.2573.2573.2	qx017188	INHEGEVNR	2	0	560.998	534.742	555.768	-42.0516	0.0106948	Arg->Asn / Xle->Ala / Val->Gly	1294972	0
qx017188.25730.25730.2	qx017188	LSLLSFWTK	2	0	3492.25	757.359	547.816	419.087	0.0151472	No direct match found in Unimod	1227830	0
qx017188.25733.25733.2	qx017188	TDGTLMIER	2	0.000706714	3492.72	518.261	518.261	0.000402421	0.0103652		990928	0
qx017188.25735.25735.3	qx017188	LHDELTGHMLDMYSVMLTNDNTSR	3	0.00719424	3492.9	931.76	931.76	0.000470508	0.0279528		3639600	0
qx017188.25739.25739.3	qx017188	LPWVNPYMEGATPAIYPFLDSPNK	3	0	3493.26	907.786	907.452	1.00076	0.0272336	Deamidation / Asn->Asp / Gln->Glu / Label:15N(1)	3558062	0
qx017188.25741.25741.2	qx017188	VCGVSAAR	2	0.00589102	3493.59	410.211	410.211	0.000568557	0.00820422		272716	0
qx017188.25752.25752.3	qx017188	GHYTEGAELVDSVLDVVR	3	0	3494.74	668.333	668.001	0.996299	0.02005	Deamidation / Asn->Asp / Gln->Glu / Label:15N(1)	2225978	0
qx017188.25754.25754.4	qx017188	AFAMIIDKLEEDISSSMTNSTAASRPPVTLR	4	0	3494.93	838.93	838.925	0.0203389	0.0335572		3274522	1
qx017188.25762.25762.2	qx017188	LYYDSMSYEDQDALFAYTK	2	0	3495.81	1171	1162.01	17.9904	0.0234201	Pro->Asp / Fphe / Pro->HAVA	4092368	0
qx017188.25765.25765.3	qx017188	LPWVNPYMEGATPAIYPFLDSPNK	3	0	3496.23	907.444	907.452	-0.024079	0.0272233		3558062	0
qx017188.25771.25771.2	qx017188	ASMGTLAFDEYGRPFLIIK	2	0	3496.93	1086.57	1086.56	0.00802897	0.0217313		3997026	0
qx017188.25772.25772.2	qx017188	GHYTEGAELVDSVLDVVR	2	0	3497.02	1001.5	1001.5	0.00327071	0.02003		3833436	0
qx017188.25778.25778.2	qx017188	SVLYYQNNVFMSEAK	2	0	3497.72	896.933	896.932	0.00206648	0.0179387		3519192	0
qx017188.2578.2578.3	qx017188	VRLGEHNIEVLEGNEQFINAAK	3	0	561.392	737.703	827.435	-269.196	0.0221311	No direct match found in Unimod	3226828	1
qx017188.25781.25781.3	qx017188	VRLGEHNIEVLEGNEQFINAAK	3	0	3497.99	738.041	827.435	-268.182	0.0221412	No direct match found in Unimod	3226828	1
qx017188.25782.25782.3	qx017188	DVLESGLSPGKYYTHTPR	3	0	3498.08	675.324	674.009	3.94301	0.0202597	Val->Cys	2269800	1
qx017188.25788.25788.4	qx017188	RENELPDFPHIDEFFTLNSTPSR	4	0	3498.77	797.392	691.086	425.225	0.0318957	No direct match found in Unimod	2401676	1
qx017188.25790.25790.2	qx017188	YTMADLVYALR	2	0.000420345	3499.11	658.339	658.339	-0.000911217	0.0131668		2154476	0
qx017188.25794.25794.2	qx017188	ASMGTLAFDEYGRPFLIIK	2	0	3499.47	1086.07	1086.06	0.00547524	0.0217213		3997024	0
qx017188.25799.25799.2	qx017188	DWYDFVENPDILR	2	0	3500.07	841.396	841.396	-0.00107826	0.0168279		3289026	0
qx017188.2580.2580.2	qx017188	CGHTNNLRPK	2	0	561.572	674.798	598.801	151.993	0.013496	DTT / Diethylphosphothione	1659516	0
qx017188.25803.25803.3	qx017188	KIFVDGVPFVVSTGYHFR	3	0.0027137	3500.44	690.375	690.039	1.00752	0.0207112	Label:15N(1)	2392190	1
qx017188.25816.25816.5	qx017188	AFAMIIDKLEEDINSSMTNSTAASRPPVTLR	5	0	3502.22	671.547	676.546	-24.9989	0.0335773	No direct match found in Unimod	2284466	1
qx017188.25819.25819.3	qx017188	NRDVDTDFVNEFYAYLR	3	0	3502.64	728.001	713.004	44.9887	0.02184	Nitro	2558102	1
qx017188.2582.2582.3	qx017188	ADKLHEEYESLEQENTMLR	3	0	561.752	787.717	779.034	26.0506	0.0236315	Cys->Glu / Ser->Xle	2969632	1
qx017188.25832.25832.2	qx017188	FFQTPEGLSHGIQMEPVDLTVNK	2	0	3504.14	1077.51	1294.15	-433.274	0.0215502	No direct match found in Unimod	4181356	0
qx017188.25842.25842.2	qx017188	SINPDEAVAYGAAVQAAILMGDK	2	0	3505.2	1153.58	1152.58	2.00153	0.0230716	Val->Thr / Label:15N(2) / Glu->Met / O18_STY / Pro->Val	4082332	0
qx017188.25847.25847.2	qx017188	QLLFVVEVVDK	2	0.000706714	3505.92	644.879	644.879	0.000268837	0.0128976		2042684	0
qx017188.2585.2585.2	qx017188	AVITVQRPGR	2	0	562.021	670.381	570.336	200.09	0.0134076	No direct match found in Unimod	1421326	0
qx017188.25852.25852.3	qx017188	LPHSTAALAALLPPEVGVPWGLPLR	3	0	3506.37	859.052	859.163	-0.334632	0.0257716	No direct match found in Unimod	3369564	0
qx017188.25859.25859.3	qx017188	GHYTEGAELVDSVLDVVR	3	0	3507.3	668.356	668.001	1.06716	0.0200507	No direct match found in Unimod	2225978	0
qx017188.25860.25860.2	qx017188	DWYDFVENPDILR	2	0	3507.4	854.402	841.396	26.0102	0.017088	His->Tyr / Acetald+26 / Ala->Pro	3289026	0
qx017188.25877.25877.2	qx017188	YTMADLVYALR	2	0	3509.25	680.832	658.339	44.9855	0.0136166	Nitro	2154476	0
qx017188.25882.25882.3	qx017188	LTTPTYGDLNHLVSATMSGVTTSLR	3	0.0071599	3509.7	885.112	884.45	1.98546	0.0265533	Thr->Cys / Val->Thr / Label:15N(2) / Glu->Met / O18_STY	3472330	0
qx017188.25884.25884.2	qx017188	IMASLVLAR	2	0	3510.04	487.297	487.297	0.000720101	0.00974594		742352	0
qx017188.25885.25885.3	qx017188	YFDCYDGGCINANQVIVNNLDK	3	0	3510.13	864.723	864.721	0.00448384	0.0259417		3393296	0
qx017188.25894.25894.3	qx017188	IFVDGVPFVVSTGYHFR	3	0.0043573	3511.18	647.341	647.34	0.00134333	0.0194202		2063750	0
qx017188.25907.25907.3	qx017188	ILGAGCFVDDIVKTDGTLMIER	3	0.00167785	3512.5	808.748	808.415	0.99923	0.0242624	Deamidation / Asn->Asp / Gln->Glu / Label:15N(1)	3129166	1
qx017188.25916.25916.3	qx017188	SLADELALVDVLEDKLK	3	0	3513.32	624.686	624.351	1.00764	0.0187406	Label:15N(1)	1880318	1
qx017188.25918.25918.5	qx017188	AHQTGETVTGSGTQTQAGATQTVEQDSSHQTGR	5	0	3513.65	585.078	672.309	-436.157	0.0292539	No direct match found in Unimod	2253648	0
qx017188.25919.25919.3	qx017188	DVDTDFVNEFYAYLRK	3	0	3513.74	665.989	665.655	1.00341	0.0199797	Deamidation / Asn->Asp / Gln->Glu / Label:15N(1)	2201468	1
qx017188.25920.25920.3	qx017188	LPHSTAALAALLPPEVGVPWGLPLR	3	0	3513.83	859.163	859.163	-0.000254621	0.0257749		3369564	0
qx017188.25921.25921.3	qx017188	SLVLGFVEHFLAVNR	3	0	3513.92	567.025	567.654	-1.88719	0.0170108	No direct match found in Unimod	1401800	0
qx017188.25928.25928.3	qx017188	HFFFAQDGNAAISDYDYYR	3	0	3514.71	767.34	767.34	0.000512197	0.0230202		2902586	0
qx017188.2593.2593.2	qx017188	HEFCAPCINK	2	0	562.896	459.7	638.284	-357.167	0.00919401	No direct match found in Unimod	1992098	0
qx017188.25936.25936.2	qx017188	SINPDEAVAYGAAVQAAILMGDK	2	0	3515.44	1152.58	1152.58	0.00152897	0.0230516		4082332	0
qx017188.2594.2594.2	qx017188	AAEDSYAK	2	0.00221729	562.967	321.682	427.698	-212.033	0.00643363	No direct match found in Unimod	356034	0
qx017188.25941.25941.3	qx017188	LYYDSMSYEDQDALFAYTK	3	0	3516.07	827.378	775.009	157.108	0.0248213	No direct match found in Unimod	2950228	0
qx017188.2595.2595.2	qx017188	KVGVNGFGR	2	0.00105189	563.037	467.763	467.759	0.00859512	0.00935526		595770	1
qx017188.25952.25952.3	qx017188	NRDVDTDFVNEFYAYLR	3	0	3517.37	713.004	713.004	-0.000173771	0.0213901		2558102	1
qx017188.25954.25954.4	qx017188	KLEDQLQGGQLEEVILQAEHELNLAR	4	0	3517.55	744.397	744.392	0.0173066	0.0297759		2763016	1
qx017188.25964.25964.2	qx017188	HFFFAQDGNAAISDYDYYR	2	0	3518.62	1151.01	1150.51	1.00133	0.0230201	Deamidation / Asn->Asp / Gln->Glu / Label:15N(1)	4079746	0
qx017188.25967.25967.4	qx017188	RPQYSNPPVQGEVMEGADNQGAGEQGRPVR	4	0	3519.04	731.095	806.884	-303.156	0.0292438	No direct match found in Unimod	3120742	0
qx017188.25968.25968.3	qx017188	VDSAATSGYEIGNPPDYRGQSCMKR	3	0	3519.11	1062.19	920.422	425.293	0.0318656	No direct match found in Unimod	3604450	2
qx017188.2597.2597.2	qx017188	DNSTACSHPVTK	2	0	563.179	658.797	658.799	-0.00261988	0.0131759		2147714	0
qx017188.25978.25978.3	qx017188	YVEPIEDVPCGNIVGLVGVDQFLVK	3	0	3520.44	920.818	920.81	0.0215012	0.0276245		3604830	0
qx017188.2598.2598.2	qx017188	VHANFGTK	2	0	563.25	306.184	437.233	-262.097	0.00612368	No direct match found in Unimod	414586	0
qx017188.25987.25987.3	qx017188	SLADELALVDVLEDKLK	3	0	3521.56	624.351	624.351	-0.000175255	0.0187305		1880318	1
qx017188.2599.2599.2	qx017188	SSVEDTVK	2	0.00479904	563.335	432.718	432.719	-0.0012352	0.00865437		385252	0
qx017188.25991.25991.3	qx017188	NQAFIEMNTEEAANTMVNYYTSVTPVLR	3	0.00167785	3521.92	1070.18	1069.84	1.0239	0.0321054	Label:15N(1)	3970428	0
qx017188.26009.26009.2	qx017188	HFFFAQDGNAAISDYDYYR	2	0	3524.02	1152.01	1150.51	3.01061	0.0230402	GN18Olabeling / Deamidation_O18 / Label:15N(3) / Label:13C(3) / D3_Label	4079746	0
qx017188.26019.26019.2	qx017188	TVAGVSICSTMTNR	2	0	3525.22	748.863	748.863	-0.000174173	0.0149773		2790896	0
qx017188.26026.26026.3	qx017188	NQAFIEMNTEEAANTMVNYYTSVTPVLR	3	0	3526.08	1070.84	1069.84	3.01609	0.0321253	GN18Olabeling / Deamidation_O18 / Label:15N(3) / Label:13C(3) / D3_Label	3970430	0
qx017188.2603.2603.3	qx017188	KHTTCCSLSHR	3	0	563.674	462.883	462.884	-0.00245216	0.0138865		562402	1
qx017188.26030.26030.2	qx017188	HFFFAQDGNAAISDYDYYR	2	0	3526.42	1150.5	1150.51	-0.00624024	0.0230101		4079746	0
qx017188.26033.26033.3	qx017188	SNQVTAPEYVFLISELAGEQR	3	0.00167785	3526.69	784.736	784.401	1.005	0.0235421	Deamidation / Asn->Asp / Gln->Glu / Label:15N(1)	3002320	0
qx017188.26036.26036.3	qx017188	FQEKDEDDNLIDSYFVVK	3	0.000706714	3527.12	735.352	735.351	0.00116294	0.0220606		2703848	1
qx017188.26037.26037.3	qx017188	LYYDSMSYEDQDALFAYTK	3	0.000420345	3527.2	775.008	775.009	-0.00047382	0.0232503		2950228	0
qx017188.26038.26038.3	qx017188	KLHDELTGHMLDMYSVMLTNDNTSR	3	0.000420345	3527.29	974.459	974.458	0.00220713	0.0292338		3766736	1
qx017188.26039.26039.2	qx017188	LYYDSMSYEDQDALFAYTK	2	0	3527.38	1162.01	1162.01	0.0011339	0.0232402		4092368	0
qx017188.2604.2604.3	qx017188	DHAEEGTSEDGTKPDEK	3	0.00167785	563.765	615.931	615.598	0.999172	0.0184779	Deamidation / Asn->Asp / Gln->Glu / Label:15N(1)	1798624	0
qx017188.26043.26043.3	qx017188	GPHEFCSQHTMLVK	3	0.00199203	3527.89	557.598	557.597	0.00156588	0.0167279		1310866	0
qx017188.2605.2605.2	qx017188	EGNNPAENGDAK	2	0	563.855	608.766	608.757	0.0175354	0.0121753	No direct match found in Unimod	1742464	0
qx017188.26063.26063.3	qx017188	AWEDWAIYPEPFLIK	3	0.00167785	3530.02	626.989	626.654	1.0056	0.0188097	Label:15N(1)	1891196	0
qx017188.2607.2607.2	qx017188	STAMNESSSGK	2	0	564.227	549.739	549.74	-0.00243558	0.0109948		1246898	0
qx017188.26071.26071.2	qx017188	ASGFSQGEK	2	0	3530.89	434.221	455.717	-42.9908	0.00868443	No direct match found in Unimod	514558	0
qx017188.26074.26074.3	qx017188	LHDELTGHMLDMYSVMLTNDNTSR	3	0.00167785	3531.4	932.095	931.76	1.00592	0.0279628	Deamidation / Asn->Asp / Gln->Glu / Label:15N(1)	3639600	0
qx017188.26076.26076.3	qx017188	HFSMMILSDDAVVCFNSTYASQGLVASIK	3	0.00274725	3531.59	1065.18	1064.51	2.01338	0.0319555	Label:15N(2) / Glu->Met / O18_STY / Pro->Val	3961578	0
qx017188.26078.26078.3	qx017188	IIPTLEEGLQLPSPTATSQLPLESDAVECLNYQHYKG	3	0	3531.78	1209.92	1371.68	-485.283	0.0362977	No direct match found in Unimod	4207168	1
qx017188.2608.2608.2	qx017188	EGHSLSHR	2	0	564.315	485.228	461.728	47.0002	0.00970456	No direct match found in Unimod	554944	0
qx017188.26081.26081.2	qx017188	SNQVTAPEYVFLISELAGEQR	2	0	3532.05	1176.6	1176.1	1.00953	0.023532	Label:15N(1)	4106090	0
qx017188.26084.26084.4	qx017188	VTMQNLNDRLASYLDKVR	4	0.0027137	3532.47	535.264	535.032	0.927786	0.0214106	Lys->Glu	1130158	2
qx017188.26085.26085.2	qx017188	TDGTLMIER	2	0.000420345	3532.56	518.261	518.261	0.000402421	0.0103652		990928	0
qx017188.26086.26086.3	qx017188	ILGAGCFVDDIVKTDGTLMIER	3	0	3532.66	809.369	808.415	2.86086	0.0242811	No direct match found in Unimod	3129166	1
qx017188.2609.2609.3	qx017188	CGESGHLAR	3	0.000420345	564.386	329.487	329.487	-0.00189724	0.0098846		29014	0
qx017188.26091.26091.2	qx017188	YNLPSWCDR	2	0.00221729	3533.26	777.328	605.769	343.118	0.0155466	No direct match found in Unimod	1724978	0
qx017188.26093.26093.3	qx017188	LHLGIPEAVFVEDVDSFMK	3	0.000706714	3533.44	716.033	716.034	-0.00477413	0.021481		2578076	0
qx017188.26094.26094.3	qx017188	DFNSIFSDMGAWTLPSHPPELPGPESETPGER	3	0.00274725	3533.54	1167.21	1166.54	2.01915	0.0350163	Label:15N(2) / Glu->Met / O18_STY / Pro->Val	4096136	0
qx017188.26099.26099.2	qx017188	FVSLAIDAYPLTK	2	0.000420345	3534.29	719.405	719.403	0.00412262	0.0143881		2597114	0
qx017188.2610.2610.2	qx017188	STITGVMDK	2	0.00221729	564.457	332.684	476.244	-287.12	0.00665368	No direct match found in Unimod	662030	0
qx017188.26100.26100.2	qx017188	LMASLSDFR	2	0.00221729	3534.38	508.8	541.769	-65.9371	0.010176	No direct match found in Unimod	1176108	0
qx017188.2611.2611.3	qx017188	RAIGYYSATSK	3	0	564.528	312.177	406.216	-282.115	0.00936532	No direct match found in Unimod	251994	1
qx017188.26111.26111.2	qx017188	SVLYYQNNVFMSEAK	2	0	3535.65	896.933	896.932	0.00186648	0.0179387		3519192	0
qx017188.26118.26118.3	qx017188	VRLGEHNIEVLEGNEQFINAAK	3	0	3536.43	737.707	827.435	-269.182	0.0221312	No direct match found in Unimod	3226828	1
qx017188.26120.26120.2	qx017188	YNIPAPQSR	2	0.00221729	3536.59	701.331	523.275	356.113	0.0140266	No direct match found in Unimod	1030230	0
qx017188.26130.26130.2	qx017188	YTMADLVYALR	2	0.000420345	3537.66	658.339	658.339	-0.000545006	0.0131668		2154476	0
qx017188.26133.26133.2	qx017188	DWYDFVENPDILR	2	0	3537.93	841.395	841.396	-0.00303139	0.0168279		3289026	0
qx017188.26142.26142.2	qx017188	IMASLNLLR	2	0	3538.9	495.294	523.805	-57.021	0.00990589	Asn->Gly / Gln->Ala	1025020	0
qx017188.26148.26148.2	qx017188	YFDCYDGGCINANQVIVNNLDK	2	0.0071599	3539.6	1297.58	1296.58	1.99912	0.0259516	Val->Thr / Label:15N(2) / Glu->Met / O18_STY / Pro->Val	4182592	0
qx017188.26152.26152.3	qx017188	FQEKDEDDNLIDSYFVVKR	3	0	3539.96	787.99	787.385	1.81511	0.0236397	No direct match found in Unimod	3015986	2
qx017188.2616.2616.2	qx017188	QQQDQVDR	2	0.000706714	564.902	508.741	508.741	-0.00152176	0.0101748		909454	0
qx017188.26162.26162.4	qx017188	EQDFFFELDAMDHLQSFIADCDRR	4	0	3541.27	752.086	752.085	0.00128664	0.0300834		2811968	1
qx017188.2617.2617.3	qx017188	RGMDDDRGPR	3	0.00228758	564.987	392.183	392.184	-0.00406299	0.0117655		191328	2
qx017188.26175.26175.2	qx017188	FFQTPEGLSHGIQMEPVDLTVNK	2	0	3542.65	1077.51	1294.15	-433.272	0.0215502	No direct match found in Unimod	4181356	0
qx017188.26178.26178.2	qx017188	WVGGPEIELIAIATGGR	2	0	3542.92	870.48	869.978	1.00379	0.0174096	Label:15N(1)	3414130	0
qx017188.26188.26188.2	qx017188	QLLFVVEVVDK	2	0.000706714	3544.13	644.879	644.879	2.46961e-05	0.0128976		2042684	0
qx017188.26196.26196.2	qx017188	FQEKDEDDNLIDSYFVVK	2	0.00274725	3545.01	1103.53	1102.52	2.00485	0.0220705	Label:15N(2) / Glu->Met / O18_STY / Pro->Val	4020718	1
qx017188.26197.26197.3	qx017188	KIFVDGVPFVVSTGYHFR	3	0.00167785	3545.1	690.374	690.039	1.00495	0.0207112	Label:15N(1)	2392190	1
qx017188.26202.26202.3	qx017188	ALTAESHVDTDLTKPYIK	3	0.000706714	3545.76	668.021	668.021	0.000488006	0.0200406		2224108	0
qx017188.2622.2622.3	qx017188	LQFDETAKHLQK	3	0	565.605	486.602	486.596	0.0180778	0.0145981	No direct match found in Unimod	735624	1
qx017188.26225.26225.2	qx017188	IMASLVLAR	2	0	3548.3	487.297	487.297	-1.2321e-05	0.00974594		742352	0
qx017188.26226.26226.3	qx017188	WVGGPEIELIAIATGGR	3	0.00772532	3548.39	580.321	580.321	0.000293525	0.0174096		1514348	0
qx017188.2623.2623.2	qx017188	GAATSVSNPR	2	0	565.676	444.73	480.249	-71.0374	0.0088946	Gln->Gly	687724	0
qx017188.26230.26230.3	qx017188	IFVDGVPFVVSTGYHFR	3	0.00479904	3548.91	647.341	647.34	0.00104333	0.0194202		2063750	0
qx017188.26232.26232.3	qx017188	YFDCYDGGCINANQVIVNNLDK	3	0.000706714	3549.09	864.722	864.721	0.00350328	0.0259417		3393296	0
qx017188.2624.2624.2	qx017188	TDMVEK	2	0	565.747	346.677	361.673	-29.9932	0.00693353	HSe / Met->Thr	90924	0
qx017188.26242.26242.4	qx017188	LADQCTGLQGFLVFHSFGGGTGSGFTSLLMER	4	0.00287632	3550.31	848.412	848.412	0.00154462	0.0339365		3321682	0
qx017188.26246.26246.3	qx017188	ELLVYAADPAMHAASGNLLLDKR	3	0.00274725	3550.82	824.102	823.437	1.99443	0.0247231	Val->Thr / Label:15N(2) / Glu->Met / O18_STY / Pro->Val	3203168	1
qx017188.26248.26248.2	qx017188	GATVVIGTSK	2	0.000706714	3551	466.774	466.774	0.000118687	0.00933549		587496	0
qx017188.26249.26249.3	qx017188	LYYDSMSYEDQDALFAYTK	3	0.00854701	3551.09	780.337	775.009	15.9864	0.0234101	thiocarboxy / Ser->Cys / Hydroxylation / Ala->Ser / Phe->Tyr	2950228	0
qx017188.2625.2625.3	qx017188	KHTTCCSLSHR	3	0	565.817	424.197	462.884	-116.06	0.0127259	No direct match found in Unimod	562402	1
qx017188.26251.26251.5	qx017188	AHQTGETVTGSGTQTQAGATQTVEQDSSHQTGR	5	0	3551.42	585.078	672.309	-436.158	0.0292539	No direct match found in Unimod	2253648	0
qx017188.26253.26253.3	qx017188	HPNQEYADVFHLYLQYIR	3	0.00199203	3551.59	769.384	769.383	0.00125875	0.0230815		2914468	0
qx017188.2626.2626.2	qx017188	IVKPVK	2	0	565.888	342.244	342.244	-0.000176521	0.00684489		50704	0
qx017188.26261.26261.3	qx017188	DVDTDFVNEFYAYLRK	3	0.000420345	3552.49	665.655	665.655	0.00218894	0.0199697		2201468	1
qx017188.26265.26265.3	qx017188	HFFFAQDGNAAISDYDYYR	3	0	3553	767.34	767.34	0.000512197	0.0230202		2902586	0
qx017188.26269.26269.3	qx017188	SVLYYQNNVFMSEAK	3	0.00167785	3553.51	598.625	598.291	1.00244	0.0179587	Label:15N(1)	1665520	0
qx017188.26274.26274.3	qx017188	LYYDSMSYEDQDALFAYTK	3	0	3554.12	827.042	775.009	156.101	0.0248113	Xlink:DSS[156] / Arg / HNE	2950228	0
qx017188.26276.26276.4	qx017188	LAEQCGGLQGFLIFRSFGGGTGSGFTSLLMER	4	0.00671337	3554.3	849.413	849.419	-0.0256051	0.0339765		3326144	1
qx017188.2628.2628.2	qx017188	KPAAAAAPGTAEK	2	0	566.03	591.828	591.827	0.000277729	0.0118366		1604178	0
qx017188.26283.26283.3	qx017188	NRDVDTDFVNEFYAYLR	3	0	3555.26	713.003	713.004	-0.00373539	0.0213901		2558102	1
qx017188.26289.26289.3	qx017188	ILGAGCFVDDIVKTDGTLMIER	3	0.00479904	3555.95	808.415	808.415	2.39556e-05	0.0242525		3129166	1
qx017188.26290.26290.3	qx017188	LADQCTGLQGFLVFHSFGGGTGSGFTSLLMER	3	0	3556.05	1131.22	1131.21	0.0312748	0.0339365		4058582	0
qx017188.26296.26296.2	qx017188	DWYDFVENPDILR	2	0	3556.73	863.888	841.396	44.9837	0.0172778	Nitro	3289026	0
qx017188.26298.26298.2	qx017188	ALGWFALLGVR	2	0	3556.89	601.856	601.856	0.000681507	0.0120371		1683550	0
qx017188.26300.26300.3	qx017188	SVLYYQNNVFMSEAK	3	0.00274725	3557.05	598.958	598.291	2.00293	0.0179687	Label:15N(2) / Glu->Met / O18_STY / Pro->Val	1665520	0
qx017188.26303.26303.3	qx017188	HFFFAQDGNAAISDYDYYR	3	0	3557.31	767.137	767.34	-0.6069	0.0230141	No direct match found in Unimod	2902586	0
qx017188.26306.26306.4	qx017188	RPQYSNPPVQGEVMEGADNQGAGEQGRPVR	4	0	3557.73	731.095	806.884	-303.155	0.0292438	No direct match found in Unimod	3120742	0
qx017188.26307.26307.2	qx017188	IFVDGVPFVVSTGYHFR	2	0	3557.82	984.502	970.507	27.9902	0.01969	Formyl / Ser->Asp / Thr->Glu / Lys->Arg	3755682	0
qx017188.26308.26308.3	qx017188	TILGSALLEDEFTPFDVVR	3	0	3557.91	708.375	708.04	1.00249	0.0212512	Deamidation / Asn->Asp / Gln->Glu / Label:15N(1)	2524760	0
qx017188.2631.2631.2	qx017188	RLTEQKGEQQIQK	2	0	566.454	729.401	793.436	-128.072	0.014588	No direct match found in Unimod	3051278	2
qx017188.26315.26315.2	qx017188	VCGVSAAR	2	0.00135593	3558.7	410.211	410.211	0.000873732	0.00820422		272716	0
qx017188.26316.26316.3	qx017188	YQLLQLVEPFGVISNHLILNK	3	0	3558.79	813.8	813.793	0.0204239	0.024414		3156924	0
qx017188.26317.26317.3	qx017188	VRLGEHNIEVLEGNEQFINAAK	3	0.00643777	3558.88	739.041	827.435	-265.181	0.0221712	No direct match found in Unimod	3226828	1
qx017188.2632.2632.2	qx017188	SLQWDK	2	0.00825036	566.525	388.693	388.701	-0.0154515	0.00777386	No direct match found in Unimod	177638	0
qx017188.26324.26324.3	qx017188	KLHDELTGHMLDMYSVMLTNDNTSR	3	0	3559.67	980.457	974.458	17.9982	0.0294137	Pro->Asp / Fphe / Pro->HAVA / Glu->Phe	3766736	1
qx017188.2633.2633.2	qx017188	LAHVGEVR	2	0.00479904	566.595	440.748	440.754	-0.0110522	0.00881496	No direct match found in Unimod	430676	0
qx017188.26334.26334.2	qx017188	FQEKDEDDNLIDSYFVVK	2	0.000420345	3561.02	1102.52	1102.52	-0.00540083	0.0220504		4020718	1
qx017188.26353.26353.2	qx017188	TVAGVSICSTMTNR	2	0	3563.2	748.863	748.863	-0.000296243	0.0149773		2790896	0
qx017188.26355.26355.3	qx017188	TILGSALLEDEFTPFDVVR	3	0	3563.38	726.009	708.04	53.9072	0.0217803	Cation:Fe[II]	2524760	0
qx017188.26359.26359.2	qx017188	TILGSALLEDEFTPFDVVR	2	0.000420345	3563.95	1061.56	1061.56	0.00144922	0.0212312		3957276	0
qx017188.26364.26364.2	qx017188	HFFFAQDGNAAISDYDYYR	2	0	3564.56	1151.01	1150.51	1.00426	0.0230202	Deamidation / Asn->Asp / Gln->Glu / Label:15N(1)	4079746	0
qx017188.26366.26366.3	qx017188	FQEKDEDDNLIDSYFVVK	3	0.000420345	3564.89	735.351	735.351	-3.70577e-05	0.0220605		2703848	1
qx017188.26367.26367.2	qx017188	ELIPNIPFQMLLR	2	0	3564.96	792.452	792.453	-0.000904751	0.015849		3042908	0
qx017188.26370.26370.3	qx017188	LYYDSMSYEDQDALFAYTK	3	0	3565.39	775.009	775.009	-3.9054e-05	0.0232503		2950228	0
qx017188.26371.26371.2	qx017188	LYYDSMSYEDQDALFAYTK	2	0	3565.48	1162.01	1162.01	0.00380265	0.0232402		4092368	0
qx017188.26372.26372.3	qx017188	KLHDELTGHMLDMYSVMLTNDNTSR	3	0	3565.57	974.789	974.458	0.99451	0.0292437	Deamidation / Asn->Asp / Gln->Glu / Label:15N(1)	3766736	1
qx017188.26374.26374.3	qx017188	ITAFVPNDGCLNFIEENDEVLVAGFGR	3	0	3565.76	999.82	999.815	0.0146729	0.0299946		3828884	0
qx017188.26376.26376.3	qx017188	ELIPNIPFQMLLR	3	0	3565.94	528.638	528.637	0.00164544	0.0158591		1065642	0
qx017188.26377.26377.3	qx017188	NDFQLIGIQDGYLSLLQDSGEVR	3	0	3566.03	860.769	860.77	-0.00146117	0.0258231		3374404	0
qx017188.26383.26383.3	qx017188	GPHEFCSQHTMLVK	3	0.000706714	3566.71	557.598	557.597	0.0010816	0.0167279		1310866	0
qx017188.26390.26390.3	qx017188	IWGLGFLPQVSTDLTPQTFSEK	3	0	3567.51	822.431	822.425	0.0184728	0.0246729		3199166	0
qx017188.26393.26393.3	qx017188	HFSMMILSDDAVVCFNSTYASQGLVASIK	3	0	3567.78	1070.18	1064.51	16.9907	0.0321053	Pro->Asn / Asn->Met	3961578	0
qx017188.26395.26395.2	qx017188	IFVDGVPFVVSTGYHFR	2	0	3568.11	985.507	970.507	30.001	0.0197101	Thr->Met / hydroxymethyl / Ala->Thr / Gly->Ser / methylol	3755682	0
qx017188.26397.26397.2	qx017188	EGSSVELK	2	0.0099946	3568.29	424.721	424.722	-0.000949102	0.00849442		340120	0
qx017188.26408.26408.3	qx017188	LHDELTGHMLDMYSVMLTNDNTSR	3	0	3569.6	932.094	931.76	1.00463	0.0279628	Deamidation / Asn->Asp / Gln->Glu / Label:15N(1)	3639600	0
qx017188.26419.26419.2	qx017188	TDGTLMIER	2	0	3570.75	526.259	518.261	15.9966	0.0105252	Hydroxylation / Ala->Ser / Phe->Tyr	990928	0
qx017188.2642.2642.2	qx017188	CPNMAMK	2	0	567.48	360.182	426.182	-132.001	0.00720364	No direct match found in Unimod	351034	0
qx017188.26422.26422.2	qx017188	TDGTLMIER	2	0	3571.2	518.261	518.261	0.000768632	0.0103652		990928	0
qx017188.26423.26423.2	qx017188	YNLPSWCDR	2	0.00221729	3571.29	777.33	605.769	343.121	0.0155466	No direct match found in Unimod	1724978	0
qx017188.26435.26435.2	qx017188	LMASLSDFR	2	0	3572.79	508.8	541.769	-65.9372	0.010176	No direct match found in Unimod	1176108	0
qx017188.2644.2644.2	qx017188	AEKDNAEIR	2	0.0071599	567.66	524.233	523.267	1.93152	0.0104847	No direct match found in Unimod	1021974	1
qx017188.26443.26443.2	qx017188	SVLYYQNNVFMSEAK	2	0	3573.65	896.932	896.932	0.000256711	0.0179386		3519192	0
qx017188.26447.26447.2	qx017188	SAGFPFNK	2	0.00617103	3574.16	434.221	434.222	-0.000826971	0.00868442		395976	0
qx017188.2645.2645.2	qx017188	AQQQKQQQQQQK	2	0	567.751	742.382	770.895	-57.025	0.0148476	Trp->Glu / Arg->Val / Asn->Gly / Gln->Ala	2918538	1
qx017188.26451.26451.3	qx017188	VRLGEHNIEVLEGNEQFINAAK	3	0	3574.68	738.041	827.435	-268.18	0.0221412	No direct match found in Unimod	3226828	1
qx017188.2646.2646.2	qx017188	EGHSLSHR	2	0	567.84	470.725	461.728	17.9946	0.00941451	Fphe	554944	0
qx017188.26462.26462.2	qx017188	DWYDFVENPDILR	2	0	3576.13	841.398	841.396	0.00270592	0.016828		3289026	0
qx017188.26465.26465.3	qx017188	TTCFSVAALTNNVAFQTVKPGNFNK	3	0.0071599	3576.41	911.122	910.462	1.98027	0.0273337	Thr->Cys / Val->Thr / Label:15N(2) / Glu->Met / O18_STY	3569954	0
qx017188.26472.26472.2	qx017188	IMASLNLLR	2	0	3577.19	495.796	523.805	-56.0183	0.00991592	No direct match found in Unimod	1025020	0
qx017188.26484.26484.2	qx017188	NVIPTITQMNLK	2	0.000706714	3578.41	686.387	686.387	-0.000293545	0.0137277		2363910	0
qx017188.26488.26488.3	qx017188	ITAFVPNDGCLNFIEENDEVLVAGFGR	3	0	3578.93	1000.49	999.487	3.02054	0.0300148	Label:15N(3) / Label:13C(3) / D3_Label	3828880	0
qx017188.26493.26493.3	qx017188	TFDMHSLESSLIDIMR	3	0.00167785	3579.53	632.64	632.306	1.00045	0.0189792	Deamidation / Asn->Asp / Gln->Glu / Label:15N(1)	1946792	0
qx017188.26496.26496.3	qx017188	KLHDELTGHMLDMYSVMLTNDNTSR	3	0.00854701	3579.8	979.787	974.458	15.9874	0.0293936	Val->Asp / Xle->Glu / thiocarboxy / Ser->Cys / Hydroxylation / Ala->Ser / Phe->Tyr / Asp->Met	3766736	1
qx017188.26497.26497.3	qx017188	IGYNPDTVAFVPISGWNGDNMLEPSANMPWFK	3	0	3579.89	1195.89	1195.23	1.99744	0.0358768	Val->Thr / Label:15N(2) / Glu->Met / O18_STY / Pro->Val	4121902	0
qx017188.26504.26504.2	qx017188	QGDDYVYLPYPDPSR	2	0	3580.68	884.4	892.91	-17.0207	0.017688	Pyro-glu / N-oxobutanoic	3503662	0
qx017188.26509.26509.2	qx017188	LYYDSMSYEDQDALFAYTK	2	0	3581.14	1170.51	1162.01	17.0011	0.0234102	Pro->Asn / Asn->Met	4092368	0
qx017188.26512.26512.2	qx017188	FFQTPEGLSHGIQMEPVDLTVNK	2	0	3581.57	1077.51	1294.15	-433.27	0.0215502	No direct match found in Unimod	4181356	0
qx017188.26515.26515.3	qx017188	DWYDFVENPDILR	3	0.000420345	3581.84	561.268	561.267	0.00287515	0.016838		1344796	0
qx017188.2652.2652.2	qx017188	KHTTCCSLSHR	2	0.000706714	568.476	693.819	693.822	-0.00597891	0.0138764		2414226	1
qx017188.26520.26520.3	qx017188	GFLTQNKEIFCQK	3	0.00907591	3582.29	538.272	538.277	-0.0147473	0.0161482		1148858	1
qx017188.26522.26522.2	qx017188	QLLFVVEVVDK	2	0.000706714	3582.63	644.879	644.879	0.000146766	0.0128976		2042684	0
qx017188.26524.26524.3	qx017188	YTMADLVYALR	3	0.0099946	3582.79	439.228	439.229	-0.000863465	0.0131769		427812	0
qx017188.26532.26532.4	qx017188	ELGVDQESEEGKGKTSPDKQK	4	0	3583.66	451.733	573.036	-485.21	0.0180693	No direct match found in Unimod	1448252	3
qx017188.26533.26533.3	qx017188	ALTAESHVDTDLTKPYIK	3	0	3583.75	668.021	668.021	-0.000723713	0.0200406		2224108	0
qx017188.2654.2654.3	qx017188	ADAGKEGNNPAENGDAK	3	0	568.621	553.249	553.252	-0.0085423	0.0165975		1274788	1
qx017188.26540.26540.3	qx017188	IFVDGVPFVVSTGYHFR	3	0	3584.54	662.344	647.34	45.0117	0.0198703	Acetyl_heavy	2063750	0
qx017188.26544.26544.3	qx017188	KIFVDGVPFVVSTGYHFR	3	0.000420345	3584.9	690.038	690.039	-0.00102982	0.0207011		2392190	1
qx017188.26548.26548.3	qx017188	FQEKDEDDNLIDSYFVVKR	3	0.0027137	3585.46	787.72	787.385	1.00468	0.0236316	Deamidation / Asn->Asp / Gln->Glu / Label:15N(1)	3015986	2
qx017188.2655.2655.2	qx017188	DKPAQIR	2	0	568.706	414.238	414.24	-0.00507197	0.00828476		288338	0
qx017188.26550.26550.2	qx017188	DVDTDFVNEFYAYLR	2	0	3585.64	941.927	933.931	15.9928	0.0188385	thiocarboxy / Ser->Cys / Hydroxylation / Ala->Ser / Phe->Tyr	3645114	0
qx017188.26554.26554.2	qx017188	IFVDGVPFVVSTGYHFR	2	0	3585.97	993.014	970.507	45.015	0.0198603	Acetyl_heavy	3755682	0
qx017188.26557.26557.2	qx017188	IMASLVLAR	2	0	3586.39	487.297	487.297	0.000292855	0.00974594		742352	0
qx017188.26562.26562.3	qx017188	IFVDGVPFVVSTGYHFR	3	0.00479904	3587	647.341	647.34	0.000443325	0.0194202		2063750	0
qx017188.26563.26563.2	qx017188	FVSLAIDAYPLTK	2	0	3587.08	719.404	719.403	0.00112262	0.0143881		2597114	0
qx017188.26565.26565.2	qx017188	ADDIDIEAMLEAPYK	2	0	3587.26	869.412	868.408	2.00695	0.0173882	Label:15N(2) / Glu->Met / O18_STY / Pro->Val	3406054	0
qx017188.2657.2657.2	qx017188	QHMGYAK	2	0	568.847	409.185	417.7	-17.0302	0.0081837	Pyro-glu / N-oxobutanoic	306654	0
qx017188.26575.26575.3	qx017188	YFDCYDGGCINANQVIVNNLDK	3	0	3588.48	864.722	864.721	0.00148384	0.0259417		3393296	0
qx017188.26583.26583.2	qx017188	ILGAGCFVDDIVK	2	0.000706714	3589.51	703.871	703.871	-0.00015359	0.0140774		2486672	0
qx017188.26584.26584.2	qx017188	GATVVIGTSK	2	0.000420345	3589.6	466.775	466.774	0.000790074	0.00933549		587496	0
qx017188.26586.26586.3	qx017188	ELLVYAADPAMHAASGNLLLDK	3	0.000420345	3589.93	771.404	771.403	0.00134057	0.0231421		2924936	0
qx017188.26587.26587.2	qx017188	LTPCGTGTSTDVVYR	2	0.0027137	3590.02	814.44	813.893	1.09316	0.0162888	No direct match found in Unimod	3154690	0
qx017188.26594.26594.3	qx017188	HFFFAQDGNAAISDYDYYR	3	0	3590.81	767.34	767.34	0.0011122	0.0230202		2902586	0
qx017188.26600.26600.2	qx017188	DWYDFVENPDILR	2	0.0096	3591.35	904.344	841.396	125.895	0.0180869	Iodination	3289026	0
qx017188.26609.26609.3	qx017188	LYYDSMSYEDQDALFAYTK	3	0	3592.47	827.043	775.009	156.102	0.0248113	Xlink:DSS[156] / Arg / HNE	2950228	0
qx017188.2661.2661.2	qx017188	QMSGAQIK	2	0	569.167	439.722	439.724	-0.0029127	0.00879444		425856	0
qx017188.26611.26611.3	qx017188	ELGVVHNQDVNLHSSR	3	0.000420345	3592.65	601.974	601.975	-0.00110159	0.0180592		1684756	0
qx017188.26614.26614.3	qx017188	NRDVDTDFVNEFYAYLR	3	0	3593.08	713.004	713.004	-0.000173771	0.0213901		2558102	1
qx017188.26615.26615.3	qx017188	CILHCANFNVLFSTVFPPTSFGPLVR	3	0	3593.17	1004.18	998.51	17.0046	0.0301254	Pro->Asn / Asn->Met / Ammonium / D3-Me-ester	3825724	0
qx017188.26616.26616.2	qx017188	MPTFQFFK	2	0	3593.26	594.764	523.262	143.004	0.0118953	No direct match found in Unimod	1026796	0
qx017188.26620.26620.3	qx017188	ILGAGCFVDDIVKTDGTLMIER	3	0.000420345	3593.78	808.415	808.415	2.39556e-05	0.0242525		3129166	1
qx017188.26629.26629.3	qx017188	SVLYYQNNVFMSEAK	3	0.000706714	3595.05	598.29	598.291	-0.00152659	0.0179487		1665520	0
qx017188.26631.26631.2	qx017188	LTPCGTGTSTDVVYR	2	0.00535077	3595.24	813.893	813.893	-0.00144902	0.0162779		3154690	0
qx017188.26632.26632.3	qx017188	DVDTDFVNEFYAYLRK	3	0.00535077	3595.33	665.655	665.655	0.00127342	0.0199697		2201468	1
qx017188.26634.26634.4	qx017188	RPQYSNPPVQGEVMEGADNQGAGEQGRPVR	4	0	3595.66	731.095	806.884	-303.154	0.0292438	No direct match found in Unimod	3120742	0
qx017188.26642.26642.4	qx017188	ILYDTVPVMWLKPCKR	4	0	3596.54	505.995	505.528	1.8662	0.0202398	No direct match found in Unimod	882822	1
qx017188.26643.26643.3	qx017188	TILGSALLEDEFTPFDVVR	3	0.000706714	3596.63	708.041	708.04	0.000354782	0.0212412		2524760	0
qx017188.26662.26662.2	qx017188	FQEKDEDDNLIDSYFVVK	2	0	3598.97	1102.52	1102.52	0.00167925	0.0220505		4020718	1
qx017188.26669.26669.4	qx017188	IPNFWVTTFVNHPQVSALLGEEDEEALHYLTR	4	0.000420345	3599.72	932.469	932.466	0.0114954	0.0372988		3642680	0
qx017188.26684.26684.2	qx017188	TVAGVSICSTMTNR	2	0	3601.39	748.863	748.863	-5.21024e-05	0.0149773		2790896	0
qx017188.26695.26695.2	qx017188	YFDCYDGGCINANQVIVNNLDK	2	0	3602.53	1297.08	1296.58	1.00132	0.0259416	Deamidation / Asn->Asp / Gln->Glu / Label:15N(1)	4182592	0
qx017188.26698.26698.3	qx017188	FQEKDEDDNLIDSYFVVK	3	0.00167785	3602.95	735.685	735.351	1.0016	0.0220706	Deamidation / Asn->Asp / Gln->Glu / Label:15N(1)	2703848	1
qx017188.26699.26699.2	qx017188	HFFFAQDGNAAISDYDYYR	2	0	3603.05	1151.01	1150.51	1.00401	0.0230202	Deamidation / Asn->Asp / Gln->Glu / Label:15N(1)	4079746	0
qx017188.26705.26705.2	qx017188	LYYDSMSYEDQDALFAYTK	2	0	3603.72	1162.01	1162.01	0.00162218	0.0232402		4092368	0
qx017188.26706.26706.3	qx017188	KLHDELTGHMLDMYSVMLTNDNTSR	3	0.000706714	3603.82	974.458	974.458	0.00100713	0.0292337		3766736	1
qx017188.2671.2671.2	qx017188	IQQQILEHKQK	2	0	570.216	633.369	696.902	-127.066	0.0126674	No direct match found in Unimod	2436714	1
qx017188.26715.26715.3	qx017188	GPHEFCSQHTMLVK	3	0.000706714	3604.94	557.598	557.597	0.0025816	0.0167279		1310866	0
qx017188.26716.26716.2	qx017188	SLESANVEDLEPVR	2	0	3605.03	786.913	779.391	15.0425	0.0157383	No direct match found in Unimod	2973988	0
qx017188.2672.2672.2	qx017188	ADAGKEGNNPAENGDAK	2	0.000706714	570.307	829.874	829.866	0.0157558	0.0165975		3232180	1
qx017188.26721.26721.3	qx017188	LYYDSMSYEDQDALFAYTK	3	0.000420345	3605.69	775.009	775.009	0.00102618	0.0232503		2950228	0
qx017188.2673.2673.2	qx017188	AEKDNAEIR	2	0	570.397	523.267	523.267	-0.000366543	0.0104653		1021974	1
qx017188.26731.26731.3	qx017188	CILHCANFNVLFSTVFPPTSFGPLVR	3	0.00274725	3606.76	999.179	998.51	2.00548	0.0299754	Val->Thr / Label:15N(2) / Glu->Met / O18_STY / Pro->Val	3825724	0
qx017188.26733.26733.3	qx017188	ELLVYAADPAMHAASGNLLLDKR	3	0.0027137	3606.94	823.773	823.437	1.00804	0.0247132	Deamidation / Asn->Asp / Gln->Glu / Label:15N(1)	3203168	1
qx017188.26738.26738.3	qx017188	LHDELTGHMLDMYSVMLTNDNTSR	3	0.00167785	3607.55	932.094	931.76	1.0028	0.0279628	Deamidation / Asn->Asp / Gln->Glu / Label:15N(1)	3639600	0
qx017188.26741.26741.3	qx017188	AENLLKNYSLLKER	3	0	3607.98	535.326	564.321	-86.9865	0.0160598	No direct match found in Unimod	1369230	2
qx017188.26742.26742.2	qx017188	FQEKDEDDNLIDSYFVVK	2	0	3608.07	1102.53	1102.52	0.00393941	0.0220505		4020718	1
qx017188.26746.26746.2	qx017188	YNLPSWCDR	2	0.00221729	3608.43	853.328	605.769	495.117	0.0170666	No direct match found in Unimod	1724978	0
qx017188.26747.26747.3	qx017188	HFSMMILSDDAVVCFNSTYASQGLVASIK	3	0.0027137	3608.52	1064.85	1064.51	1.00593	0.0319454	Deamidation / Asn->Asp / Gln->Glu / Label:15N(1)	3961578	0
qx017188.26749.26749.2	qx017188	MHPLPGTQLLDVAGGTGDIAFR	2	0	3608.71	1140.6	1141.58	-1.96321	0.022812	Thr->Val / Cys->Thr / Asp->Xle	4070098	0
qx017188.2675.2675.2	qx017188	TVNDLSMMK	2	0.00535077	570.731	519.756	519.752	0.00909625	0.0103951		997958	0
qx017188.26756.26756.2	qx017188	TDGTLMIER	2	0.000420345	3609.52	518.261	518.261	0.000158281	0.0103652		990928	0
qx017188.26759.26759.2	qx017188	YNLPSWCDR	2	0.00221729	3609.78	777.328	605.769	343.117	0.0155466	No direct match found in Unimod	1724978	0
qx017188.2677.2677.3	qx017188	IQQQILEHKQK	3	0	570.891	422.582	464.937	-127.064	0.0126775	No direct match found in Unimod	574898	1
qx017188.26772.26772.3	qx017188	ELGVVHNQDVNLHSSR	3	0.00274725	3610.95	602.642	601.975	2.00116	0.0180793	Label:15N(2) / Glu->Met / O18_STY / Pro->Val	1684756	0
qx017188.26777.26777.2	qx017188	FVLALLSDLQDLK	2	0	3611.56	737.929	737.929	4.51167e-05	0.0147586		2717018	0
qx017188.26782.26782.4	qx017188	EMAQYASNITSVLCQFPSQQIANILDSHAATLNR	4	0	3611.98	948.969	952.716	-14.9883	0.0379588	lactic / Lys->Xle / ISD_z+2_ion / Glu->Asn / Gln->Xle / Asn->Val	3703712	0
qx017188.26783.26783.2	qx017188	CILHCANFNVLFSTVFPPTSFGPLVR	2	0	3612.08	1497.77	1497.26	1.00946	0.0299553	Deamidation / Asn->Asp / Gln->Glu / Label:15N(1)	4226752	0
qx017188.26788.26788.4	qx017188	INEAFIEMATTEDAQAAVDYYTTTPALVFGKPVR	4	0.0071599	3612.53	934.72	934.213	2.02771	0.0373888	Label:15N(2) / Glu->Met / O18_STY / Pro->Val	3648812	0
qx017188.26792.26792.2	qx017188	EGIPALDNFLDKL	2	0	3612.9	722.888	722.888	0.00134919	0.0144578		2617038	1
qx017188.26795.26795.2	qx017188	SVLYYQNNVFMSEAK	2	0	3613.36	896.933	896.932	0.0011112	0.0179387		3519192	0
qx017188.26796.26796.2	qx017188	YTMPSSLLAPAK	2	0	3613.44	658.841	639.842	37.998	0.0131768	Val->His	2006012	0
qx017188.26799.26799.3	qx017188	IVGLIIPANCVSPLVNLLSTSDQSQQLAVQQK	3	0	3613.68	1146.3	1145.3	3.01619	0.034389	Gln->Met / GN18Olabeling / Deamidation_O18 / Label:15N(3) / Label:13C(3) / D3_Label	4074312	0
qx017188.26807.26807.4	qx017188	IVGLIIPANCVSPLVNLLSTSDQSQQLAVQQK	4	0	3614.41	859.728	859.224	2.01941	0.0343891	Label:15N(2) / Glu->Met / O18_STY / Pro->Val	3369106	0
qx017188.2681.2681.2	qx017188	QGPGPGGPK	2	0	571.209	398.642	397.711	1.86094	0.00797284	No direct match found in Unimod	211904	0
qx017188.26811.26811.4	qx017188	RENELPDFPHIDEFFTLNSTPSR	4	0	3614.97	797.393	691.086	425.227	0.0318957	No direct match found in Unimod	2401676	1
qx017188.26812.26812.2	qx017188	DWYDFVENPDILR	2	0	3615.06	841.395	841.396	-0.00351967	0.0168279		3289026	0
qx017188.26813.26813.3	qx017188	CILHCANFNVLFSTVFPPTSFGPLVR	3	0	3615.15	959.825	998.51	-116.055	0.0287948	No direct match found in Unimod	3825724	0
qx017188.26815.26815.2	qx017188	AFDIYNDK	2	0.000420345	3615.33	493.235	493.235	0.00088315	0.00986471		785490	0
qx017188.26821.26821.4	qx017188	DNTIEHLLPLFLAQLKDECPEVR	4	0	3615.88	688.359	688.36	-0.00203257	0.0275344		2375176	1
qx017188.26824.26824.3	qx017188	LTTPTYGDLNHLVSATMSGVTTCLR	3	0.00402685	3616.15	918.15	917.786	1.09111	0.0275445	No direct match found in Unimod	3592920	0
qx017188.26832.26832.4	qx017188	IQVLTDKIDVLLQQIEELGSEGKVEEAQGMMK	4	0	3617.03	893.721	893.72	0.00278828	0.0357488		3506450	2
qx017188.26843.26843.3	qx017188	IQVLTDKIDVLLQQIEELGSEGKVEEAQGMMK	3	0.00531915	3618	1191.96	1191.29	1.99676	0.0357587	Thr->Cys / Val->Thr / Label:15N(2) / Glu->Met / O18_STY / Pro->Val	4118678	2
qx017188.2685.2685.2	qx017188	YDDYKIR	2	0	571.531	567.735	486.743	161.985	0.0113547	No direct match found in Unimod	739086	1
qx017188.2686.2686.3	qx017188	VHDIRWNFEK	3	0.00135593	571.62	448.569	448.567	0.00831975	0.0134571		474852	1
qx017188.26861.26861.4	qx017188	TNIAFLQNVLNNQQFLAGTVDTQFIDENPELFQLRPAQNR	4	0	3619.76	1155.59	1155.09	2.00859	0.0462238	Val->Thr / Label:15N(2) / Glu->Met / O18_STY / Pro->Val	4085554	0
qx017188.26863.26863.3	qx017188	EGTPLNNSNSSLLLMNGPGSLFASENFLGISSQPR	3	0.00563297	3619.95	1217.27	1217.26	0.0243738	0.0365182		4137888	0
qx017188.26868.26868.3	qx017188	DMIILPEMVGSMVGVYNGK	3	0	3620.4	685.01	685.01	0.000263797	0.0205503		2352870	0
qx017188.2687.2687.2	qx017188	EYEIHHGK	2	0	571.71	507.248	506.746	1.00365	0.010145	Label:15N(1)	889342	0
qx017188.26872.26872.2	qx017188	QLLFVVEVVDK	2	0.000706714	3620.96	644.88	644.879	0.000757118	0.0128976		2042684	0
qx017188.26876.26876.2	qx017188	FFQTPEGLSHGIQMEPVDLTVNK	2	0	3621.28	1077.51	1294.15	-433.269	0.0215502	No direct match found in Unimod	4181356	0
qx017188.26878.26878.3	qx017188	VRLGEHNIEVLEGNEQFINAAK	3	0	3621.46	737.705	827.435	-269.188	0.0221312	No direct match found in Unimod	3226828	1
qx017188.2688.2688.3	qx017188	GSPQQIDHAK	3	0	571.781	361.524	360.853	2.01425	0.0108457	O18_STY / Pro->Val	86618	0
qx017188.26887.26887.4	qx017188	TSISEETIDNGWLSALQLEAITYAAQQHETFLPNGDR	4	0	3622.27	1030.76	1030.5	1.00596	0.0412302	Deamidation / Asn->Asp / Gln->Glu / Label:15N(1)	3897760	0
qx017188.26893.26893.4	qx017188	ELGVDQESEEGKGKTSPDKQK	4	0	3623.01	451.733	573.036	-485.21	0.0180693	No direct match found in Unimod	1448252	3
qx017188.26894.26894.3	qx017188	ALTAESHVDTDLTKPYIK	3	0.00135593	3623.1	668.021	668.021	0.000788006	0.0200406		2224108	0
qx017188.26897.26897.3	qx017188	AFADAMEVIPSTLAENAGLNPISTVTELR	3	0	3623.35	1011.19	1011.18	0.0216157	0.0303357		3855052	0
qx017188.26902.26902.4	qx017188	NGEFELMHVDEFIDELLHSER	4	0.000706714	3623.81	640.802	640.797	0.0196306	0.0256321		2010878	0
qx017188.26905.26905.2	qx017188	AFDLTEQRY	2	0	3624.08	581.277	571.777	18.9993	0.0116255	Gln->Phe	1429090	1
qx017188.26906.26906.2	qx017188	IMASLNLLR	2	0	3624.17	495.294	523.805	-57.0221	0.00990588	Asn->Gly / Gln->Ala	1025020	0
qx017188.26914.26914.2	qx017188	IMASLVLAR	2	0	3625.09	487.297	487.297	0.000414925	0.00974594		742352	0
qx017188.26915.26915.3	qx017188	IFVDGVPFVVSTGYHFR	3	0.00346784	3625.16	647.341	647.34	0.00104333	0.0194202		2063750	0
qx017188.26916.26916.2	qx017188	YNLVDDGHDLR	2	0.0096	3625.24	793.323	658.815	269.017	0.0158665	No direct match found in Unimod	2154418	0
qx017188.26918.26918.2	qx017188	FVSLAIDAYPLTK	2	0	3625.38	719.404	719.403	0.00232262	0.0143881		2597114	0
qx017188.26919.26919.4	qx017188	YTLEQALLSASQEIEMHADNPAAIQTVVLQR	4	0	3625.47	860.694	860.694	-4.33488e-05	0.0344277		3376126	0
qx017188.26920.26920.3	qx017188	EVAAFAQFGSDLDAATQQLLSR	3	0	3625.56	780.06	780.061	-0.0028315	0.0234018		2976586	0
qx017188.26921.26921.2	qx017188	DVDTDFVNEFYAYLR	2	0	3625.65	941.93	933.931	15.9978	0.0188386	Hydroxylation / Ala->Ser / Phe->Tyr / Asp->Met	3645114	0
qx017188.26927.26927.3	qx017188	EQPLDEELKDAFQNAYLELGGLGER	3	0	3626.19	945.8	945.794	0.0159853	0.028374		3682588	1
qx017188.26930.26930.4	qx017188	VRGPDAAPFLLGLLTNELPLPSPAAAGAPPAAR	4	0	3626.47	806.451	805.951	1.99948	0.0322581	Val->Thr / Label:15N(2) / Glu->Met / O18_STY / Pro->Val	3116610	1
qx017188.26931.26931.3	qx017188	GPLQTASVSPSMPFSASLLGTLPIGAR	3	0.00221729	3626.56	913.134	885.811	81.9712	0.027394	No direct match found in Unimod	3475358	0
qx017188.26933.26933.3	qx017188	FQEKDEDDNLIDSYFVVKR	3	0.0027137	3626.74	787.721	787.385	1.00853	0.0236316	Label:15N(1)	3015986	2
qx017188.26935.26935.3	qx017188	YFDCYDGGCINANQVIVNNLDK	3	0	3627.11	864.721	864.721	-0.000916156	0.0259416		3393296	0
qx017188.26939.26939.3	qx017188	IGYNPDTVAFVPISGWNGDNMLEPSANMPWFK	3	0	3627.4	1189.9	1189.9	0.00405564	0.0356969		4117016	0
qx017188.26940.26940.3	qx017188	LFIGGLPNYLNDDQVKELLTSFGPLK	3	0	3627.48	964.524	964.523	0.00150987	0.0289357		3739390	1
qx017188.26943.26943.4	qx017188	IGYNPDTVAFVPISGWNGDNMLEPSANMPWFK	4	0	3627.72	892.674	892.673	0.00457918	0.035707		3502596	0
qx017188.26946.26946.3	qx017188	IGYNPDTVAFVPISGWNGDNMLEPSANMPWFK	3	0	3627.99	1196.24	1189.9	19.0346	0.0358872	Gln->Phe / Label:2H(3)+Oxidation / His->Arg	4117016	0
qx017188.2695.2695.3	qx017188	AAPVDLELKK	3	0.00221729	572.525	365.232	361.885	10.0399	0.010957	No direct match found in Unimod	88576	1
qx017188.26951.26951.3	qx017188	YLTNAYSRDEFTNTCPSDK	3	0	3628.45	782.669	761.667	63.0065	0.0234801	No direct match found in Unimod	2870798	1
qx017188.26953.26953.2	qx017188	KLISVDTEHSNIYLQNGPDR	2	0	3628.63	1214.55	1150.58	127.937	0.024291	No direct match found in Unimod	4079844	1
qx017188.26956.26956.3	qx017188	HFFFAQDGNAAISDYDYYR	3	0	3629.1	767.34	767.34	0.0011122	0.0230202		2902586	0
qx017188.26959.26959.2	qx017188	DWYDFVENPDILR	2	0	3629.31	862.9	841.396	43.0075	0.017258	Carbamyl / Ala->Asn / Xle->Arg	3289026	0
qx017188.26964.26964.3	qx017188	RHPKYNRDTLDNDIMLIK	3	0	3629.72	761.732	762.067	-1.00523	0.022852	Cystine / Amide / Asp->Asn / Glu->Gln	2875076	3
qx017188.26977.26977.3	qx017188	LYYDSMSYEDQDALFAYTK	3	0	3631.08	827.043	775.009	156.104	0.0248113	Arg / HNE	2950228	0
qx017188.26978.26978.3	qx017188	NRDVDTDFVNEFYAYLR	3	0	3631.17	713.005	713.004	0.00282623	0.0213902		2558102	1
qx017188.26987.26987.3	qx017188	IQVLTDKIDVLLQQIEELGSEGK	3	0.00199203	3631.91	857.143	857.137	0.0184562	0.0257143		3360362	1
qx017188.26989.26989.2	qx017188	DWYDFVENPDILR	2	0.0096	3632.08	871.413	841.396	60.0331	0.0174283	Ser->Phe	3289026	0
qx017188.26993.26993.4	qx017188	IPSDLLDKEFLPILQEEPLPPLALVPFTEEEQR	4	0.00221729	3632.44	1044.81	954.764	360.167	0.0417922	No direct match found in Unimod	3709996	1
qx017188.27000.27000.2	qx017188	DVDTDFVNEFYAYLR	2	0	3633.25	933.931	933.931	0.00104227	0.0186786		3645114	0
qx017188.27001.27001.3	qx017188	DVDTDFVNEFYAYLR	3	0	3633.32	622.957	622.956	0.00059471	0.0186887		1857928	0
qx017188.27004.27004.3	qx017188	YSLQYYMGLAEELVR	3	0	3633.54	612.307	612.306	0.00203982	0.0183692		1781402	0
qx017188.2701.2701.2	qx017188	SSTAAQEVK	2	0	572.969	460.736	460.738	-0.00273362	0.00921473		552518	0
qx017188.27012.27012.3	qx017188	DVDTDFVNEFYAYLR	3	0	3634.18	640.928	622.956	53.9158	0.0192278	Cation:Fe[II]	1857928	0
qx017188.27019.27019.4	qx017188	RPQYSNPPVQGEVMEGADNQGAGEQGRPVR	4	0	3634.99	731.095	806.884	-303.154	0.0292438	No direct match found in Unimod	3120742	0
qx017188.27026.27026.2	qx017188	DVDTDFVNEFYAYLR	2	0	3635.5	960.384	933.931	52.9061	0.0192077	Cation:Fe[III]	3645114	0
qx017188.27027.27027.3	qx017188	LAEDLPPNTLDELIDELGGPENVAEMTGR	3	0	3635.59	1037.17	1036.84	1.00166	0.0311152	Deamidation / Asn->Asp / Gln->Glu / Label:15N(1)	3909168	0
qx017188.27032.27032.3	qx017188	SVLYYQNNVFMSEAK	3	0.0027137	3636.2	598.626	598.291	1.00464	0.0179588	Label:15N(1)	1665520	0
qx017188.27041.27041.3	qx017188	EEIVQFFSGLEIVPNGITLPVDPEGK	3	0	3637.09	943.164	943.164	0.000728124	0.0282949		3675968	0
qx017188.27044.27044.3	qx017188	EEIVQFFSGLEIVPNGITLPVDPEGK	3	0	3637.35	949.174	943.164	18.0298	0.0284752	Pro->HAVA / Glu->Phe / Methyl-Heavy	3675968	0
qx017188.27048.27048.2	qx017188	EEIVQFFSGLEIVPNGITLPVDPEGK	2	0	3637.86	1415.24	1414.24	2.00385	0.0283049	Val->Thr / Label:15N(2) / Glu->Met / O18_STY / Pro->Val	4216020	0
qx017188.2705.2705.2	qx017188	LNENAVEK	2	0.0093985	573.503	445.709	458.74	-26.0628	0.00891418	No direct match found in Unimod	537048	0
qx017188.27050.27050.2	qx017188	LYNLNEHLK	2	0.00260926	3638.05	572.31	572.311	-0.00276655	0.0114462		1442634	0
qx017188.27051.27051.3	qx017188	GPGSGGPGPRVYFQSPPGAAGEGPGGADDEGPVR	3	0	3638.14	1110.19	1050.49	179.093	0.0333057	No direct match found in Unimod	3936336	1
qx017188.27054.27054.3	qx017188	KLIFKPDLTLEEVQAENPK	3	0.00479904	3638.37	738.073	738.079	-0.0192133	0.0221422		2724722	1
qx017188.27058.27058.2	qx017188	TMNLNPMILTNILSSPYFK	2	0	3638.74	1099.58	1099.07	1.00647	0.0219915	Label:15N(1)	4017094	0
qx017188.27066.27066.2	qx017188	ENGIQDMEQFYELWLK	2	0	3639.6	1021.98	1021.98	0.00210803	0.0204396		3877922	0
qx017188.27068.27068.3	qx017188	VMIPQDEYPEINFVGLLIGPR	3	0	3639.76	800.76	800.759	0.00165532	0.0240228		3090268	0
qx017188.27069.27069.2	qx017188	SIQFLGTVYK	2	0.00221729	3639.83	627.815	578.324	98.9823	0.0125563	No direct match found in Unimod	1495252	0
qx017188.27070.27070.2	qx017188	GLLLFVDEADAFLR	2	0	3639.91	789.931	789.93	0.0018954	0.0157986		3027098	0
qx017188.27071.27071.3	qx017188	ENGIQDMEQFYELWLK	3	0	3640	681.656	681.656	0.00183156	0.0204497		2324052	0
qx017188.27073.27073.2	qx017188	GLLLFMDEADAFLR	2	0	3640.18	805.917	805.916	0.00127662	0.0161183		3113354	0
qx017188.27080.27080.3	qx017188	TIDIGVVTAEEALNYGFSGVMLR	3	0.0027137	3640.78	819.423	819.089	1.00062	0.0245827	Deamidation / Asn->Asp / Gln->Glu / Label:15N(1)	3186580	0
qx017188.27083.27083.3	qx017188	FQEKDEDDNLIDSYFVVK	3	0.000706714	3641.24	735.352	735.351	0.00116294	0.0220606		2703848	1
qx017188.27084.27084.2	qx017188	HFFFAQDGNAAISDYDYYR	2	0	3641.34	1151.51	1150.51	2.00792	0.0230302	Label:15N(2) / Glu->Met / O18_STY / Pro->Val	4079746	0
qx017188.27092.27092.2	qx017188	GATVVIGTSK	2	0.000706714	3642	466.774	466.774	0.000240757	0.00933549		587496	0
qx017188.27098.27098.3	qx017188	AFADALEVIPMALSENSGMNPIQTMTEVR	3	0	3642.5	1046.51	1045.84	2.01053	0.0313954	Val->Thr / Label:15N(2) / Glu->Met / O18_STY / Pro->Val	3926394	0
qx017188.2710.2710.2	qx017188	SVLYYQNNVFMSEAK	2	0.00907591	574.087	896.93	896.932	-0.00438196	0.0179386		3519192	0
qx017188.27100.27100.2	qx017188	KLISVDTEHSNIYLQNGPDR	2	0	3642.69	1222.06	1150.58	142.955	0.0244411	No direct match found in Unimod	4079844	1
qx017188.27105.27105.2	qx017188	LYYDSMSYEDQDALFAYTK	2	0	3643.32	1162.01	1162.01	0.000402647	0.0232402		4092368	0
qx017188.27106.27106.2	qx017188	ILGAGCFVDDIVK	2	0.0096	3643.39	839.401	703.871	271.06	0.016788	No direct match found in Unimod	2486672	0
qx017188.27107.27107.3	qx017188	GPHEFCSQHTMLVK	3	0.00535077	3643.46	557.598	557.597	0.000284138	0.0167279		1310866	0
qx017188.27108.27108.3	qx017188	KLHDELTGHMLDMYSVMLTNDNTSR	3	0.000706714	3643.55	974.458	974.458	0.000107125	0.0292337		3766736	1
qx017188.27110.27110.2	qx017188	NVIPTITQMNLK	2	0.00479904	3643.73	686.386	686.387	-0.00151425	0.0137277		2363910	0
qx017188.27115.27115.3	qx017188	CILHCANFNVLFSTVFPPTSFGPLVR	3	0	3644.17	998.444	998.51	-0.198559	0.0299533	No direct match found in Unimod	3825724	0
qx017188.27116.27116.3	qx017188	KPYEGSILEADCDILIPAASEK	3	0	3644.26	758.062	807.074	-147.036	0.0227419	No direct match found in Unimod	3124422	0
qx017188.27117.27117.3	qx017188	ILGAGCFVDDIVKTDGTLMIER	3	0.00167785	3644.35	808.749	808.415	1.00143	0.0242625	Deamidation / Asn->Asp / Gln->Glu / Label:15N(1)	3129166	1
qx017188.2712.2712.2	qx017188	HVMLPK	2	0.00479904	574.266	362.707	362.712	-0.01072	0.00725414	No direct match found in Unimod	92402	0
qx017188.27128.27128.2	qx017188	YTMADLVYALR	2	0	3645.51	679.842	658.339	43.0046	0.0135968	Carbamyl / Ala->Asn / Xle->Arg	2154476	0
qx017188.27129.27129.2	qx017188	FVSLAIDAYPLTK	2	0	3645.59	740.906	719.403	43.0062	0.0148181	Carbamyl / Ala->Asn / Xle->Arg	2597114	0
qx017188.27133.27133.3	qx017188	ELLVYAADPAMHAASGNLLLDKR	3	0.000420345	3645.91	823.438	823.437	0.00389267	0.0247032		3203168	1
qx017188.27139.27139.3	qx017188	CILHCANFNVLFSTVFPPTSFGPLVR	3	0.00167785	3646.45	998.848	998.51	1.01378	0.0299654	Deamidation / Asn->Asp / Gln->Glu / Label:15N(1)	3825724	0
qx017188.27147.27147.2	qx017188	FQEKDEDDNLIDSYFVVK	2	0	3647.38	1102.52	1102.52	-0.0034477	0.0220504		4020718	1
qx017188.27152.27152.3	qx017188	FGVEQDVDMVFASFIR	3	0	3647.75	620.638	620.638	0.000707842	0.0186191		1841958	0
qx017188.27156.27156.2	qx017188	LYYDSMSYEDQDALFAYTK	2	0	3648.07	1162.06	1162.01	0.109288	0.0232413	No direct match found in Unimod	4092368	0
qx017188.27165.27165.3	qx017188	YKDESDYALR	3	0	3648.87	472.539	420.535	156.011	0.0141762	No direct match found in Unimod	323184	1
qx017188.27172.27172.3	qx017188	FLLINRKEEENAK	3	0	3649.65	506.923	549.634	-128.133	0.0152077	No direct match found in Unimod	1242046	2
qx017188.27173.27173.3	qx017188	ILGAGCFVDDIVKTDGTLMIER	3	0	3649.74	822.75	808.415	43.004	0.0246825	Carbamyl / Ala->Asn / Xle->Arg	3129166	1
qx017188.27176.27176.3	qx017188	ELGVVHNQDVNLHSSR	3	0.00167785	3650.01	602.309	601.975	1.00177	0.0180693	Deamidation / Asn->Asp / Gln->Glu / Label:15N(1)	1684756	0
qx017188.27183.27183.2	qx017188	NRDVDTDFVNEFYAYLR	2	0.0027137	3650.65	1069.5	1069	1.00348	0.0213901	Deamidation / Asn->Asp / Gln->Glu / Label:15N(1)	3970434	1
qx017188.27188.27188.2	qx017188	TVAGVSICSTMTNR	2	0	3651.28	748.863	748.863	-0.000662454	0.0149773		2790896	0
qx017188.27189.27189.2	qx017188	SVLYYQNNVFMSEAK	2	0	3651.35	896.933	896.932	0.00166648	0.0179387		3519192	0
qx017188.27191.27191.2	qx017188	TDGTLMIER	2	0.000706714	3651.51	518.261	518.261	0.00150105	0.0103652		990928	0
qx017188.27192.27192.3	qx017188	NMITGTSQADCAVLIVAAGVGEFEAGISK	3	0	3651.58	970.819	970.812	0.0189052	0.0291246		3756354	0
qx017188.272.272.2	qx017188	KLAVEPK	2	0.0027137	73.2748	393.235	392.75	0.969303	0.00786469	No direct match found in Unimod	190170	1
qx017188.27200.27200.2	qx017188	MITGTSQADCAVLIVAAGVGEFEAGISK	2	0.00221729	3652.28	1455.72	1406.2	99.0443	0.0291144	Ser->Trp / NIPCAM	4214728	0
qx017188.27201.27201.2	qx017188	ARLYYDSMSYEDQDALFAYTK	2	0	3652.37	1240.06	1275.58	-71.0328	0.0248012	Trp->Asp / Gln->Gly	4172268	1
qx017188.27203.27203.2	qx017188	DVDTDFVNEFYAYLR	2	0.00221729	3652.56	1049.01	933.931	230.154	0.0209802	No direct match found in Unimod	3645114	0
qx017188.27205.27205.2	qx017188	EILVTYNCCDDDYFNKK	2	0.000706714	3652.74	1098.98	1098.98	-0.00276269	0.0219796		4014876	1
qx017188.27209.27209.2	qx017188	YTMADLVYALR	2	0.000706714	3653.29	658.341	658.339	0.00250675	0.0131668		2154476	0
qx017188.27211.27211.2	qx017188	AVLAVVGGIDGR	2	0	3653.46	642.4	563.833	157.136	0.012848	No direct match found in Unimod	1361332	0
qx017188.27214.27214.2	qx017188	DVNFEFPEFQL	2	0	3653.7	692.825	692.825	0.00029336	0.0138565		2404920	0
qx017188.27216.27216.2	qx017188	AEYLASIFGTEK	2	0	3653.87	685.845	685.846	-0.00141063	0.0137169		2352090	0
qx017188.27223.27223.2	qx017188	EIIDLVLDR	2	0	3654.5	564.817	564.817	0.00107973	0.0112963		1370550	0
qx017188.27226.27226.2	qx017188	YFDCYDGGCINANQVIVNNLDK	2	0	3654.78	1297.07	1296.58	0.993019	0.0259415	Deamidation / Asn->Asp / Gln->Glu / Label:15N(1)	4182592	0
qx017188.27230.27230.3	qx017188	VDSAATSGYEIGNPPDYRGQSCMKR	3	0	3655.34	1062.19	920.422	425.296	0.0318656	No direct match found in Unimod	3604450	2
qx017188.27232.27232.2	qx017188	ILGAGCFVDDIVK	2	0	3655.51	682.35	703.871	-43.0421	0.013647	Argglutamicsealde	2486672	0
qx017188.27235.27235.2	qx017188	YNLPSWCDR	2	0	3655.78	705.363	605.769	199.187	0.0141073	No direct match found in Unimod	1724978	0
qx017188.27236.27236.3	qx017188	TVQDLTSVVQTLLQQMQDK	3	0	3655.87	725.66	726.044	-1.15234	0.0217698	No direct match found in Unimod	2648522	0
qx017188.27238.27238.2	qx017188	LMASLSDFR	2	0	3656.05	508.8	541.769	-65.9372	0.010176	No direct match found in Unimod	1176108	0
qx017188.27240.27240.2	qx017188	LTPCGTGTSTDVVYR	2	0.000706714	3656.23	813.896	813.893	0.0055168	0.0162779		3154690	0
qx017188.27245.27245.3	qx017188	EGGAGGGFGSPMDIFDMFFGGGGR	3	0.0071599	3656.67	781.007	780.333	2.02183	0.0234302	O18_STY / Pro->Val	2976318	0
qx017188.2725.2725.2	qx017188	KGQGGAGAGDDEEED	2	0	575.711	717.782	739.287	-43.0099	0.0143556	Arg->Xle / Asn->Ala	2731074	1
qx017188.27253.27253.3	qx017188	CILHCANFNVLFSTVFPPTSFGPLVR	3	0	3657.57	992.836	998.51	-17.0245	0.0297851	Pyro-glu / N-oxobutanoic / Met->Asn	3825724	0
qx017188.27259.27259.2	qx017188	YTMADLVYALR	2	0	3658.06	672.337	658.339	27.9951	0.0134467	Formyl / Ser->Asp / Thr->Glu / Lys->Arg	2154476	0
qx017188.2726.2726.2	qx017188	NIEDYIHR	2	0.0096	575.782	355.688	551.767	-392.16	0.00711375	No direct match found in Unimod	1262466	0
qx017188.27261.27261.2	qx017188	CILHCANFNVLFSTVFPPTSFGPLVR	2	0	3658.25	1488.75	1497.26	-17.0273	0.029775	Pyro-glu / N-oxobutanoic	4226752	0
qx017188.27262.27262.3	qx017188	TPLPSAPVLPELTAIPLTAYGPMAAAAAAAAVVR	3	0	3658.34	1091.27	1091.28	-0.00727093	0.0327382		4005728	0
qx017188.27264.27264.2	qx017188	DLSAAGIGLLAAATQSLSMPASLGR	2	0	3658.52	1186.64	1186.63	0.0239972	0.0237328	Gln->Lys	4114146	0
qx017188.27268.27268.2	qx017188	LYYDSMSYEDQDALFAYTK	2	0	3658.89	1170.5	1162.01	16.9845	0.02341	Pro->Asn / Asn->Met	4092368	0
qx017188.27272.27272.2	qx017188	QLLFVVEVVDK	2	0.000706714	3659.44	644.88	644.879	0.000757118	0.0128976		2042684	0
qx017188.27274.27274.3	qx017188	DQAVENILVSPVVVASSLGLVSLGGK	3	0	3659.59	851.15	851.15	0.00188838	0.0255345		3333438	0
qx017188.27276.27276.3	qx017188	ILGMEVHQQNALFQYFADTLTAVVQNAK	3	0	3659.78	1050.54	1050.54	0.00349982	0.0315163		3936440	0
qx017188.2728.2728.3	qx017188	MGDKVEAR	3	0	575.923	302.488	302.488	-0.00155695	0.00907464		1910	1
qx017188.27281.27281.2	qx017188	FFQTPEGLSHGIQMEPVDLTVNK	2	0	3660.19	1077.51	1294.15	-433.271	0.0215502	No direct match found in Unimod	4181356	0
qx017188.27282.27282.4	qx017188	TPLPSAPVLPELTAIPLTAYGPMAAAAAAAAVVR	4	0	3660.28	818.959	818.709	1.00083	0.0327583	Deamidation / Asn->Asp / Gln->Glu / Label:15N(1)	3181716	0
qx017188.27285.27285.3	qx017188	HFSMMILSDDAVVCFNSTYASQGLVASIK	3	0	3660.55	1065.18	1064.51	2.00166	0.0319554	Val->Thr / Label:15N(2) / Glu->Met / O18_STY / Pro->Val	3961578	0
qx017188.27286.27286.3	qx017188	VRLGEHNIEVLEGNEQFINAAK	3	0	3660.64	737.706	827.435	-269.185	0.0221312	No direct match found in Unimod	3226828	1
qx017188.27291.27291.4	qx017188	ELGVDQESEEGKGKTSPDKQK	4	0	3661.29	451.733	573.036	-485.212	0.0180693	No direct match found in Unimod	1448252	3
qx017188.27292.27292.3	qx017188	ALTAESHVDTDLTKPYIK	3	0.000420345	3661.38	668.022	668.021	0.00110734	0.0200406		2224108	0
qx017188.27294.27294.2	qx017188	DVDTDFVNEFYAYLR	2	0	3661.72	956.424	933.931	44.9866	0.0191285	Nitro	3645114	0
qx017188.27297.27297.2	qx017188	DQAVENILVSPVVVASSLGLVSLGGK	2	0	3661.95	1276.22	1276.22	-0.00243515	0.0255244		4172792	0
qx017188.27298.27298.3	qx017188	GPGTSFEFALAIVEALNGK	3	0	3662.02	641.007	641.007	-0.000243747	0.0192302		2016280	0
qx017188.27301.27301.3	qx017188	DQAVENILVSPVVVASSLGLVSLGGK	3	0	3662.27	858.477	851.15	21.9835	0.0257543	Cation:Mg[II] / Sodiated / glyoxalAGE	3333438	0
qx017188.27305.27305.2	qx017188	IFVDGVPFVVSTGYHFR	2	0	3662.63	969.995	970.507	-1.02428	0.0193999	Lysaminoadipicsealde / Cystine	3755682	0
qx017188.27307.27307.2	qx017188	GPGTSFEFALAIVEALNGK	2	0.000706714	3662.82	961.51	961.499	0.0226505	0.0192302	Gln->Lys	3730136	0
qx017188.27310.27310.3	qx017188	SVLYYQNNVFMSEAK	3	0.00274725	3663.09	598.959	598.291	2.00366	0.0179688	Label:15N(2) / Glu->Met / O18_STY / Pro->Val	1665520	0
qx017188.27314.27314.2	qx017188	IMASLVLAR	2	0.000420345	3663.64	487.297	487.297	-7.33562e-05	0.00974594		742352	0
qx017188.27315.27315.3	qx017188	IFVDGVPFVVSTGYHFR	3	0.00479904	3663.71	647.341	647.34	0.00104333	0.0194202		2063750	0
qx017188.27318.27318.2	qx017188	FVSLAIDAYPLTK	2	0	3663.92	719.403	719.403	-0.00102367	0.0143881		2597114	0
qx017188.27319.27319.4	qx017188	SVQHVVLQALFYLLDR	4	0	3663.99	483.049	476.022	28.1082	0.0193219	No direct match found in Unimod	662086	0
qx017188.2732.2732.2	qx017188	SSENQGTVER	2	0	576.244	553.757	553.757	-1.38313e-05	0.0110751		1281476	0
qx017188.27321.27321.2	qx017188	YTMADLVYALR	2	0	3664.17	657.859	658.339	-0.960018	0.0131572	Asn->Xle / Glu->Lys	2154476	0
qx017188.27325.27325.3	qx017188	ILGAGCFVDDIVKTDGTLMIER	3	0	3664.53	794.403	808.415	-42.0366	0.0238321	Arg->Asn / Xle->Ala / Val->Gly / Arg2Orn	3129166	1
qx017188.27330.27330.5	qx017188	AHQTGETVTGSGTQTQAGATQTVEQDSSHQTGR	5	0	3665.18	585.078	672.309	-436.159	0.0292539	No direct match found in Unimod	2253648	0
qx017188.27332.27332.3	qx017188	ALMLQGVDLLADAVAVTMGPK	3	0	3665.34	705.052	705.051	0.001577	0.0211516		2498100	0
qx017188.27334.27334.2	qx017188	LYEIGGNIGER	2	0.00135593	3665.5	610.822	610.817	0.0107394	0.0122165		1762070	0
qx017188.27336.27336.2	qx017188	FGAEDLFK	2	0.0027137	3665.68	464.285	463.735	1.10183	0.00928571	No direct match found in Unimod	567460	0
qx017188.27338.27338.3	qx017188	QGLLGAPPAMPLLNGPALSTALLQLALQTQGQK	3	0	3665.86	1104.62	1104.62	0.0139129	0.0331387		4024122	0
qx017188.27349.27349.3	qx017188	HFFFAQDGNAAISDYDYYR	3	0	3667.05	767.34	767.34	0.000812197	0.0230202		2902586	0
qx017188.27364.27364.2	qx017188	EAMDPIAELLSQLSGVR	2	0.000420345	3668.29	914.976	914.977	-0.00344003	0.0182995		3581206	0
qx017188.27365.27365.3	qx017188	NLPQYVSNELLEEAFSVFGQVER	3	0	3668.38	891.112	890.113	2.99721	0.0267334	Gln->Met / GN18Olabeling / Deamidation_O18 / Label:15N(3) / Label:13C(3) / D3_Label	3495924	0
qx017188.27367.27367.3	qx017188	EAMDPIAELLSQLSGVR	3	0.0027137	3668.57	610.655	610.321	1.00448	0.0183197	Label:15N(1)	1758844	0
qx017188.27370.27370.3	qx017188	LYYDSMSYEDQDALFAYTK	3	0	3669.03	827.043	775.009	156.103	0.0248113	Xlink:DSS[156] / Arg / HNE	2950228	0
qx017188.27374.27374.4	qx017188	IEELNYSPQGILHTRGPDQYK	4	0	3669.35	621.829	615.314	26.0576	0.0248732	Cys->Glu / Ser->Xle	1800758	1
qx017188.27375.27375.3	qx017188	ALTAESHVDTDLTKPYIK	3	0	3669.44	667.404	668.021	-1.85141	0.0200221	No direct match found in Unimod	2224108	0
qx017188.27377.27377.3	qx017188	NLPQYVSNELLEEAFSVFGQVER	3	0	3669.62	890.448	890.441	0.0208204	0.0267134		3495932	0
qx017188.2738.2738.2	qx017188	AVELMDR	2	0.00479904	576.917	417.212	417.213	-0.0014071	0.00834424		303674	0
qx017188.2739.2739.3	qx017188	DKQPYEQK	3	0	576.987	346.865	345.842	3.06849	0.0104059	No direct match found in Unimod	55796	1
qx017188.27390.27390.3	qx017188	NRDVDTDFVNEFYAYLR	3	0	3670.97	713.004	713.004	0.000126229	0.0213901		2558102	1
qx017188.27392.27392.2	qx017188	DVDTDFVNEFYAYLR	2	0	3671.31	933.932	933.931	0.00204227	0.0186786		3645114	0
qx017188.2740.2740.2	qx017188	DKQPYEQK	2	0	577.058	518.259	518.259	-0.000132971	0.0103652		986106	1
qx017188.27405.27405.2	qx017188	ASGFSQGEK	2	0	3672.43	434.221	455.717	-42.9911	0.00868443	No direct match found in Unimod	514558	0
qx017188.27411.27411.4	qx017188	RPQYSNPPVQGEVMEGADNQGAGEQGRPVR	4	0	3673.17	731.095	806.884	-303.154	0.0292438	No direct match found in Unimod	3120742	0
qx017188.27412.27412.3	qx017188	KIFVDGVPFVVSTGYHFR	3	0.00479904	3673.26	690.038	690.039	-0.00157914	0.0207011		2392190	1
qx017188.2742.2742.2	qx017188	EVLHALKEK	2	0.00221729	577.211	377.713	533.816	-312.206	0.00755427	No direct match found in Unimod	1108640	1
qx017188.27420.27420.3	qx017188	LTGDLSHLAAIVILLLK	3	0	3673.96	597.711	597.377	1.00254	0.0179313	Label:15N(1)	1654954	0
qx017188.2743.2743.2	qx017188	HMVMQK	2	0.00105189	577.281	387.193	387.193	-0.000420535	0.00774387		172230	0
qx017188.27439.27439.2	qx017188	QGDDYVYLPYPDPSR	2	0.0071599	3675.83	893.917	892.91	2.01482	0.0178783	Glu->Met / O18_STY / Pro->Val	3503662	0
qx017188.27443.27443.3	qx017188	DVDTDFVNEFYAYLR	3	0.00479904	3676.34	622.957	622.956	0.0025658	0.0186887		1857928	0
qx017188.27448.27448.3	qx017188	YLTNAYSRDEFTNTCPSDK	3	0	3676.79	782.67	761.667	63.0087	0.0234801	No direct match found in Unimod	2870798	1
qx017188.27457.27457.2	qx017188	MISAAQLLDELMGR	2	0	3677.96	803.402	795.405	15.9934	0.016068	Hydroxylation / Ala->Ser / Phe->Tyr	3061506	0
qx017188.27472.27472.3	qx017188	FQEKDEDDNLIDSYFVVK	3	0.000706714	3679.49	735.352	735.351	0.000862942	0.0220605		2703848	1
qx017188.27473.27473.2	qx017188	HFFFAQDGNAAISDYDYYR	2	0	3679.59	1150.51	1150.51	0.00178866	0.0230101		4079746	0
qx017188.27476.27476.3	qx017188	YFDCYDGGCINANQVIVNNLDK	3	0.000420345	3679.84	864.721	864.721	-0.00125746	0.0259416		3393296	0
qx017188.27477.27477.3	qx017188	AVSDASAGDYGSAIETLVTAISLIK	3	0	3679.93	818.432	818.099	1.00028	0.024553	Deamidation / Asn->Asp / Gln->Glu / Label:15N(1)	3177974	0
qx017188.27480.27480.2	qx017188	FPFIPMPLDYILPELLK	2	0	3680.2	1032.07	1031.57	1.00196	0.0206414	Deamidation / Asn->Asp / Gln->Glu / Label:15N(1)	3898620	0
qx017188.2749.2749.2	qx017188	KPALVAK	2	0.00479904	577.946	363.747	363.747	-0.000863599	0.00727494		95870	0
qx017188.27490.27490.2	qx017188	LYYDSMSYEDQDALFAYTK	2	0	3681.3	1162.01	1162.01	0.00260265	0.0232402		4092368	0
qx017188.27498.27498.3	qx017188	KLHDELTGHMLDMYSVMLTNDNTSR	3	0.00274725	3682.12	975.127	974.458	2.00727	0.0292538	Val->Thr / Label:15N(2) / Glu->Met / O18_STY / Pro->Val	3766736	1
qx017188.27505.27505.3	qx017188	LYYDSMSYEDQDALFAYTK	3	0.000420345	3682.9	775.009	775.009	0.00072618	0.0232503		2950228	0
qx017188.27506.27506.3	qx017188	ILGAGCFVDDIVKTDGTLMIER	3	0.00287632	3682.99	808.416	808.415	0.00185501	0.0242525		3129166	1
qx017188.27511.27511.2	qx017188	TILGSALLEDEFTPFDVVR	2	0	3683.58	1083.06	1061.56	43.0081	0.0216612	Carbamyl / Ala->Asn / Xle->Arg	3957276	0
qx017188.2752.2752.3	qx017188	HLVYESDKNKDEK	3	0.00907591	578.369	535.937	535.93	0.0200648	0.0160781	No direct match found in Unimod	1125668	2
qx017188.27522.27522.3	qx017188	KIFVDGVPFVVSTGYHFR	3	0	3684.58	690.319	690.039	0.841072	0.0207096	No direct match found in Unimod	2392190	1
qx017188.27523.27523.2	qx017188	VNPTVFFDIAVDGEPLGR	2	0.0027137	3684.67	995.009	994.51	0.998533	0.0199002	Deamidation / Asn->Asp / Gln->Glu / Label:15N(1)	3818246	0
qx017188.2753.2753.2	qx017188	APAAPADR	2	0.00895857	578.44	384.703	384.704	-0.000908624	0.00769406		159952	0
qx017188.27530.27530.2	qx017188	GATVVIGTSK	2	0.000420345	3685.48	466.774	466.774	0.000179722	0.00933549		587496	0
qx017188.27538.27538.3	qx017188	CILHCANFNVLFSTVFPPTSFGPLVR	3	0.00274725	3686.2	999.182	998.51	2.0161	0.0299755	Label:15N(2) / Glu->Met / O18_STY / Pro->Val	3825724	0
qx017188.27554.27554.3	qx017188	QTAQAAGTDTTITVNVLAWLYAAVINGDR	3	0.00274725	3687.97	1012.53	1011.86	2.00915	0.0303759	Val->Thr / Label:15N(2) / Glu->Met / O18_STY / Pro->Val	3856650	0
qx017188.27558.27558.2	qx017188	FQEKDEDDNLIDSYFVVK	2	0	3688.33	1103.03	1102.52	1.00583	0.0220605	Deamidation / Asn->Asp / Gln->Glu / Label:15N(1)	4020718	1
qx017188.27569.27569.2	qx017188	TVAGVSICSTMTNR	2	0	3689.52	748.863	748.863	-5.21024e-05	0.0149773		2790896	0
qx017188.27570.27570.2	qx017188	SVLYYQNNVFMSEAK	2	0	3689.59	896.933	896.932	0.000622922	0.0179387		3519192	0
qx017188.27580.27580.3	qx017188	ELLVYAADPAMHAASGNLLLDKR	3	0.00105189	3690.45	823.441	823.437	0.0124986	0.0247032		3203168	1
qx017188.27588.27588.2	qx017188	DYPSSPPK	2	0	3691.17	446.12	445.716	0.807406	0.0089224	No direct match found in Unimod	456048	0
qx017188.27595.27595.3	qx017188	ELGVVHNQDVNLHSSR	3	0.00589102	3692.15	601.975	601.975	0.00140271	0.0180593		1684756	0
qx017188.27599.27599.2	qx017188	TDGTLMIER	2	0.000706714	3692.5	518.262	518.261	0.00223348	0.0103652		990928	0
qx017188.2760.2760.3	qx017188	TKSPKPAESPQSATK	3	0	579.176	546.271	519.614	79.97	0.0163881	Sulfation / Phospho	997774	1
qx017188.2762.2762.2	qx017188	AVVSGNAR	2	0.000706714	579.336	387.216	387.217	-0.00206709	0.00774432		171408	0
qx017188.27628.27628.2	qx017188	LTPCGTGTSTDVVYR	2	0.0027137	3695.61	814.395	813.893	1.00343	0.0162879	Label:15N(1)	3154690	0
qx017188.27633.27633.3	qx017188	LYYDSMSYEDQDALFAYTK	3	0.00854701	3696.21	780.339	775.009	15.9913	0.0234102	thiocarboxy / Ser->Cys / Hydroxylation / Ala->Ser / Phe->Tyr / Asp->Met	2950228	0
qx017188.27636.27636.2	qx017188	FPFIPMPLDYILPELLK	2	0	3696.46	1023.57	1023.57	-0.00263923	0.0204714		3882342	0
qx017188.27645.27645.2	qx017188	QLLFVVEVVDK	2	0.000706714	3697.47	644.879	644.879	-0.000341515	0.0128976		2042684	0
qx017188.27661.27661.2	qx017188	FFQTPEGLSHGIQMEPVDLTVNK	2	0	3699.07	1077.51	1294.15	-433.268	0.0215503	No direct match found in Unimod	4181356	0
qx017188.27662.27662.3	qx017188	VRLGEHNIEVLEGNEQFINAAK	3	0	3699.16	737.707	827.435	-269.183	0.0221312	No direct match found in Unimod	3226828	1
qx017188.27665.27665.3	qx017188	GPHEFCSQHTMLVK	3	0.00719424	3699.56	557.597	557.597	-0.00264555	0.0167279		1310866	0
qx017188.2768.2768.2	qx017188	HLCQLLAR	2	0.00221729	579.984	305.195	505.782	-401.174	0.0061039	No direct match found in Unimod	882464	0
qx017188.27680.27680.3	qx017188	SVLYYQNNVFMSEAK	3	0.0027137	3701.08	598.625	598.291	1.00226	0.0179587	Label:15N(1)	1665520	0
qx017188.2769.2769.2	qx017188	GSDQSENVDR	2	0	580.055	553.739	553.739	-0.000249797	0.0110748		1277224	0
qx017188.27694.27694.2	qx017188	NRDVDTDFVNEFYAYLR	2	0.00943396	3702.35	1070.01	1069	2.01569	0.0214002	Glu->Met / O18_STY / Pro->Val	3970434	1
qx017188.27698.27698.2	qx017188	IMASLVLAR	2	0	3702.9	487.297	487.297	0.00023182	0.00974594		742352	0
qx017188.27699.27699.2	qx017188	FVSLAIDAYPLTK	2	0.000420345	3702.97	719.403	719.403	0.000197035	0.0143881		2597114	0
qx017188.27700.27700.5	qx017188	AHQTGETVTGSGTQTQAGATQTVEQDSSHQTGR	5	0	3703.05	585.077	672.309	-436.159	0.0292539	No direct match found in Unimod	2253648	0
qx017188.27702.27702.3	qx017188	IFVDGVPFVVSTGYHFR	3	0.0027137	3703.2	647.674	647.34	1.00189	0.0194302	Deamidation / Asn->Asp / Gln->Glu / Label:15N(1)	2063750	0
qx017188.27723.27723.3	qx017188	ALTAESHVDTDLTKPYIK	3	0.00105189	3705.24	668.022	668.021	0.00147355	0.0200407		2224108	0
qx017188.2773.2773.2	qx017188	LLGDVQK	2	0	580.551	358.718	386.732	-56.0274	0.00717436	No direct match found in Unimod	168918	0
qx017188.27735.27735.3	qx017188	HFFFAQDGNAAISDYDYYR	3	0	3706.51	767.34	767.34	0.000512197	0.0230202		2902586	0
qx017188.27736.27736.4	qx017188	RENELPDFPHIDEFFTLNSTPSR	4	0	3706.6	797.393	691.086	425.229	0.0318957	No direct match found in Unimod	2401676	1
qx017188.27756.27756.3	qx017188	LYYDSMSYEDQDALFAYTK	3	0	3708.61	827.043	775.009	156.103	0.0248113	Xlink:DSS[156] / Arg / HNE	2950228	0
qx017188.27766.27766.2	qx017188	DVDTDFVNEFYAYLR	2	0	3709.66	933.932	933.931	0.00264227	0.0186786		3645114	0
qx017188.27767.27767.3	qx017188	NRDVDTDFVNEFYAYLR	3	0	3709.74	713.003	713.004	-0.00437377	0.0213901		2558102	1
qx017188.27768.27768.2	qx017188	LYEEGSNKR	2	0.00221729	3709.81	665.78	569.778	192.003	0.0133156	Xlink:DTSSP[192]	1416860	1
qx017188.27771.27771.2	qx017188	YTMADLVYALR	2	0.00405996	3710.08	658.339	658.339	-5.67246e-05	0.0131668		2154476	0
qx017188.27774.27774.3	qx017188	HFSMMILSDDAVVCFNSTYASQGLVASIK	3	0.00274725	3710.35	1065.18	1064.51	1.99031	0.0319553	Thr->Cys / Val->Thr / Label:15N(2) / Glu->Met / O18_STY / Pro->Val	3961578	0
qx017188.27779.27779.4	qx017188	RPQYSNPPVQGEVMEGADNQGAGEQGRPVR	4	0	3711	731.096	806.884	-303.154	0.0292438	No direct match found in Unimod	3120742	0
qx017188.2778.2778.2	qx017188	DKDATDLTR	2	0.00221729	581.424	409.722	517.759	-216.074	0.00819445	No direct match found in Unimod	978380	0
qx017188.27803.27803.2	qx017188	YFDCYDGGCINANQVIVNNLDK	2	0.00274725	3713.62	1297.59	1296.58	2.01865	0.0259518	Label:15N(2) / Glu->Met / O18_STY / Pro->Val	4182592	0
qx017188.27816.27816.3	qx017188	DVDTDFVNEFYAYLR	3	0.00167785	3715	623.292	622.956	1.00694	0.0186988	Label:15N(1)	1857928	0
qx017188.27825.27825.2	qx017188	MISAAQLLDELMGR	2	0	3715.98	795.405	795.405	0.00105306	0.0159081		3061506	0
qx017188.27836.27836.2	qx017188	DWYDFVENPDILR	2	0.000706714	3717.14	841.396	841.396	-0.00144447	0.0168279		3289026	0
qx017188.27837.27837.2	qx017188	MISAAQLLDELMGR	2	0	3717.23	803.918	795.405	17.0269	0.0160784	Ammonium / D3-Me-ester	3061506	0
qx017188.27842.27842.3	qx017188	FQEKDEDDNLIDSYFVVK	3	0.000420345	3717.84	735.352	735.351	0.000862942	0.0220605		2703848	1
qx017188.27843.27843.2	qx017188	HFFFAQDGNAAISDYDYYR	2	0	3717.93	1150.51	1150.51	0.00438866	0.0230102		4079746	0
qx017188.27844.27844.3	qx017188	YFDCYDGGCINANQVIVNNLDK	3	0	3718.02	865.055	864.721	1.00253	0.0259517	Deamidation / Asn->Asp / Gln->Glu / Label:15N(1)	3393296	0
qx017188.27852.27852.2	qx017188	VLSGIQWFGR	2	0	3718.9	560.368	581.822	-42.9075	0.0112074	No direct match found in Unimod	1522664	0
qx017188.27856.27856.2	qx017188	LYYDSMSYEDQDALFAYTK	2	0	3719.4	1162.01	1162.01	0.00300265	0.0232402		4092368	0
qx017188.27865.27865.3	qx017188	KIFVDGVPFVVSTGYHFR	3	0.0027137	3720.37	690.373	690.039	1.00202	0.0207112	Deamidation / Asn->Asp / Gln->Glu / Label:15N(1)	2392190	1
qx017188.27867.27867.3	qx017188	LYYDSMSYEDQDALFAYTK	3	0.000420345	3720.71	775.009	775.009	0.00162618	0.0232503		2950228	0
qx017188.27868.27868.3	qx017188	KLHDELTGHMLDMYSVMLTNDNTSR	3	0	3720.8	974.788	974.458	0.990482	0.0292436	Deamidation / Asn->Asp / Gln->Glu / Label:15N(1)	3766736	1
qx017188.27871.27871.3	qx017188	ILGAGCFVDDIVKTDGTLMIER	3	0.00479904	3721.23	808.417	808.415	0.00423538	0.0242525		3129166	1
qx017188.27880.27880.2	qx017188	VLSGIQWFGR	2	0	3722.2	581.878	581.822	0.112312	0.0116376	No direct match found in Unimod	1522664	0
qx017188.27882.27882.2	qx017188	YFDCYDGGCINANQVIVNNLDK	2	0.000706714	3722.39	1296.58	1296.58	0.00205172	0.0259316		4182592	0
qx017188.27891.27891.2	qx017188	GATVVIGTSK	2	0.000706714	3723.5	466.775	466.774	0.00133939	0.0093355		587496	0
qx017188.27899.27899.3	qx017188	CILHCANFNVLFSTVFPPTSFGPLVR	3	0	3724.39	999.517	998.51	3.0197	0.0299855	Label:15N(3) / Label:13C(3) / D3_Label	3825724	0
qx017188.27902.27902.3	qx017188	FQEKDEDDNLIDSYFVVKR	3	0.0027137	3724.81	787.72	787.385	1.00413	0.0236316	Deamidation / Asn->Asp / Gln->Glu / Label:15N(1)	3015986	2
qx017188.2792.2792.2	qx017188	GHVQPIR	2	0	584.838	403.736	403.735	0.0011308	0.00807472		235876	0
qx017188.27922.27922.3	qx017188	KIFVDGVPFVVSTGYHFR	3	0.00274725	3726.99	690.709	690.039	2.00983	0.0207213	Label:15N(2) / Glu->Met / O18_STY / Pro->Val	2392190	1
qx017188.27924.27924.2	qx017188	FQEKDEDDNLIDSYFVVK	2	0	3727.17	1102.53	1102.52	0.00460894	0.0220505		4020718	1
qx017188.27930.27930.2	qx017188	SVLYYQNNVFMSEAK	2	0	3727.87	896.933	896.932	0.00123327	0.0179387		3519192	0
qx017188.27931.27931.2	qx017188	TVAGVSICSTMTNR	2	0	3727.94	748.864	748.863	0.000436179	0.0149773		2790896	0
qx017188.27936.27936.6	qx017188	DDANVVRDRDLEVDTTLKSLSQQIENIRSPEGSRKNPAR	6	0.00943396	3728.55	738.208	737.885	1.94037	0.0442925	Xle->Asp / Thr->Cys / Val->Thr	2715958	6
qx017188.27957.27957.3	qx017188	ELGVVHNQDVNLHSSR	3	0.00589102	3730.84	601.975	601.975	-2.95617e-06	0.0180592		1684756	0
qx017188.27964.27964.3	qx017188	CILHCANFNVLFSTVFPPTSFGPLVR	3	0.00228758	3731.63	998.511	998.51	0.00175835	0.0299553		3825724	0
qx017188.27975.27975.4	qx017188	NLGFGGGSEENKEEGGASDPAAAQGMTREEYEEYQK	4	0	3732.94	966.188	959.671	26.0677	0.0386475	Cys->Glu / Ser->Xle	3725342	2
qx017188.27977.27977.3	qx017188	ILGAGCFVDDIVKTDGTLMIER	3	0.00274725	3733.13	809.084	808.415	2.00723	0.0242725	Label:15N(2) / Glu->Met / O18_STY / Pro->Val	3129166	1
qx017188.27985.27985.2	qx017188	TDGTLMIER	2	0.000706714	3734.16	518.261	518.261	0.000768632	0.0103652		990928	0
qx017188.27992.27992.2	qx017188	LYYDSMSYEDQDALFAYTK	2	0.00854701	3734.81	1170	1162.01	15.9887	0.0234001	thiocarboxy / Ser->Cys / Hydroxylation / Ala->Ser / Phe->Tyr	4092368	0
qx017188.27996.27996.2	qx017188	QLLFVVEVVDK	2	0.00287632	3735.32	644.879	644.879	2.46961e-05	0.0128976		2042684	0
qx017188.27998.27998.2	qx017188	LTPCGTGTSTDVVYR	2	0.000706714	3735.5	813.892	813.893	-0.00266973	0.0162778		3154690	0
qx017188.27999.27999.3	qx017188	ELLVYAADPAMHAASGNLLLDKR	3	0.00671337	3735.59	823.437	823.437	-0.000501863	0.0247031		3203168	1
qx017188.28011.28011.2	qx017188	FFQTPEGLSHGIQMEPVDLTVNK	2	0	3736.99	1077.51	1294.15	-433.27	0.0215502	No direct match found in Unimod	4181356	0
qx017188.28019.28019.3	qx017188	GPHEFCSQHTMLVK	3	0.00135593	3737.87	557.598	557.597	0.0016816	0.0167279		1310866	0
qx017188.28033.28033.3	qx017188	SVLYYQNNVFMSEAK	3	0.00535077	3739.46	598.292	598.291	0.00309001	0.0179488		1665520	0
qx017188.28043.28043.2	qx017188	IMASLVLAR	2	0	3740.68	487.299	487.297	0.00493153	0.00974599		742352	0
qx017188.28044.28044.2	qx017188	LYYDSMSYEDQDALFAYTK	2	0	3740.78	1171.01	1162.01	18.0011	0.0234202	Fphe / Pro->HAVA	4092368	0
qx017188.28048.28048.3	qx017188	IFVDGVPFVVSTGYHFR	3	0.00907591	3741.29	647.344	647.34	0.0112433	0.0194203		2063750	0
qx017188.28049.28049.2	qx017188	FVSLAIDAYPLTK	2	0	3741.38	719.406	719.403	0.00642262	0.0143881		2597114	0
qx017188.28050.28050.5	qx017188	AHQTGETVTGSGTQTQAGATQTVEQDSSHQTGR	5	0	3741.46	585.082	672.309	-436.139	0.0292541	No direct match found in Unimod	2253648	0
qx017188.28052.28052.3	qx017188	KLHDELTGHMLDMYSVMLTNDNTSR	3	0	3741.65	980.129	974.458	17.0146	0.0294039	Pro->Asn / Asn->Met / Ammonium / D3-Me-ester	3766736	1
qx017188.28058.28058.2	qx017188	IFVDGVPFVVSTGYHFR	2	0.0027137	3742.19	971.016	970.507	1.01759	0.0194203	No direct match found in Unimod	3755682	0
qx017188.28065.28065.3	qx017188	ALTAESHVDTDLTKPYIK	3	0.000420345	3743.12	668.024	668.021	0.00916398	0.0200407		2224108	0
qx017188.28066.28066.3	qx017188	HPNQEYADVFHLYLQYIR	3	0.00274725	3743.22	770.056	769.383	2.01788	0.0231017	Glu->Met / O18_STY / Pro->Val	2914468	0
qx017188.2807.2807.2	qx017188	QIEDQMTR	2	0	588.387	359.18	510.743	-303.125	0.0071836	No direct match found in Unimod	925322	0
qx017188.28070.28070.3	qx017188	LHDELTGHMLDMYSVMLTNDNTSR	3	0	3744.1	932.099	931.76	1.01727	0.027963	Label:15N(1)	3639600	0
qx017188.28072.28072.3	qx017188	HFFFAQDGNAAISDYDYYR	3	0	3744.44	767.345	767.34	0.0149122	0.0230203		2902586	0
qx017188.28078.28078.2	qx017188	ILGAGCFVDDIVK	2	0.00199203	3745.74	703.875	703.871	0.00765891	0.0140775		2486672	0
qx017188.28092.28092.2	qx017188	DVDTDFVNEFYAYLR	2	0	3747.96	933.936	933.931	0.00944227	0.0186787		3645114	0
qx017188.28095.28095.3	qx017188	NRDVDTDFVNEFYAYLR	3	0	3748.23	713.676	713.004	2.01372	0.0214103	Label:15N(2) / Glu->Met / O18_STY / Pro->Val	2558102	1
qx017188.2811.2811.2	qx017188	VEVLCSGR	2	0.00221729	589.189	323.681	460.237	-273.112	0.00647362	No direct match found in Unimod	553176	0
qx017188.28112.28112.2	qx017188	YTMADLVYALR	2	0.000706714	3750.08	658.34	658.339	0.00153019	0.0131668		2154476	0
qx017188.28128.28128.3	qx017188	HFSMMILSDDAVVCFNSTYASQGLVASIK	3	0.00274725	3751.73	1065.17	1064.51	1.98261	0.0319552	Thr->Cys / Val->Thr / Label:15N(2) / Glu->Met / O18_STY	3961578	0
qx017188.28150.28150.3	qx017188	YLTNAYSRDEFTNTCPSDK	3	0	3754.09	782.337	761.667	62.0088	0.0234701	MDA62 / Thr->Tyr	2870798	1
qx017188.28153.28153.3	qx017188	DVDTDFVNEFYAYLR	3	0.00168862	3754.51	622.956	622.956	-0.000734196	0.0186887		1857928	0
qx017188.28157.28157.3	qx017188	VRLGEHNIEVLEGNEQFINAAK	3	0	3754.87	737.706	827.435	-269.185	0.0221312	No direct match found in Unimod	3226828	1
qx017188.28163.28163.3	qx017188	LYYDSMSYEDQDALFAYTK	3	0.00854701	3755.42	780.339	775.009	15.9915	0.0234102	thiocarboxy / Ser->Cys / Hydroxylation / Ala->Ser / Phe->Tyr / Asp->Met	2950228	0
qx017188.28171.28171.3	qx017188	FQEKDEDDNLIDSYFVVK	3	0.000420345	3756.35	735.351	735.351	-0.00236235	0.0220605		2703848	1
qx017188.28172.28172.2	qx017188	HFFFAQDGNAAISDYDYYR	2	0	3756.44	1150.51	1150.51	0.00578866	0.0230102		4079746	0
qx017188.28173.28173.3	qx017188	YFDCYDGGCINANQVIVNNLDK	3	0	3756.53	864.724	864.721	0.00688384	0.0259417		3393296	0
qx017188.28174.28174.2	qx017188	IMASLNLLR	2	0	3756.62	495.294	523.805	-57.0213	0.00990589	Asn->Gly / Gln->Ala	1025020	0
qx017188.28183.28183.2	qx017188	LYYDSMSYEDQDALFAYTK	2	0	3757.58	1162.01	1162.01	0.00240265	0.0232402		4092368	0
qx017188.28192.28192.3	qx017188	LYYDSMSYEDQDALFAYTK	3	0.000420345	3758.69	775.009	775.009	0.00252618	0.0232503		2950228	0
qx017188.28193.28193.3	qx017188	KLHDELTGHMLDMYSVMLTNDNTSR	3	0.000420345	3758.78	974.459	974.458	0.00250713	0.0292338		3766736	1
qx017188.28197.28197.4	qx017188	IEELNYSPQGILHTRGPDQYK	4	0	3759.3	621.828	615.314	26.0558	0.0248731	Cys->Glu / Ser->Xle	1800758	1
qx017188.28225.28225.2	qx017188	GATVVIGTSK	2	0.000706714	3762.47	466.775	466.774	0.000790074	0.00933549		587496	0
qx017188.28226.28226.2	qx017188	DWYDFVENPDILR	2	0.000706714	3762.56	841.398	841.396	0.00385162	0.016828		3289026	0
qx017188.2823.2823.3	qx017188	IGKPHTVPCK	3	0.000706714	591.811	379.545	379.546	-0.00289393	0.0113864		142392	0
qx017188.28232.28232.3	qx017188	FQEKDEDDNLIDSYFVVKR	3	0.0027137	3763.26	787.717	787.385	0.995342	0.0236315	Deamidation / Asn->Asp / Gln->Glu / Label:15N(1)	3015986	2
qx017188.28245.28245.2	qx017188	FQEKDEDDNLIDSYFVVK	2	0	3765.18	1102.53	1102.52	0.00653941	0.0220505		4020718	1
qx017188.28246.28246.2	qx017188	GPHEFCSQHTMLVK	2	0.000706714	3765.27	835.892	835.893	-0.00183881	0.0167178		3261742	0
qx017188.28251.28251.2	qx017188	SVLYYQNNVFMSEAK	2	0	3765.88	896.933	896.932	0.00146648	0.0179387		3519192	0
qx017188.28252.28252.2	qx017188	TVAGVSICSTMTNR	2	0	3765.95	748.863	748.863	-0.000784524	0.0149773		2790896	0
qx017188.2828.2828.2	qx017188	KAHLGTALK	2	0	592.742	469.793	469.793	-8.10729e-06	0.00939585		609694	1
qx017188.28297.28297.3	qx017188	ILGAGCFVDDIVKTDGTLMIER	3	0.000706714	3771.51	808.414	808.415	-0.00418747	0.0242524		3129166	1
qx017188.28300.28300.2	qx017188	TDGTLMIER	2	0.00199203	3771.94	518.261	518.261	3.62102e-05	0.0103652		990928	0
qx017188.2831.2831.2	qx017188	SYESANGR	2	0	593.21	442.198	442.199	-0.00141639	0.00884396		444322	0
qx017188.28311.28311.2	qx017188	QLLFVVEVVDK	2	0.000706714	3773.24	644.879	644.879	0.000512977	0.0128976		2042684	0
qx017188.28312.28312.2	qx017188	LTPCGTGTSTDVVYR	2	0.000706714	3773.33	813.895	813.893	0.00294551	0.0162779		3154690	0
qx017188.28314.28314.3	qx017188	CILHCANFNVLFSTVFPPTSFGPLVR	3	0.00167785	3773.67	998.844	998.51	1.0017	0.0299653	Deamidation / Asn->Asp / Gln->Glu / Label:15N(1)	3825724	0
qx017188.28326.28326.2	qx017188	QGDDYVYLPYPDPSR	2	0.0027137	3774.92	893.412	892.91	1.00347	0.0178682	Label:15N(1)	3503662	0
qx017188.2833.2833.2	qx017188	MAGQSPVLR	2	0.00221729	593.356	505.212	487.758	34.9085	0.0101042	No direct match found in Unimod	743752	0
qx017188.28330.28330.2	qx017188	FFQTPEGLSHGIQMEPVDLTVNK	2	0	3775.43	1077.51	1294.15	-433.274	0.0215502	No direct match found in Unimod	4181356	0
qx017188.28334.28334.2	qx017188	TDGTLMIER	2	0.00854701	3775.79	526.258	518.261	15.9948	0.0105252	Hydroxylation / Ala->Ser / Phe->Tyr	990928	0
qx017188.28337.28337.2	qx017188	LYYDSMSYEDQDALFAYTK	2	0.00854701	3776.07	1170.01	1162.01	16.0099	0.0234003	Hydroxylation / Ala->Ser / Phe->Tyr / Asp->Met / Met->Phe / DeMet / Pro->Xle	4092368	0
qx017188.28339.28339.3	qx017188	GPHEFCSQHTMLVK	3	0.000706714	3776.4	557.598	557.597	0.0016816	0.0167279		1310866	0
qx017188.28341.28341.3	qx017188	CILHCANFNVLFSTVFPPTSFGPLVR	3	0	3776.58	999.846	998.51	4.00664	0.0299954	Label:15N(4) / kynurenin / Pro->Thr / Label:13C(2)15N(2) / Label:13C(3)15N(1) / double_O18 / Label:13C(4) / Label:13C(1)2H(3) / Lys4	3825724	0
qx017188.28349.28349.3	qx017188	SVLYYQNNVFMSEAK	3	0.000706714	3777.47	598.291	598.291	0.000304463	0.0179487		1665520	0
qx017188.28359.28359.2	qx017188	IMASLVLAR	2	0	3778.68	487.297	487.297	0.00023182	0.00974594		742352	0
qx017188.28364.28364.5	qx017188	AHQTGETVTGSGTQTQAGATQTVEQDSSHQTGR	5	0	3779.3	585.078	672.309	-436.157	0.0292539	No direct match found in Unimod	2253648	0
qx017188.28365.28365.3	qx017188	IFVDGVPFVVSTGYHFR	3	0.00873732	3779.37	647.341	647.34	0.00164333	0.0194202		2063750	0
qx017188.2837.2837.2	qx017188	TGSQGQCTQVR	2	0	593.85	611.285	611.286	-0.000420364	0.0122257		1772240	0
qx017188.28378.28378.2	qx017188	DWYDFVENPDILR	2	0.00167785	3780.98	841.859	841.396	0.926046	0.0168372	No direct match found in Unimod	3289026	0
qx017188.28382.28382.2	qx017188	FVSLAIDAYPLTK	2	0.000420345	3781.49	719.403	719.403	0.000563246	0.0143881		2597114	0
qx017188.28385.28385.3	qx017188	KLHDELTGHMLDMYSVMLTNDNTSR	3	0	3781.91	980.458	974.458	18.0015	0.0294138	Pro->Asp / Fphe / Pro->HAVA / Glu->Phe	3766736	1
qx017188.28392.28392.3	qx017188	HFFFAQDGNAAISDYDYYR	3	0	3782.7	767.34	767.34	0.000512197	0.0230202		2902586	0
qx017188.28408.28408.3	qx017188	LYYDSMSYEDQDALFAYTK	3	0	3784.83	827.043	775.009	156.102	0.0248113	Xlink:DSS[156] / Arg / HNE	2950228	0
qx017188.2841.2841.2	qx017188	MVGCTGK	2	0	594.439	376.675	376.675	-0.000932885	0.00753349		133018	0
qx017188.28418.28418.2	qx017188	DVDTDFVNEFYAYLR	2	0	3786.07	933.931	933.931	0.00024227	0.0186786		3645114	0
qx017188.28419.28419.3	qx017188	NRDVDTDFVNEFYAYLR	3	0	3786.16	713.004	713.004	-0.00197377	0.0213901		2558102	1
qx017188.2842.2842.3	qx017188	LENNDNKPVTNSR	3	0	594.513	501.253	501.246	0.0211086	0.0150376	No direct match found in Unimod	852732	0
qx017188.28422.28422.4	qx017188	RPQYSNPPVQGEVMEGADNQGAGEQGRPVR	4	0	3786.58	731.096	806.884	-303.154	0.0292438	No direct match found in Unimod	3120742	0
qx017188.28437.28437.2	qx017188	YTMADLVYALR	2	0.0031746	3788.26	658.34	658.339	0.00153019	0.0131668		2154476	0
qx017188.2844.2844.2	qx017188	NATAVTGR	2	0	594.907	395.213	395.214	-0.00198698	0.00790427		202982	0
qx017188.28447.28447.3	qx017188	ELGVVHNQDVNLHSSR	3	0.00287632	3789.3	601.975	601.975	0.000912571	0.0180593		1684756	0
qx017188.28454.28454.3	qx017188	HFSMMILSDDAVVCFNSTYASQGLVASIK	3	0.0027137	3790.09	1064.85	1064.51	1.00483	0.0319454	Deamidation / Asn->Asp / Gln->Glu / Label:15N(1)	3961578	0
qx017188.28459.28459.3	qx017188	ELLVYAADPAMHAASGNLLLDKR	3	0.00287632	3790.55	823.437	823.437	-0.00105118	0.0247031		3203168	1
qx017188.28462.28462.2	qx017188	YFDCYDGGCINANQVIVNNLDK	2	0.00167785	3790.98	1297.08	1296.58	1.00571	0.0259416	Deamidation / Asn->Asp / Gln->Glu / Label:15N(1)	4182592	0
qx017188.2847.2847.2	qx017188	TVAMDNLK	2	0.000706714	595.421	446.242	446.234	0.0158708	0.00892484	No direct match found in Unimod	463756	0
qx017188.28478.28478.3	qx017188	VRLGEHNIEVLEGNEQFINAAK	3	0	3792.89	738.04	827.435	-268.184	0.0221412	No direct match found in Unimod	3226828	1
qx017188.28481.28481.3	qx017188	ELLVYAADPAMHAASGNLLLDKR	3	0.00274725	3793.16	824.105	823.437	2.0034	0.0247231	Val->Thr / Label:15N(2) / Glu->Met / O18_STY / Pro->Val	3203168	1
qx017188.28487.28487.3	qx017188	DVDTDFVNEFYAYLR	3	0.000706714	3793.86	622.955	622.956	-0.0028342	0.0186887		1857928	0
qx017188.2849.2849.2	qx017188	QAEVANQETK	2	0	595.6	559.277	559.278	-0.00257577	0.0111855		1331890	0
qx017188.28491.28491.2	qx017188	IFVDGVPFVVSTGYHFR	2	0.0027137	3794.23	971.008	970.507	1.00136	0.0194202	Deamidation / Asn->Asp / Gln->Glu / Label:15N(1)	3755682	0
qx017188.28494.28494.3	qx017188	FQEKDEDDNLIDSYFVVK	3	0.000420345	3794.65	735.35	735.351	-0.00254546	0.0220605		2703848	1
qx017188.28495.28495.2	qx017188	HFFFAQDGNAAISDYDYYR	2	0	3794.74	1150.51	1150.51	0.000788664	0.0230101		4079746	0
qx017188.28496.28496.3	qx017188	YFDCYDGGCINANQVIVNNLDK	3	0	3794.84	864.721	864.721	-0.000158831	0.0259416		3393296	0
qx017188.28506.28506.2	qx017188	LYYDSMSYEDQDALFAYTK	2	0	3795.9	1162.01	1162.01	0.00420265	0.0232402		4092368	0
qx017188.28508.28508.4	qx017188	ELGVDQESEEGKGKTSPDKQK	4	0	3796.24	451.733	573.036	-485.21	0.0180693	No direct match found in Unimod	1448252	3
qx017188.28513.28513.3	qx017188	LYYDSMSYEDQDALFAYTK	3	0.000420345	3796.84	775.009	775.009	0.00012618	0.0232503		2950228	0
qx017188.28514.28514.3	qx017188	KLHDELTGHMLDMYSVMLTNDNTSR	3	0.000420345	3796.94	974.458	974.458	0.00160713	0.0292338		3766736	1
qx017188.2852.2852.2	qx017188	QLCTWWR	2	0.0099946	596.023	525.25	525.253	-0.00631511	0.010505		1044932	0
qx017188.28548.28548.3	qx017188	FQEKDEDDNLIDSYFVVKR	3	0.0027137	3801.11	787.719	787.385	1.00248	0.0236316	Deamidation / Asn->Asp / Gln->Glu / Label:15N(1)	3015986	2
qx017188.2855.2855.3	qx017188	HTTCCSLSHR	3	0.0027137	596.272	420.512	420.185	0.980603	0.0126154	Deamidation / Asn->Asp / Gln->Glu	319880	0
qx017188.28550.28550.3	qx017188	FQEKDEDDNLIDSYFVVKR	3	0.0071599	3801.31	788.053	787.385	2.00389	0.0236416	Label:15N(2) / Glu->Met / O18_STY / Pro->Val	3015986	2
qx017188.28555.28555.3	qx017188	KLHDELTGHMLDMYSVMLTNDNTSR	3	0	3801.92	980.122	974.458	16.9913	0.0294036	Pro->Asn / Asn->Met	3766736	1
qx017188.2856.2856.2	qx017188	EQPSSIVHR	2	0.0093985	596.342	381.183	526.778	-291.189	0.00762367	No direct match found in Unimod	1049234	0
qx017188.28565.28565.2	qx017188	FQEKDEDDNLIDSYFVVK	2	0	3803.14	1103.03	1102.52	1.00754	0.0220605	Label:15N(1)	4020718	1
qx017188.28570.28570.2	qx017188	TVAGVSICSTMTNR	2	0	3803.75	748.863	748.863	6.99679e-05	0.0149773		2790896	0
qx017188.28571.28571.2	qx017188	SVLYYQNNVFMSEAK	2	0	3803.82	896.933	896.932	0.000466477	0.0179387		3519192	0
qx017188.28575.28575.2	qx017188	FQEKDEDDNLIDSYFVVK	2	0	3804.34	1102.52	1102.52	-0.000518013	0.0220505		4020718	1
qx017188.28577.28577.2	qx017188	DWYDFVENPDILR	2	0.000420345	3804.52	841.401	841.396	0.00929772	0.016828		3289026	0
qx017188.28584.28584.3	qx017188	HFFFAQDGNAAISDYDYYR	3	0.0096	3805.3	848.725	767.34	244.156	0.0254618	No direct match found in Unimod	2902586	0
qx017188.2859.2859.2	qx017188	AEIENVKK	2	0.0096	596.754	330.681	465.766	-270.171	0.00661362	No direct match found in Unimod	579106	1
qx017188.28595.28595.4	qx017188	RTGLTDDTHTDPVSQVVWLPEPGHSHR	4	0.00402685	3806.45	760.361	760.127	0.933555	0.0304144	Lys->Glu / Xle->Asn	2863354	1
qx017188.2861.2861.2	qx017188	LEQEEQQR	2	0	596.896	530.257	530.257	0.000837271	0.0106051		1085236	0
qx017188.28618.28618.3	qx017188	LHDELTGHMLDMYSVMLTNDNTSR	3	0	3809.12	937.758	931.76	17.9961	0.0281327	Pro->Asp / Fphe / Pro->HAVA	3639600	0
qx017188.2862.2862.3	qx017188	VHHEPQLSDK	3	0.00800457	596.985	397.204	397.204	0.00172905	0.0119161		212858	0
qx017188.28622.28622.3	qx017188	ILGAGCFVDDIVKTDGTLMIER	3	0.00274725	3809.64	809.081	808.415	1.99642	0.0242724	Val->Thr / Label:15N(2) / Glu->Met / O18_STY / Pro->Val	3129166	1
qx017188.28629.28629.3	qx017188	KIFVDGVPFVVSTGYHFR	3	0.00167785	3810.43	690.374	690.039	1.00513	0.0207112	Label:15N(1)	2392190	1
qx017188.2863.2863.2	qx017188	KLDDTPSGAGK	2	0.00479904	597.075	544.788	544.783	0.0113919	0.0108958	No direct match found in Unimod	1200678	1
qx017188.28631.28631.2	qx017188	TNAENEFVTIKKDVDGAYMTK	2	0	3810.61	1308.1	1195.58	225.03	0.0261619	No direct match found in Unimod	4122258	2
qx017188.28633.28633.2	qx017188	QLLFVVEVVDK	2	0.000706714	3810.94	644.879	644.879	-0.000585655	0.0128976		2042684	0
qx017188.28640.28640.2	qx017188	LTPCGTGTSTDVVYR	2	0.000706714	3811.76	813.894	813.893	0.0019168	0.0162779		3154690	0
qx017188.28656.28656.2	qx017188	LYYDSMSYEDQDALFAYTK	2	0	3813.94	1170.51	1162.01	17.0046	0.0234102	Pro->Asn / Asn->Met / Ammonium	4092368	0
qx017188.2866.2866.2	qx017188	LENNDNKPVTNSR	2	0.00228758	597.307	750.874	750.874	0.000163438	0.0150175		2800914	0
qx017188.28660.28660.3	qx017188	GPHEFCSQHTMLVK	3	0.00287632	3814.48	557.598	557.597	0.0016816	0.0167279		1310866	0
qx017188.28661.28661.3	qx017188	CILHCANFNVLFSTVFPPTSFGPLVR	3	0.00274725	3814.57	999.18	998.51	2.00914	0.0299754	Val->Thr / Label:15N(2) / Glu->Met / O18_STY / Pro->Val	3825724	0
qx017188.28666.28666.3	qx017188	SVLYYQNNVFMSEAK	3	0.00105189	3815.18	598.29	598.291	-0.00244212	0.0179487		1665520	0
qx017188.28676.28676.2	qx017188	IMASLVLAR	2	0	3816.39	487.297	487.297	-0.000195426	0.00974593		742352	0
qx017188.2868.2868.2	qx017188	SVLYYQNNVFMSEAK	2	0	597.641	904.928	896.932	15.9906	0.0180986	thiocarboxy / Ser->Cys / Hydroxylation / Ala->Ser / Phe->Tyr	3519192	0
qx017188.28681.28681.5	qx017188	AHQTGETVTGSGTQTQAGATQTVEQDSSHQTGR	5	0	3816.98	585.081	672.309	-436.141	0.0292541	No direct match found in Unimod	2253648	0
qx017188.28685.28685.3	qx017188	IFVDGVPFVVSTGYHFR	3	0.00719424	3817.49	647.341	647.34	0.00164333	0.0194202		2063750	0
qx017188.28689.28689.2	qx017188	LYYDSMSYEDQDALFAYTK	2	0	3818.14	1171.02	1162.01	18.0119	0.0234203	Fphe / Pro->HAVA / Glu->Phe	4092368	0
qx017188.28692.28692.3	qx017188	LYYDSMSYEDQDALFAYTK	3	0.00854701	3818.68	780.347	775.009	16.0151	0.0234104	Hydroxylation / Ala->Ser / Phe->Tyr / Asp->Met / Met->Phe / DeMet / Pro->Xle	2950228	0
qx017188.2870.2870.2	qx017188	NNQITNNQR	2	0	597.82	551.274	551.273	0.000643121	0.0110255		1262568	0
qx017188.28702.28702.2	qx017188	FVSLAIDAYPLTK	2	0.000420345	3819.89	719.407	719.403	0.00861989	0.0143881		2597114	0
qx017188.28703.28703.3	qx017188	ALTAESHVDTDLTKPYIK	3	0.000706714	3819.98	668.026	668.021	0.014288	0.0200408		2224108	0
qx017188.28708.28708.3	qx017188	HFFFAQDGNAAISDYDYYR	3	0	3820.59	767.343	767.34	0.0113122	0.0230203		2902586	0
qx017188.28715.28715.3	qx017188	FQEKDEDDNLIDSYFVVK	3	0	3821.49	875.074	735.351	419.168	0.0262522	No direct match found in Unimod	2703848	1
qx017188.2872.2872.2	qx017188	HTTDLDASKIR	2	0	597.999	630.265	628.833	2.86426	0.0126053	No direct match found in Unimod	1909582	1
qx017188.28725.28725.3	qx017188	LYYDSMSYEDQDALFAYTK	3	0	3822.71	827.043	775.009	156.102	0.0248113	Xlink:DSS[156] / Arg / HNE	2950228	0
qx017188.28732.28732.2	qx017188	LTPCGTGTSTDVVYR	2	0	3823.52	813.381	813.893	-1.02379	0.0162676	Lysaminoadipicsealde / Cystine	3154690	0
qx017188.28734.28734.2	qx017188	DVDTDFVNEFYAYLR	2	0	3823.85	933.932	933.931	0.00184227	0.0186786		3645114	0
qx017188.28737.28737.4	qx017188	RPQYSNPPVQGEVMEGADNQGAGEQGRPVR	4	0	3824.3	731.095	806.884	-303.155	0.0292438	No direct match found in Unimod	3120742	0
qx017188.28739.28739.3	qx017188	NRDVDTDFVNEFYAYLR	3	0	3824.48	713.338	713.004	1.00096	0.0214001	Deamidation / Asn->Asp / Gln->Glu / Label:15N(1)	2558102	1
qx017188.2874.2874.2	qx017188	EGNNPAENGDAK	2	0	598.333	599.753	608.757	-18.0097	0.0119951	Phospho+PL / Pyro_glu / Xlink:EDC	1742468	0
qx017188.2875.2875.2	qx017188	EAPGPAGGGGGGSR	2	0	598.422	563.766	563.765	0.000635942	0.0112753		1361902	0
qx017188.28761.28761.3	qx017188	ELGVVHNQDVNLHSSR	3	0.00479904	3827.37	601.974	601.975	-0.00293264	0.0180592		1684756	0
qx017188.28763.28763.2	qx017188	YTMADLVYALR	2	0.00287632	3827.56	658.337	658.339	-0.0038409	0.0131667		2154476	0
qx017188.2877.2877.2	qx017188	ICHCFSK	2	0	598.564	349.692	476.212	-253.041	0.00699383	No direct match found in Unimod	658718	0
qx017188.28773.28773.3	qx017188	KLHDELTGHMLDMYSVMLTNDNTSR	3	0	3828.89	980.461	974.458	18.0087	0.0294138	Fphe / Pro->HAVA / Glu->Phe / Methyl-Heavy	3766736	1
qx017188.28777.28777.3	qx017188	YLTNAYSRDEFTNTCPSDK	3	0	3829.67	782.337	761.667	62.0082	0.0234701	MDA62 / Thr->Tyr	2870798	1
qx017188.2878.2878.2	qx017188	KAHLGTALK	2	0	598.653	470.705	469.793	1.82372	0.00941409	No direct match found in Unimod	609694	1
qx017188.28786.28786.3	qx017188	VRLGEHNIEVLEGNEQFINAAK	3	0	3830.92	737.706	827.435	-269.187	0.0221312	No direct match found in Unimod	3226828	1
qx017188.2879.2879.2	qx017188	VLNAACQR	2	0.00825036	598.741	466.743	466.735	0.01661	0.00933486	No direct match found in Unimod	592092	0
qx017188.28797.28797.3	qx017188	FQEKDEDDNLIDSYFVVK	3	0.000706714	3832.25	735.352	735.351	0.000862942	0.0220605		2703848	1
qx017188.28798.28798.4	qx017188	QEALELMNQNLDIYEQQVMTAAQK	4	0.0027137	3832.34	703.07	702.844	0.903898	0.0281228	No direct match found in Unimod	2481658	0
qx017188.28799.28799.3	qx017188	DVDTDFVNEFYAYLR	3	0.000706714	3832.43	622.957	622.956	0.000960921	0.0186887		1857928	0
qx017188.28800.28800.2	qx017188	YFDCYDGGCINANQVIVNNLDK	2	0.000420345	3832.52	1296.58	1296.58	0.00571383	0.0259316		4182592	0
qx017188.28802.28802.2	qx017188	HFFFAQDGNAAISDYDYYR	2	0	3832.86	1150.51	1150.51	0.00158866	0.0230101		4079746	0
qx017188.28803.28803.3	qx017188	YFDCYDGGCINANQVIVNNLDK	3	0	3832.95	864.721	864.721	-0.00121616	0.0259416		3393296	0
qx017188.28813.28813.2	qx017188	LYYDSMSYEDQDALFAYTK	2	0	3834.17	1162.01	1162.01	0.00120265	0.0232402		4092368	0
qx017188.28815.28815.2	qx017188	IMASLNLLR	2	0	3834.35	495.295	523.805	-57.021	0.00990589	Asn->Gly / Gln->Ala	1025020	0
qx017188.28817.28817.3	qx017188	LYYDSMSYEDQDALFAYTK	3	0	3834.69	775.009	775.009	0.00132618	0.0232503		2950228	0
qx017188.28818.28818.3	qx017188	KLHDELTGHMLDMYSVMLTNDNTSR	3	0	3834.78	974.793	974.458	1.00586	0.0292438	Deamidation / Asn->Asp / Gln->Glu / Label:15N(1)	3766736	1
qx017188.28821.28821.3	qx017188	VRLGEHNIEVLEGNEQFINAAK	3	0	3835.2	738.376	827.435	-267.177	0.0221513	No direct match found in Unimod	3226828	1
qx017188.28828.28828.3	qx017188	ELLVYAADPAMHAASGNLLLDKR	3	0.00274725	3835.99	824.105	823.437	2.00322	0.0247231	Val->Thr / Label:15N(2) / Glu->Met / O18_STY / Pro->Val	3203168	1
qx017188.28829.28829.3	qx017188	HFSMMILSDDAVVCFNSTYASQGLVASIK	3	0.00274725	3836.08	1065.18	1064.51	2.00239	0.0319554	Val->Thr / Label:15N(2) / Glu->Met / O18_STY / Pro->Val	3961578	0
qx017188.28840.28840.3	qx017188	FQEKDEDDNLIDSYFVVKR	3	0	3837.51	787.992	787.385	1.82225	0.0236398	No direct match found in Unimod	3015986	2
qx017188.28848.28848.3	qx017188	HFSMMILSDDAVVCFNSTYASQGLVASIK	3	0.0027137	3838.67	1064.85	1064.51	1.00776	0.0319454	Deamidation / Asn->Asp / Gln->Glu / Label:15N(1)	3961578	0
qx017188.28856.28856.2	qx017188	TDGSFVVH	2	0	3839.54	433.207	431.209	3.99728	0.00866415	kynurenin / Pro->Thr / Label:13C(2)15N(2)	379794	0
qx017188.28872.28872.2	qx017188	TVAGVSICSTMTNR	2	0	3841.83	748.863	748.863	-0.000174173	0.0149773		2790896	0
qx017188.28873.28873.2	qx017188	SVLYYQNNVFMSEAK	2	0	3841.9	896.932	896.932	-0.0001095	0.0179386		3519192	0
qx017188.28875.28875.2	qx017188	ATLELTHN	2	0.0071599	3842.24	450.725	449.735	1.98047	0.00901451	Val->Thr	475872	0
qx017188.28880.28880.2	qx017188	FQEKDEDDNLIDSYFVVK	2	0	3842.84	1103.03	1102.52	1.01047	0.0220606	Label:15N(1)	4020718	1
qx017188.28891.28891.2	qx017188	DWYDFVENPDILR	2	0	3844.21	841.899	841.396	1.00417	0.016838	Label:15N(1)	3289026	0
qx017188.28897.28897.3	qx017188	VDSAATSGYEIGNPPDYRGQSCMKR	3	0	3845.17	1062.19	920.422	425.294	0.0318656	No direct match found in Unimod	3604450	2
qx017188.2890.2890.3	qx017188	KNTHENIQLSQSK	3	0.0027137	599.977	509.922	509.602	0.95901	0.0152977	Lys->Glu / Xle->Asn	915270	1
qx017188.2891.2891.2	qx017188	KDSETGENIR	2	0	600.067	574.781	574.781	3.30477e-05	0.0114956		1458762	1
qx017188.28911.28911.3	qx017188	TILGSALLEDEFTPFDVVR	3	0.0027137	3846.75	708.376	708.04	1.0056	0.0212513	Label:15N(1)	2524760	0
qx017188.28914.28914.2	qx017188	YFDCYDGGCINANQVIVNNLDK	2	0	3847.29	1297.58	1296.58	2.00278	0.0259516	Val->Thr / Label:15N(2) / Glu->Met / O18_STY / Pro->Val	4182592	0
qx017188.28917.28917.3	qx017188	ILGAGCFVDDIVKTDGTLMIER	3	0.000420345	3847.72	808.414	808.415	-0.00382126	0.0242524		3129166	1
qx017188.2892.2892.3	qx017188	KVIHPYSR	3	0.000706714	600.138	333.862	333.863	-0.000702487	0.0100159		35238	1
qx017188.28924.28924.2	qx017188	QLLFVVEVVDK	2	0.000706714	3848.68	644.879	644.879	-0.000219445	0.0128976		2042684	0
qx017188.28928.28928.2	qx017188	TDGTLMIER	2	0.0031746	3849.3	518.26	518.261	-0.00020793	0.0103652		990928	0
qx017188.28936.28936.2	qx017188	IFVDGVPFVVSTGYHFR	2	0.00563297	3850.78	970.508	970.507	0.00233307	0.0194102		3755682	0
qx017188.28942.28942.3	qx017188	KIFVDGVPFVVSTGYHFR	3	0.00167785	3851.49	690.372	690.039	1.00001	0.0207112	Deamidation / Asn->Asp / Gln->Glu / Label:15N(1)	2392190	1
qx017188.28953.28953.3	qx017188	CILHCANFNVLFSTVFPPTSFGPLVR	3	0.00274725	3852.91	999.18	998.51	2.00896	0.0299754	Val->Thr / Label:15N(2) / Glu->Met / O18_STY / Pro->Val	3825724	0
qx017188.28955.28955.3	qx017188	SVLYYQNNVFMSEAK	3	0.00167785	3853.24	598.625	598.291	1.00317	0.0179588	Label:15N(1)	1665520	0
qx017188.28956.28956.2	qx017188	NRDVDTDFVNEFYAYLRK	2	0	3853.33	1069	1133.05	-128.097	0.02138	-K	4061080	2
qx017188.28960.28960.2	qx017188	IMASLVLAR	2	0	3854.11	487.297	487.297	-1.2321e-05	0.00974594		742352	0
qx017188.28963.28963.2	qx017188	NRDVDTDFVNEFYAYLR	2	0.00943396	3854.38	1070.01	1069	2.00494	0.0214001	Label:15N(2) / Glu->Met / O18_STY / Pro->Val	3970434	1
qx017188.28967.28967.3	qx017188	GPHEFCSQHTMLVK	3	0.0099946	3854.89	557.598	557.597	0.0022983	0.0167279		1310866	0
qx017188.28969.28969.3	qx017188	IFVDGVPFVVSTGYHFR	3	0.0027137	3855.23	647.675	647.34	1.00262	0.0194302	Deamidation / Asn->Asp / Gln->Glu / Label:15N(1)	2063750	0
qx017188.2897.2897.2	qx017188	GHIYNSTSR	2	0.000420345	600.565	517.754	517.754	-0.00048636	0.0103551		979648	0
qx017188.28988.28988.2	qx017188	FVSLAIDAYPLTK	2	0.000420345	3857.94	719.403	719.403	0.000319106	0.0143881		2597114	0
qx017188.28989.28989.3	qx017188	ALTAESHVDTDLTKPYIK	3	0.00135593	3858.03	668.022	668.021	0.00348771	0.0200407		2224108	0
qx017188.28994.28994.3	qx017188	HFFFAQDGNAAISDYDYYR	3	0	3858.64	767.34	767.34	0.000212197	0.0230202		2902586	0
qx017188.2900.2900.2	qx017188	CGHTNNLRPK	2	0	600.833	594.283	598.801	-9.03727	0.0118857	Arg->Phe	1659516	0
qx017188.29009.29009.3	qx017188	LYYDSMSYEDQDALFAYTK	3	0	3860.8	827.043	775.009	156.104	0.0248113	Arg / HNE	2950228	0
qx017188.29017.29017.4	qx017188	RPQYSNPPVQGEVMEGADNQGAGEQGRPVR	4	0	3861.96	731.095	806.884	-303.155	0.0292438	No direct match found in Unimod	3120742	0
qx017188.29018.29018.2	qx017188	DVDTDFVNEFYAYLR	2	0	3862.05	933.932	933.931	0.00188973	0.0186786		3645114	0
qx017188.2902.2902.2	qx017188	QGDDYVYLPYPDPSR	2	0.00167785	601.167	893.411	892.91	1.00286	0.0178682	Label:15N(1)	3503662	0
qx017188.29020.29020.2	qx017188	LTPCGTGTSTDVVYR	2	0	3862.22	814.396	813.893	1.0049	0.0162879	Label:15N(1)	3154690	0
qx017188.29025.29025.3	qx017188	NRDVDTDFVNEFYAYLR	3	0	3862.83	713.004	713.004	-0.00208744	0.0213901		2558102	1
qx017188.2903.2903.2	qx017188	VDCTANTNTCNK	2	0	601.257	699.293	699.293	-0.000224982	0.0139859		2462004	0
qx017188.29034.29034.2	qx017188	LYYDSMSYEDQDALFAYTK	2	0	3863.97	1170.51	1162.01	16.996	0.0234101	Pro->Asn / Asn->Met	4092368	0
qx017188.29039.29039.3	qx017188	LYYDSMSYEDQDALFAYTK	3	0	3864.6	780.674	775.009	16.9969	0.0234202	Pro->Asn / Asn->Met	2950228	0
qx017188.2904.2904.2	qx017188	HPELADK	2	0	601.328	405.211	405.211	-0.000843861	0.00810422		245268	0
qx017188.29041.29041.2	qx017188	YFDCYDGGCINANQVIVNNLDK	2	0	3864.93	1298.08	1296.58	3.00156	0.0259616	Gln->Met / GN18Olabeling / Deamidation_O18 / Label:15N(3) / Label:13C(3) / D3_Label	4182592	0
qx017188.29045.29045.3	qx017188	ELGVVHNQDVNLHSSR	3	0.00167785	3865.45	602.309	601.975	1.00268	0.0180693	Label:15N(1)	1684756	0
qx017188.29046.29046.4	qx017188	SEPKWEVVEPLKDIGWR	4	0.0027137	3865.56	518.032	517.777	1.01989	0.0207213	No direct match found in Unimod	983412	2
qx017188.2905.2905.3	qx017188	TCNTQVHLHPK	3	0	601.399	445.846	445.559	0.859811	0.0133754	No direct match found in Unimod	458998	0
qx017188.29052.29052.2	qx017188	YTMADLVYALR	2	0.00228758	3866.63	658.339	658.339	-0.000367662	0.0131668		2154476	0
qx017188.29056.29056.2	qx017188	LYYDSMSYEDQDALFAYTK	2	0	3867.26	1170.01	1162.01	15.9941	0.0234001	thiocarboxy / Ser->Cys / Hydroxylation / Ala->Ser / Phe->Tyr / Asp->Met	4092368	0
qx017188.29058.29058.3	qx017188	YLTNAYSRDEFTNTCPSDK	3	0	3867.59	783.004	761.667	64.0112	0.0234901	Val->Tyr	2870798	1
qx017188.2906.2906.3	qx017188	RNDEPTPPLPK	3	0.00228758	601.488	435.896	435.898	-0.0066792	0.0130769		401582	1
qx017188.29068.29068.4	qx017188	LENNMLMLPSVRPQDAGTYVCTATNR	4	0.0027137	3868.93	742.846	742.608	0.948357	0.0297138	Lys->Glu / Xle->Asn	2750552	0
qx017188.2907.2907.2	qx017188	IVHSSMTR	2	0	601.577	465.745	465.745	-0.000523953	0.00931489		581672	0
qx017188.29074.29074.3	qx017188	FQEKDEDDNLIDSYFVVK	3	0.000420345	3870.16	735.351	735.351	0.000562942	0.0220605		2703848	1
qx017188.29075.29075.3	qx017188	ELGVVHNQDVNLHSSR	3	0.00274725	3870.27	602.643	601.975	2.00427	0.0180793	Label:15N(2) / Glu->Met / O18_STY / Pro->Val	1684756	0
qx017188.29078.29078.2	qx017188	HFFFAQDGNAAISDYDYYR	2	0	3870.7	1150.51	1150.51	0.00178866	0.0230101		4079746	0
qx017188.29079.29079.3	qx017188	DVDTDFVNEFYAYLR	3	0.000420345	3870.79	622.957	622.956	0.0025658	0.0186887		1857928	0
qx017188.2908.2908.3	qx017188	QVAQASHSYR	3	0	601.647	382.86	382.86	-0.000106502	0.0114858		155092	0
qx017188.29081.29081.3	qx017188	YFDCYDGGCINANQVIVNNLDK	3	0	3871.12	865.055	864.721	1.00015	0.0259516	Deamidation / Asn->Asp / Gln->Glu / Label:15N(1)	3393296	0
qx017188.29083.29083.2	qx017188	GPHEFCSQHTMLVK	2	0.0069808	3871.3	835.896	835.893	0.00780475	0.0167179		3261742	0
qx017188.2909.2909.2	qx017188	QVAQQEAQR	2	0	601.737	529.765	529.765	0.00096652	0.0105953		1078588	0
qx017188.29090.29090.2	qx017188	LYYDSMSYEDQDALFAYTK	2	0	3872.36	1162.01	1162.01	-0.000197353	0.0232402		4092368	0
qx017188.29093.29093.3	qx017188	LYYDSMSYEDQDALFAYTK	3	0	3872.79	775.343	775.009	1.00246	0.0232603	Deamidation / Asn->Asp / Gln->Glu / Label:15N(1)	2950228	0
qx017188.29094.29094.3	qx017188	KLHDELTGHMLDMYSVMLTNDNTSR	3	0	3872.88	974.792	974.458	1.0033	0.0292438	Deamidation / Asn->Asp / Gln->Glu / Label:15N(1)	3766736	1
qx017188.29097.29097.3	qx017188	GGHLSPWPTYTSGQTILQNR	3	0.00719424	3873.41	738.374	738.375	-0.00301726	0.0221512		2723758	0
qx017188.29100.29100.2	qx017188	QGDDYVYLPYPDPSR	2	0.00895857	3873.85	892.913	892.91	0.00650746	0.0178583		3503662	0
qx017188.29104.29104.3	qx017188	ELLVYAADPAMHAASGNLLLDKR	3	0.000706714	3874.37	823.437	823.437	-0.00123429	0.0247031		3203168	1
qx017188.29107.29107.2	qx017188	ACSNKDEKGEKINASTDSLAK	2	0	3874.64	1070.51	1133.55	-126.079	0.0214103	No direct match found in Unimod	4060380	3
qx017188.2911.2911.2	qx017188	EGNNPAENGDAK	2	0	602.071	608.758	608.757	0.000201457	0.0121752		1742468	0
qx017188.2912.2912.3	qx017188	KGPLENGDGDKEK	3	0	602.16	462.884	462.9	-0.0476104	0.0138865	Lys->Gln	562380	2
qx017188.29120.29120.3	qx017188	FQEKDEDDNLIDSYFVVKR	3	0.0027137	3877.2	787.718	787.385	0.998638	0.0236315	Deamidation / Asn->Asp / Gln->Glu / Label:15N(1)	3015986	2
qx017188.29133.29133.2	qx017188	SVLYYQNNVFMSEAK	2	0	3879.63	896.933	896.932	0.000866477	0.0179387		3519192	0
qx017188.29134.29134.2	qx017188	TVAGVSICSTMTNR	2	0	3879.71	748.864	748.863	0.000558249	0.0149773		2790896	0
qx017188.29136.29136.3	qx017188	HFFFAQDGNAAISDYDYYR	3	0.00440529	3879.89	883.033	767.34	347.08	0.026491	No direct match found in Unimod	2902586	0
qx017188.2914.2914.3	qx017188	QQQQEALRR	3	0.000420345	602.301	386.211	386.211	-0.000256695	0.0115863		169710	1
qx017188.29142.29142.2	qx017188	FQEKDEDDNLIDSYFVVK	2	0	3880.82	1103.02	1102.52	0.999482	0.0220605	Deamidation / Asn->Asp / Gln->Glu / Label:15N(1)	4020718	1
qx017188.29156.29156.3	qx017188	VDSAATSGYEIGNPPDYRGQSCMKR	3	0	3882.94	1062.19	920.422	425.291	0.0318656	No direct match found in Unimod	3604450	2
qx017188.2916.2916.2	qx017188	AGTVGSQGAK	2	0	602.461	437.722	438.233	-1.0214	0.00875444	No direct match found in Unimod	415352	0
qx017188.29166.29166.3	qx017188	FQEKDEDDNLIDSYFVVKR	3	0.0071599	3884.23	788.054	787.385	2.00572	0.0236416	Label:15N(2) / Glu->Met / O18_STY / Pro->Val	3015986	2
qx017188.29172.29172.2	qx017188	DWYDFVENPDILR	2	0	3885.29	841.899	841.396	1.00441	0.016838	Label:15N(1)	3289026	0
qx017188.29174.29174.3	qx017188	ILGAGCFVDDIVKTDGTLMIER	3	0	3885.63	808.751	808.415	1.00747	0.0242625	Deamidation / Asn->Asp / Gln->Glu / Label:15N(1)	3129166	1
qx017188.29178.29178.2	qx017188	YFDCYDGGCINANQVIVNNLDK	2	0	3886.27	1296.58	1296.58	0.00229586	0.0259316		4182592	0
qx017188.2918.2918.2	qx017188	LTQEETNFK	2	0.00221729	602.64	431.717	555.769	-248.104	0.00863434	No direct match found in Unimod	1296344	0
qx017188.29181.29181.2	qx017188	QLLFVVEVVDK	2	0.000706714	3886.7	644.879	644.879	2.46961e-05	0.0128976		2042684	0
qx017188.29186.29186.3	qx017188	HFSMMILSDDAVVCFNSTYASQGLVASIK	3	0	3887.16	1065.85	1064.51	4.00776	0.0319754	Label:15N(4) / kynurenin / Pro->Thr / Label:13C(2)15N(2) / Label:13C(3)15N(1) / double_O18 / Label:13C(4) / Label:13C(1)2H(3) / Lys4	3961578	0
qx017188.29194.29194.3	qx017188	HFSMMILSDDAVVCFNSTYASQGLVASIK	3	0.00274725	3888.19	1065.18	1064.51	2.00312	0.0319554	Val->Thr / Label:15N(2) / Glu->Met / O18_STY / Pro->Val	3961578	0
qx017188.29202.29202.2	qx017188	FFQTPEGLSHGIQMEPVDLTVNK	2	0	3889.24	1077.51	1294.15	-433.273	0.0215502	No direct match found in Unimod	4181356	0
qx017188.29205.29205.2	qx017188	SFSTGSDLGH	2	0	3889.79	506.236	504.225	4.02202	0.0101247	Label:13C(4) / Label:13C(1)2H(3) / Lys4	878142	0
qx017188.29209.29209.2	qx017188	DWYDFVENPDILR	2	0	3890.33	841.399	841.396	0.00551354	0.016828		3289026	0
qx017188.29214.29214.3	qx017188	CILHCANFNVLFSTVFPPTSFGPLVR	3	0.00167785	3890.96	998.845	998.51	1.00335	0.0299653	Deamidation / Asn->Asp / Gln->Glu / Label:15N(1)	3825724	0
qx017188.29219.29219.3	qx017188	SVLYYQNNVFMSEAK	3	0.00199203	3891.56	598.291	598.291	0.000121357	0.0179487		1665520	0
qx017188.2922.2922.2	qx017188	HPLYALK	2	0	602.941	357.7	421.25	-127.1	0.007154	No direct match found in Unimod	324974	0
qx017188.29225.29225.2	qx017188	IMASLVLAR	2	0.000706714	3892.26	487.297	487.297	0.000659066	0.00974594		742352	0
qx017188.29230.29230.3	qx017188	GPHEFCSQHTMLVK	3	0.00825036	3892.86	557.598	557.597	0.0019816	0.0167279		1310866	0
qx017188.29231.29231.3	qx017188	IFVDGVPFVVSTGYHFR	3	0.00535077	3892.95	647.34	647.34	0.000143325	0.0194202		2063750	0
qx017188.2924.2924.2	qx017188	GACENCGAMTHK	2	0	603.12	668.265	668.266	-0.00122751	0.0133653		2225812	0
qx017188.29245.29245.2	qx017188	TVAGVSICSTMTNR	2	0.00221729	3894.6	941.95	748.863	386.173	0.018839	No direct match found in Unimod	2790896	0
qx017188.29254.29254.2	qx017188	SVLYYQNNVFMSEAK	2	0.00221729	3895.84	1090.52	896.932	387.178	0.0218104	No direct match found in Unimod	3519192	0
qx017188.29259.29259.3	qx017188	HPNQEYADVFHLYLQYIR	3	0.000706714	3896.42	769.384	769.383	0.00215875	0.0230815		2914468	0
qx017188.29260.29260.3	qx017188	HFFFAQDGNAAISDYDYYR	3	0	3896.5	767.674	767.34	1.00278	0.0230302	Deamidation / Asn->Asp / Gln->Glu / Label:15N(1)	2902586	0
qx017188.2927.2927.3	qx017188	IGHHSTSDDSSAYR	3	0.00274725	603.563	512.231	511.562	2.00515	0.0153669	Label:15N(2) / Glu->Met / O18_STY / Pro->Val	930734	0
qx017188.29287.29287.2	qx017188	DVDTDFVNEFYAYLR	2	0	3902.76	934.433	933.931	1.00396	0.0186887	Label:15N(1)	3645114	0
qx017188.2929.2929.2	qx017188	VTAVEVGK	2	0	603.722	359.211	401.737	-85.0531	0.00718421	No direct match found in Unimod	230230	0
qx017188.29293.29293.3	qx017188	NRDVDTDFVNEFYAYLR	3	0	3903.82	713.342	713.004	1.01305	0.0214003	Label:15N(1)	2558102	1
qx017188.29296.29296.2	qx017188	FVSLAIDAYPLTK	2	0.000420345	3904.25	719.401	719.403	-0.003343	0.014388		2597114	0
qx017188.29299.29299.3	qx017188	LYYDSMSYEDQDALFAYTK	3	0	3904.78	827.042	775.009	156.101	0.0248113	Xlink:DSS[156] / Arg / HNE	2950228	0
qx017188.29302.29302.3	qx017188	ALTAESHVDTDLTKPYIK	3	0.00274725	3905.19	668.69	668.021	2.00575	0.0200607	Label:15N(2) / Glu->Met / O18_STY / Pro->Val	2224108	0
qx017188.29307.29307.4	qx017188	RENELPDFPHIDEFFTLNSTPSR	4	0	3905.84	797.393	691.086	425.227	0.0318957	No direct match found in Unimod	2401676	1
qx017188.29309.29309.2	qx017188	LTPCGTGTSTDVVYR	2	0.00135593	3906.29	813.894	813.893	0.00245723	0.0162779		3154690	0
qx017188.29313.29313.3	qx017188	HFFFAQDGNAAISDYDYYR	3	0.0093985	3906.84	882.029	767.34	344.068	0.0264609	No direct match found in Unimod	2902586	0
qx017188.29315.29315.2	qx017188	YTMADLVYALR	2	0.00719424	3907.28	658.339	658.339	-0.00164364	0.0131668		2154476	0
qx017188.29319.29319.3	qx017188	FQEKDEDDNLIDSYFVVK	3	0.000420345	3908.06	735.35	735.351	-0.00455962	0.0220605		2703848	1
qx017188.2932.2932.3	qx017188	KHTTCCSLSHR	3	0	604.127	424.197	462.884	-116.06	0.0127259	No direct match found in Unimod	562402	1
qx017188.29322.29322.2	qx017188	HFFFAQDGNAAISDYDYYR	2	0	3908.5	1151.01	1150.51	1.00108	0.0230201	Deamidation / Asn->Asp / Gln->Glu / Label:15N(1)	4079746	0
qx017188.29323.29323.3	qx017188	LHDELTGHMLDMYSVMLTNDNTSR	3	0	3908.61	932.094	931.76	1.0039	0.0279628	Deamidation / Asn->Asp / Gln->Glu / Label:15N(1)	3639600	0
qx017188.29330.29330.2	qx017188	LYYDSMSYEDQDALFAYTK	2	0	3910.22	1162.01	1162.01	-0.000197353	0.0232402		4092368	0
qx017188.29332.29332.3	qx017188	LYYDSMSYEDQDALFAYTK	3	0.000706714	3910.55	775.009	775.009	-3.9054e-05	0.0232503		2950228	0
qx017188.29333.29333.3	qx017188	DVDTDFVNEFYAYLR	3	0.00346784	3910.66	622.958	622.956	0.00443992	0.0186887		1857928	0
qx017188.29335.29335.3	qx017188	KLHDELTGHMLDMYSVMLTNDNTSR	3	0.00274725	3911.1	975.127	974.458	2.008	0.0292538	Val->Thr / Label:15N(2) / Glu->Met / O18_STY / Pro->Val	3766736	1
qx017188.29338.29338.3	qx017188	VRLGEHNIEVLEGNEQFINAAK	3	0	3911.53	738.039	827.435	-268.185	0.0221412	No direct match found in Unimod	3226828	1
qx017188.2934.2934.2	qx017188	TKTENSGEALAK	2	0.000706714	604.326	624.825	624.825	-0.000281359	0.0124965		1881052	1
qx017188.29342.29342.3	qx017188	TILGSALLEDEFTPFDVVR	3	0.0071599	3912.41	708.708	708.04	2.00408	0.0212613	Label:15N(2) / Glu->Met / O18_STY / Pro->Val	2524760	0
qx017188.29343.29343.2	qx017188	LYYDSMSYEDQDALFAYTK	2	0	3912.51	1170.01	1162.01	16.0031	0.0234002	Hydroxylation / Ala->Ser / Phe->Tyr / Asp->Met	4092368	0
qx017188.29347.29347.3	qx017188	ELGVVHNQDVNLHSSR	3	0.00907591	3913.13	601.975	601.975	-0.000552273	0.0180592		1684756	0
qx017188.29360.29360.3	qx017188	ELLVYAADPAMHAASGNLLLDKR	3	0	3915.12	823.771	823.437	1.00218	0.0247131	Deamidation / Asn->Asp / Gln->Glu / Label:15N(1)	3203168	1
qx017188.29368.29368.3	qx017188	DVDTDFVNEFYAYLR	3	0.00274725	3916.81	623.624	622.956	2.00377	0.0187087	Label:15N(2) / Glu->Met / O18_STY / Pro->Val	1857928	0
qx017188.29371.29371.2	qx017188	TVAGVSICSTMTNR	2	0	3917.46	748.863	748.863	-0.000540384	0.0149773		2790896	0
qx017188.29372.29372.2	qx017188	SVLYYQNNVFMSEAK	2	0	3917.53	896.932	896.932	-0.00023157	0.0179386		3519192	0
qx017188.29373.29373.3	qx017188	YFDCYDGGCINANQVIVNNLDK	3	0	3917.62	864.721	864.721	-0.000708148	0.0259416		3393296	0
qx017188.29377.29377.2	qx017188	LYYDSMSYEDQDALFAYTK	2	0	3918.47	1171.01	1162.01	18.0009	0.0234202	Fphe / Pro->HAVA	4092368	0
qx017188.29379.29379.2	qx017188	FQEKDEDDNLIDSYFVVK	2	0	3918.8	1103.03	1102.52	1.00461	0.0220605	Deamidation / Asn->Asp / Gln->Glu / Label:15N(1)	4020718	1
qx017188.29387.29387.3	qx017188	VDSAATSGYEIGNPPDYRGQSCMKR	3	0	3920.63	1062.19	920.422	425.29	0.0318656	No direct match found in Unimod	3604450	2
qx017188.2940.2940.2	qx017188	ATTASQAK	2	0.00405996	604.98	389.203	389.209	-0.0119942	0.00778405	No direct match found in Unimod	178654	0
qx017188.29404.29404.2	qx017188	QLLFVVEVVDK	2	0.000706714	3924.31	644.879	644.879	-0.00107394	0.0128976		2042684	0
qx017188.29405.29405.2	qx017188	YFDCYDGGCINANQVIVNNLDK	2	0.00167785	3924.42	1297.08	1296.58	1.00352	0.0259416	Deamidation / Asn->Asp / Gln->Glu / Label:15N(1)	4182592	0
qx017188.2941.2941.2	qx017188	IVENGQER	2	0.00287632	605.051	472.743	472.743	0.000132505	0.00945487		629862	0
qx017188.29410.29410.3	qx017188	ILGAGCFVDDIVKTDGTLMIER	3	0.00274725	3925.4	809.082	808.415	2.001	0.0242725	Val->Thr / Label:15N(2) / Glu->Met / O18_STY / Pro->Val	3129166	1
qx017188.29412.29412.3	qx017188	CILHCANFNVLFSTVFPPTSFGPLVR	3	0	3925.58	999.514	998.51	3.01146	0.0299854	Gln->Met / GN18Olabeling / Deamidation_O18 / Label:15N(3) / Label:13C(3) / D3_Label	3825724	0
qx017188.29418.29418.2	qx017188	FFQTPEGLSHGIQMEPVDLTVNK	2	0	3926.77	1077.51	1294.15	-433.271	0.0215502	No direct match found in Unimod	4181356	0
qx017188.29419.29419.3	qx017188	FQEKDEDDNLIDSYFVVKR	3	0.0027137	3926.87	787.719	787.385	1.0023	0.0236316	Deamidation / Asn->Asp / Gln->Glu / Label:15N(1)	3015986	2
qx017188.29422.29422.2	qx017188	GPHEFCSQHTMLVK	2	0.00531915	3927.3	836.891	835.893	1.99792	0.0167378	Label:15N(2) / Glu->Met / O18_STY	3261742	0
qx017188.29436.29436.3	qx017188	CILHCANFNVLFSTVFPPTSFGPLVR	3	0.00167785	3929.76	998.844	998.51	1.0017	0.0299653	Deamidation / Asn->Asp / Gln->Glu / Label:15N(1)	3825724	0
qx017188.29441.29441.3	qx017188	SVLYYQNNVFMSEAK	3	0.00287632	3930.65	598.291	598.291	0.000487568	0.0179487		1665520	0
qx017188.29444.29444.3	qx017188	IFVDGVPFVVSTGYHFR	3	0.0043573	3931.08	647.339	647.34	-0.00262406	0.0194202		2063750	0
qx017188.29446.29446.5	qx017188	AHQTGETVTGSGTQTQAGATQTVEQDSSHQTGR	5	0	3931.25	585.077	672.309	-436.161	0.0292539	No direct match found in Unimod	2253648	0
qx017188.29450.29450.2	qx017188	IFVDGVPFVVSTGYHFR	2	0.0027137	3931.76	971.006	970.507	0.998427	0.0194201	Deamidation / Asn->Asp / Gln->Glu / Label:15N(1)	3755682	0
qx017188.29452.29452.2	qx017188	DWYDFVENPDILR	2	0	3932.2	841.398	841.396	0.00380455	0.016828		3289026	0
qx017188.29460.29460.3	qx017188	HPNQEYADVFHLYLQYIR	3	0.00199203	3934.01	769.383	769.383	-0.00114125	0.0230815		2914468	0
qx017188.29463.29463.3	qx017188	HFFFAQDGNAAISDYDYYR	3	0	3934.45	767.34	767.34	-0.000387803	0.0230202		2902586	0
qx017188.29465.29465.2	qx017188	QGDDYVYLPYPDPSR	2	0.00135593	3934.89	892.91	892.91	0.000542032	0.0178582		3503662	0
qx017188.29471.29471.3	qx017188	LHDELTGHMLDMYSVMLTNDNTSR	3	0	3936.18	937.423	931.76	16.9908	0.0281227	Pro->Asn / Asn->Met	3639600	0
qx017188.29472.29472.3	qx017188	KLHDELTGHMLDMYSVMLTNDNTSR	3	0	3936.27	980.126	974.458	17.0051	0.0294038	Pro->Asn / Asn->Met / Ammonium	3766736	1
qx017188.29474.29474.2	qx017188	DWYDFVENPDILR	2	0.00274725	3936.45	842.398	841.396	2.00222	0.016848	Label:15N(2) / Glu->Met / O18_STY / Pro->Val	3289026	0
qx017188.2949.2949.3	qx017188	IGHHSTSDDSSAYR	3	0	606.081	512.514	511.562	2.85604	0.0153754	No direct match found in Unimod	930734	0
qx017188.29495.29495.2	qx017188	DVDTDFVNEFYAYLR	2	0	3940.81	933.929	933.931	-0.00360343	0.0186786		3645114	0
qx017188.29501.29501.3	qx017188	LYYDSMSYEDQDALFAYTK	3	0	3942.32	827.376	775.009	157.103	0.0248213	No direct match found in Unimod	2950228	0
qx017188.29504.29504.3	qx017188	NRDVDTDFVNEFYAYLR	3	0	3942.85	713.339	713.004	1.00334	0.0214002	Deamidation / Asn->Asp / Gln->Glu / Label:15N(1)	2558102	1
qx017188.29509.29509.2	qx017188	DVDTDFVNEFYAYLR	2	0	3943.79	934.931	933.931	2.00116	0.0186986	Label:15N(2) / Glu->Met / O18_STY / Pro->Val	3645114	0
qx017188.2951.2951.2	qx017188	GQVLDVVER	2	0.0096	606.24	308.195	507.783	-399.176	0.00616389	No direct match found in Unimod	898114	0
qx017188.29515.29515.3	qx017188	LYYDSMSYEDQDALFAYTK	3	0	3945.19	827.042	775.009	156.1	0.0248113	Xlink:DSS[156] / Arg / HNE	2950228	0
qx017188.29518.29518.3	qx017188	FQEKDEDDNLIDSYFVVK	3	0.000420345	3945.84	735.351	735.351	-0.00199614	0.0220605		2703848	1
qx017188.29520.29520.2	qx017188	HFFFAQDGNAAISDYDYYR	2	0	3946.17	1151.01	1150.51	1.00353	0.0230202	Deamidation / Asn->Asp / Gln->Glu / Label:15N(1)	4079746	0
qx017188.29521.29521.2	qx017188	FVSLAIDAYPLTK	2	0.000420345	3946.28	719.403	719.403	-0.000535387	0.0143881		2597114	0
qx017188.29530.29530.2	qx017188	LYYDSMSYEDQDALFAYTK	2	0	3948.11	1162.01	1162.01	0.00140265	0.0232402		4092368	0
qx017188.29534.29534.3	qx017188	KLHDELTGHMLDMYSVMLTNDNTSR	3	0	3948.85	974.792	974.458	1.00275	0.0292438	Deamidation / Asn->Asp / Gln->Glu / Label:15N(1)	3766736	1
qx017188.29535.29535.3	qx017188	KLHDELTGHMLDMYSVMLTNDNTSR	3	0	3948.96	975.461	974.458	3.00922	0.0292638	Gln->Met / GN18Olabeling / Deamidation_O18 / Label:15N(3) / Label:13C(3) / D3_Label	3766736	1
qx017188.29538.29538.3	qx017188	LYYDSMSYEDQDALFAYTK	3	0.0099946	3949.71	775.008	775.009	-0.00047382	0.0232503		2950228	0
qx017188.2954.2954.3	qx017188	HTTCCSLSHR	3	0	606.644	382.171	420.185	-114.044	0.0114651	No direct match found in Unimod	319880	0
qx017188.29541.29541.3	qx017188	NRDVDTDFVNEFYAYLR	3	0	3950.46	713.673	713.004	2.00493	0.0214102	Label:15N(2) / Glu->Met / O18_STY / Pro->Val	2558102	1
qx017188.29544.29544.3	qx017188	ELGVVHNQDVNLHSSR	3	0.0027137	3950.89	602.309	601.975	1.00305	0.0180693	Label:15N(1)	1684756	0
qx017188.29558.29558.3	qx017188	VRLGEHNIEVLEGNEQFINAAK	3	0	3953.99	738.041	827.435	-268.182	0.0221412	No direct match found in Unimod	3226828	1
qx017188.29561.29561.3	qx017188	DVDTDFVNEFYAYLR	3	0.00167785	3954.63	623.291	622.956	1.00401	0.0186987	Label:15N(1)	1857928	0
qx017188.29564.29564.2	qx017188	TVAGVSICSTMTNR	2	0	3955.08	748.863	748.863	-0.000784524	0.0149773		2790896	0
qx017188.29566.29566.2	qx017188	SVLYYQNNVFMSEAK	2	0	3955.41	896.932	896.932	-0.000597781	0.0179386		3519192	0
qx017188.29567.29567.3	qx017188	YFDCYDGGCINANQVIVNNLDK	3	0	3955.5	865.389	864.721	2.00283	0.0259617	Val->Thr / Label:15N(2) / Glu->Met / O18_STY / Pro->Val	3393296	0
qx017188.29575.29575.3	qx017188	YFDCYDGGCINANQVIVNNLDK	3	0	3957.23	864.721	864.721	-0.000341937	0.0259416		3393296	0
qx017188.29580.29580.3	qx017188	VDSAATSGYEIGNPPDYRGQSCMKR	3	0	3958.22	1062.18	920.422	425.287	0.0318655	No direct match found in Unimod	3604450	2
qx017188.29582.29582.2	qx017188	HFFFAQDGNAAISDYDYYR	2	0	3958.66	1151.51	1150.51	2.00426	0.0230302	Label:15N(2) / Glu->Met / O18_STY / Pro->Val	4079746	0
qx017188.29589.29589.3	qx017188	LHDELTGHMLDMYSVMLTNDNTSR	3	0	3960.3	932.094	931.76	1.00335	0.0279628	Deamidation / Asn->Asp / Gln->Glu / Label:15N(1)	3639600	0
qx017188.29592.29592.2	qx017188	FQEKDEDDNLIDSYFVVK	2	0	3961.06	1103.02	1102.52	0.997773	0.0220604	Deamidation / Asn->Asp / Gln->Glu / Label:15N(1)	4020718	1
qx017188.29596.29596.2	qx017188	QLLFVVEVVDK	2	0.000706714	3962.02	644.879	644.879	-0.00119601	0.0128976		2042684	0
qx017188.29602.29602.2	qx017188	YFDCYDGGCINANQVIVNNLDK	2	0	3963.1	1297.08	1296.58	0.999854	0.0259416	Deamidation / Asn->Asp / Gln->Glu / Label:15N(1)	4182592	0
qx017188.29610.29610.2	qx017188	FFQTPEGLSHGIQMEPVDLTVNK	2	0	3964.4	1077.51	1294.15	-433.274	0.0215502	No direct match found in Unimod	4181356	0
qx017188.29620.29620.3	qx017188	ILGAGCFVDDIVKTDGTLMIER	3	0.00931507	3966.85	808.415	808.415	-0.00107468	0.0242524		3129166	1
qx017188.29628.29628.3	qx017188	DVDTDFVNEFYAYLR	3	0.00531915	3968.25	623.626	622.956	2.00798	0.0187088	Label:15N(2) / Glu->Met / O18_STY / Pro->Val	1857928	0
qx017188.29631.29631.3	qx017188	IFVDGVPFVVSTGYHFR	3	0.00274725	3968.9	648.009	647.34	2.00732	0.0194403	Label:15N(2) / Glu->Met / O18_STY / Pro->Val	2063750	0
qx017188.29645.29645.3	qx017188	HFFFAQDGNAAISDYDYYR	3	0	3972.13	767.34	767.34	-0.000387803	0.0230202		2902586	0
qx017188.29650.29650.3	qx017188	SVLYYQNNVFMSEAK	3	0.0071599	3972.84	598.96	598.291	2.00879	0.0179688	Label:15N(2) / Glu->Met / O18_STY / Pro->Val	1665520	0
qx017188.29662.29662.3	qx017188	YLTNAYSRDEFTNTCPSDK	3	0	3975.78	782.671	761.667	63.0115	0.0234801	No direct match found in Unimod	2870798	1
qx017188.29663.29663.3	qx017188	CILHCANFNVLFSTVFPPTSFGPLVR	3	0.00167785	3975.87	998.849	998.51	1.01543	0.0299655	Label:15N(1)	3825724	0
qx017188.29664.29664.3	qx017188	VRLGEHNIEVLEGNEQFINAAK	3	0	3975.96	738.376	827.435	-267.176	0.0221513	No direct match found in Unimod	3226828	1
qx017188.29674.29674.4	qx017188	RPQYSNPPVQGEVMEGADNQGAGEQGRPVR	4	0	3978.61	731.095	806.884	-303.158	0.0292438	No direct match found in Unimod	3120742	0
qx017188.2968.2968.3	qx017188	KHTTCCSLSHR	3	0	607.685	443.205	462.884	-59.0368	0.0132961	Arg->Pro	562402	1
qx017188.29680.29680.3	qx017188	NRDVDTDFVNEFYAYLR	3	0	3979.69	714.008	713.004	3.01238	0.0214203	Label:15N(3) / Label:13C(3) / D3_Label	2558102	1
qx017188.29687.29687.2	qx017188	DVDTDFVNEFYAYLR	2	0	3981.59	933.93	933.931	-0.0025048	0.0186786		3645114	0
qx017188.29692.29692.3	qx017188	LYYDSMSYEDQDALFAYTK	3	0	3982.86	827.376	775.009	157.102	0.0248213	No direct match found in Unimod	2950228	0
qx017188.29696.29696.3	qx017188	FQEKDEDDNLIDSYFVVK	3	0.000420345	3983.61	735.351	735.351	-0.00144682	0.0220605		2703848	1
qx017188.29700.29700.2	qx017188	FVSLAIDAYPLTK	2	0.00274725	3984.46	720.406	719.403	2.00508	0.0144081	Label:15N(2) / Glu->Met / O18_STY / Pro->Val	2597114	0
qx017188.29707.29707.2	qx017188	LYYDSMSYEDQDALFAYTK	2	0	3985.86	1162.01	1162.01	0.000889757	0.0232402		4092368	0
qx017188.2971.2971.2	qx017188	YTMADLVYALR	2	0.00854701	607.954	666.337	658.339	15.9948	0.0133267	Hydroxylation / Ala->Ser / Phe->Tyr	2154476	0
qx017188.29713.29713.3	qx017188	LYYDSMSYEDQDALFAYTK	3	0.000706714	3987.27	775.008	775.009	-0.000405265	0.0232503		2950228	0
qx017188.29726.29726.3	qx017188	KLHDELTGHMLDMYSVMLTNDNTSR	3	0.00274725	3990.34	975.125	974.458	2.00269	0.0292538	Val->Thr / Label:15N(2) / Glu->Met / O18_STY / Pro->Val	3766736	1
qx017188.29737.29737.2	qx017188	TVAGVSICSTMTNR	2	0	3992.9	748.863	748.863	-5.21024e-05	0.0149773		2790896	0
qx017188.29740.29740.2	qx017188	SVLYYQNNVFMSEAK	2	0	3993.34	896.933	896.932	0.000866477	0.0179387		3519192	0
qx017188.2975.2975.2	qx017188	SSQPLASK	2	0	608.487	409.224	409.224	-0.000203519	0.00818448		267420	0
qx017188.29752.29752.3	qx017188	VDSAATSGYEIGNPPDYRGQSCMKR	3	0	3995.8	1062.19	920.422	425.289	0.0318656	No direct match found in Unimod	3604450	2
qx017188.29754.29754.2	qx017188	HFFFAQDGNAAISDYDYYR	2	0	3996.14	1151.51	1150.51	2.00548	0.0230302	Label:15N(2) / Glu->Met / O18_STY / Pro->Val	4079746	0
qx017188.29767.29767.2	qx017188	QLLFVVEVVDK	2	0.000706714	3999.71	644.878	644.879	-0.00168429	0.0128976		2042684	0
qx017188.29768.29768.3	qx017188	YFDCYDGGCINANQVIVNNLDK	3	0.000706714	3999.82	864.721	864.721	-0.000341937	0.0259416		3393296	0
qx017188.2977.2977.2	qx017188	CLDDIDR	2	0	608.649	339.647	453.703	-228.111	0.00679295	No direct match found in Unimod	501500	0
qx017188.29776.29776.2	qx017188	FFQTPEGLSHGIQMEPVDLTVNK	2	0	4002.14	1077.51	1294.15	-433.271	0.0215502	No direct match found in Unimod	4181356	0
qx017188.2978.2978.3	qx017188	QKLSCCPTCR	3	0	608.72	336.153	437.199	-303.136	0.0100846	No direct match found in Unimod	413132	1
qx017188.2979.2979.3	qx017188	KIEISQHAK	3	0.000706714	608.79	351.873	351.873	-0.000720433	0.0105562		68298	1
qx017188.29792.29792.3	qx017188	IFVDGVPFVVSTGYHFR	3	0.0027137	4006.44	647.675	647.34	1.00446	0.0194303	Label:15N(1)	2063750	0
qx017188.29794.29794.2	qx017188	IMASLNLLR	2	0	4006.64	495.295	523.805	-57.0205	0.00990589	Asn->Gly / Gln->Ala	1025020	0
qx017188.29798.29798.2	qx017188	FQEKDEDDNLIDSYFVVK	2	0	4007.15	1102.52	1102.52	0.00070269	0.0220505		4020718	1
qx017188.29799.29799.3	qx017188	FQEKDEDDNLIDSYFVVKR	3	0.0027137	4007.24	787.719	787.385	1.0023	0.0236316	Deamidation / Asn->Asp / Gln->Glu / Label:15N(1)	3015986	2
qx017188.29801.29801.3	qx017188	KLHDELTGHMLDMYSVMLTNDNTSR	3	0.000420345	4007.69	974.458	974.458	0.00116298	0.0292337		3766736	1
qx017188.29806.29806.2	qx017188	GPHEFCSQHTMLVK	2	0.000420345	4008.66	835.893	835.893	0.00133502	0.0167179		3261742	0
qx017188.29809.29809.3	qx017188	LHDELTGHMLDMYSVMLTNDNTSR	3	0.00167785	4009.42	932.091	931.76	0.994747	0.0279627	Deamidation / Asn->Asp / Gln->Glu / Label:15N(1)	3639600	0
qx017188.29813.29813.3	qx017188	HFFFAQDGNAAISDYDYYR	3	0	4010.2	767.34	767.34	-8.78025e-05	0.0230202		2902586	0
qx017188.29814.29814.3	qx017188	SVVLDLLQIPYEKNDEK	3	0.00479904	4010.3	668.355	668.361	-0.0202703	0.0200506	Lys->Gln	2230022	1
qx017188.29816.29816.3	qx017188	ELLVYAADPAMHAASGNLLLDKR	3	0	4010.49	823.771	823.437	1.0031	0.0247131	Deamidation / Asn->Asp / Gln->Glu / Label:15N(1)	3203168	1
qx017188.29819.29819.3	qx017188	HPNQEYADVFHLYLQYIR	3	0.00167785	4011.02	769.717	769.383	1.00055	0.0230915	Deamidation / Asn->Asp / Gln->Glu / Label:15N(1)	2914468	0
qx017188.29826.29826.2	qx017188	LYYDSMSYEDQDALFAYTK	2	0	4012.4	1170.01	1162.01	15.9946	0.0234001	thiocarboxy / Ser->Cys / Hydroxylation / Ala->Ser / Phe->Tyr / Asp->Met	4092368	0
qx017188.29827.29827.2	qx017188	QGDDYVYLPYPDPSR	2	0.00135593	4012.49	892.909	892.91	-0.00129254	0.0178582		3503662	0
qx017188.29830.29830.3	qx017188	ELLVYAADPAMHAASGNLLLDKR	3	0.00274725	4012.76	824.104	823.437	2.00212	0.0247231	Val->Thr / Label:15N(2) / Glu->Met / O18_STY / Pro->Val	3203168	1
qx017188.29835.29835.2	qx017188	DWYDFVENPDILR	2	0	4013.22	841.896	841.396	0.999776	0.0168379	Deamidation / Asn->Asp / Gln->Glu / Label:15N(1)	3289026	0
qx017188.29836.29836.2	qx017188	NRDVDTDFVNEFYAYLR	2	0.0071599	4013.31	1070	1069	2.00348	0.0214001	Label:15N(2) / Glu->Met / O18_STY / Pro->Val	3970434	1
qx017188.2984.2984.2	qx017188	CCTPHR	2	0	609.144	438.178	415.673	45.01	0.00876357	No direct match found in Unimod	293198	0
qx017188.29844.29844.2	qx017188	EILVTYNCCDDDYFNKK	2	0.000420345	4014.04	1098.98	1098.98	-0.00178613	0.0219796		4014876	1
qx017188.29847.29847.4	qx017188	NLGFGGGSEENKEEGGASDPAAAQGMTREEYEEYQK	4	0	4014.5	966.188	959.671	26.0682	0.0386475	Cys->Glu / Ser->Xle	3725342	2
qx017188.2985.2985.2	qx017188	GQSEEIQKK	2	0	609.215	459.73	523.777	-128.095	0.00919459	-K	1024354	1
qx017188.29856.29856.2	qx017188	YFDCYDGGCINANQVIVNNLDK	2	0	4015.47	1298.08	1296.58	3.004	0.0259616	Gln->Met / GN18Olabeling / Deamidation_O18 / Label:15N(3) / Label:13C(3) / D3_Label	4182592	0
qx017188.2986.2986.2	qx017188	TTCSKVFKK	2	0.0096	609.305	561.245	549.802	22.8861	0.0112249	No direct match found in Unimod	1247384	2
qx017188.29860.29860.2	qx017188	YFDCYDGGCINANQVIVNNLDK	2	0	4016.23	1297.08	1296.58	1.00425	0.0259416	Deamidation / Asn->Asp / Gln->Glu / Label:15N(1)	4182592	0
qx017188.29863.29863.3	qx017188	ILGAGCFVDDIVKTDGTLMIER	3	0.0027137	4016.76	808.749	808.415	1.00271	0.0242625	Deamidation / Asn->Asp / Gln->Glu / Label:15N(1)	3129166	1
qx017188.29866.29866.3	qx017188	NRDVDTDFVNEFYAYLR	3	0	4017.41	713.004	713.004	-0.000622599	0.0213901		2558102	1
qx017188.29869.29869.3	qx017188	KIFVDGVPFVVSTGYHFR	3	0.0027137	4017.95	690.374	690.039	1.00605	0.0207112	Label:15N(1)	2392190	1
qx017188.2987.2987.2	qx017188	KIEISQHAK	2	0	609.394	527.306	527.306	-0.000218868	0.0105461		1059394	1
qx017188.29878.29878.2	qx017188	DVDTDFVNEFYAYLR	2	0	4019.7	933.931	933.931	-0.000307534	0.0186786		3645114	0
qx017188.2988.2988.2	qx017188	APSPLLHK	2	0	609.483	431.263	431.761	-0.996648	0.00862525	No direct match found in Unimod	375770	0
qx017188.29886.29886.3	qx017188	FQEKDEDDNLIDSYFVVK	3	0.000420345	4021.23	735.35	735.351	-0.00419341	0.0220605		2703848	1
qx017188.29894.29894.2	qx017188	FVSLAIDAYPLTK	2	0.000420345	4022.92	719.404	719.403	0.000929457	0.0143881		2597114	0
qx017188.29898.29898.2	qx017188	LYYDSMSYEDQDALFAYTK	2	0	4023.59	1162.01	1162.01	0.00380265	0.0232402		4092368	0
qx017188.29908.29908.4	qx017188	RENELPDFPHIDEFFTLNSTPSR	4	0	4025.86	797.395	691.086	425.237	0.0318958	No direct match found in Unimod	2401676	1
qx017188.2991.2991.2	qx017188	MVTEDQSK	2	0.00287632	609.751	469.218	469.218	-0.000526408	0.00938436		610938	0
qx017188.2992.2992.3	qx017188	AEVKKPAAAAAPGTAEK	3	0	609.841	542.633	537.302	15.9949	0.016279	Hydroxylation / Ala->Ser / Phe->Tyr	1138420	1
qx017188.29925.29925.2	qx017188	FVSLAIDAYPLTK	2	0	4029.59	719.346	719.403	-0.115037	0.0143869	No direct match found in Unimod	2597114	0
qx017188.29930.29930.2	qx017188	TVAGVSICSTMTNR	2	0	4030.68	748.863	748.863	6.99679e-05	0.0149773		2790896	0
qx017188.29932.29932.2	qx017188	SVLYYQNNVFMSEAK	2	0	4031.02	896.931	896.932	-0.00293352	0.0179386		3519192	0
qx017188.29943.29943.2	qx017188	HFFFAQDGNAAISDYDYYR	2	0	4033.76	1150.51	1150.51	0.00279296	0.0230101		4079746	0
qx017188.29956.29956.2	qx017188	QLLFVVEVVDK	2	0.000706714	4037.34	644.879	644.879	-0.000951866	0.0128976		2042684	0
qx017188.29958.29958.3	qx017188	YFDCYDGGCINANQVIVNNLDK	3	0	4037.68	865.055	864.721	1.00253	0.0259517	Deamidation / Asn->Asp / Gln->Glu / Label:15N(1)	3393296	0
qx017188.29959.29959.3	qx017188	YFDCYDGGCINANQVIVNNLDK	3	0	4037.79	865.389	864.721	2.00411	0.0259617	Val->Thr / Label:15N(2) / Glu->Met / O18_STY / Pro->Val	3393296	0
qx017188.2996.2996.3	qx017188	HTTCCSLSHR	3	0	610.393	411.841	420.185	-25.0322	0.0123552	No direct match found in Unimod	319880	0
qx017188.29989.29989.3	qx017188	KLHDELTGHMLDMYSVMLTNDNTSR	3	0	4045.49	974.792	974.458	1.00238	0.0292438	Deamidation / Asn->Asp / Gln->Glu / Label:15N(1)	3766736	1
qx017188.29994.29994.3	qx017188	YLTNAYSRDEFTNTCPSDK	3	0	4046.68	782.671	761.667	63.0122	0.0234801	No direct match found in Unimod	2870798	1
qx017188.29999.29999.3	qx017188	HFFFAQDGNAAISDYDYYR	3	0	4047.96	767.34	767.34	-0.000387803	0.0230202		2902586	0
qx017188.3.3.3	qx017188	KDKDPVNK	3	0.000706714	0.819064	315.179	315.178	0.000853179	0.00945536		12386	1
qx017188.3000.3000.2	qx017188	ITGCASPGK	2	0	610.696	445.724	445.724	7.80221e-05	0.00891447		457098	0
qx017188.30003.30003.3	qx017188	HPNQEYADVFHLYLQYIR	3	0.00274725	4049.02	770.052	769.383	2.0069	0.0231016	Label:15N(2) / Glu->Met / O18_STY / Pro->Val	2914468	0
qx017188.3001.3001.2	qx017188	VTGCPPFDEHK	2	0.00221729	610.786	539.232	643.795	-209.127	0.0107846	No direct match found in Unimod	2036574	0
qx017188.30013.30013.3	qx017188	HPNQEYADVFHLYLQYIR	3	0.00980392	4051.65	770.386	769.383	3.00793	0.0231116	GN18Olabeling / Deamidation_O18 / Label:15N(3) / Label:13C(3) / D3_Label	2914468	0
qx017188.30023.30023.3	qx017188	IFVDGVPFVVSTGYHFR	3	0.0027137	4054.09	647.674	647.34	1.00079	0.0194302	Deamidation / Asn->Asp / Gln->Glu / Label:15N(1)	2063750	0
qx017188.30027.30027.3	qx017188	NRDVDTDFVNEFYAYLR	3	0	4055.16	713.338	713.004	0.999499	0.0214001	Deamidation / Asn->Asp / Gln->Glu / Label:15N(1)	2558102	1
qx017188.3003.3003.2	qx017188	SEDIASQSNKENGK	2	0	610.948	753.855	753.855	-0.000991506	0.0150771		2821344	1
qx017188.30036.30036.2	qx017188	DVDTDFVNEFYAYLR	2	0	4057.49	933.93	933.931	-0.00116203	0.0186786		3645114	0
qx017188.3004.3004.3	qx017188	GQVKEEGINK	3	0.000420345	611.037	367.868	367.868	0.000343893	0.011036		107126	1
qx017188.30040.30040.3	qx017188	LYYDSMSYEDQDALFAYTK	3	0	4058.45	827.377	775.009	157.106	0.0248213	No direct match found in Unimod	2950228	0
qx017188.30044.30044.3	qx017188	FQEKDEDDNLIDSYFVVKR	3	0.00943396	4059.34	788.052	787.385	2.00059	0.0236416	Val->Thr / Label:15N(2) / Glu->Met / O18_STY / Pro->Val	3015986	2
qx017188.30049.30049.2	qx017188	FVSLAIDAYPLTK	2	0.000706714	4060.61	719.403	719.403	-0.000901597	0.0143881		2597114	0
qx017188.3005.3005.2	qx017188	NMMAACDPR	2	0	611.127	549.212	541.215	15.9949	0.0109842	Hydroxylation / Ala->Ser / Phe->Tyr	1176904	0
qx017188.30055.30055.2	qx017188	LYYDSMSYEDQDALFAYTK	2	0	4061.48	1162.51	1162.01	0.995763	0.0232501	Deamidation / Asn->Asp / Gln->Glu / Label:15N(1)	4092368	0
qx017188.30056.30056.3	qx017188	FQEKDEDDNLIDSYFVVK	3	0.000706714	4061.59	735.35	735.351	-0.00364409	0.0220605		2703848	1
qx017188.3006.3006.2	qx017188	LYLKAEQER	2	0	611.216	354.226	596.82	-485.188	0.00708452	No direct match found in Unimod	1646574	1
qx017188.30069.30069.3	qx017188	TVAGVSICSTMTNR	3	0.0027137	4064.77	499.912	499.578	1.00293	0.0149974	Label:15N(1)	839610	0
qx017188.3007.3007.3	qx017188	RREEEELAR	3	0.00800457	611.304	396.542	396.542	-0.00213143	0.0118963		207966	1
qx017188.30084.30084.4	qx017188	TGVDLFGTTDAVVKHVLEGHDR	4	0	4067.96	577.29	592.308	-60.0733	0.0230916	Tyr->Cys	1615568	1
qx017188.30087.30087.2	qx017188	TVAGVSICSTMTNR	2	0	4068.38	748.863	748.863	-0.00102866	0.0149773		2790896	0
qx017188.30091.30091.2	qx017188	SVLYYQNNVFMSEAK	2	0	4068.9	896.931	896.932	-0.00194055	0.0179386		3519192	0
qx017188.30103.30103.2	qx017188	HFFFAQDGNAAISDYDYYR	2	0	4071.7	1151.01	1150.51	1.00523	0.0230202	Deamidation / Asn->Asp / Gln->Glu / Label:15N(1)	4079746	0
qx017188.30110.30110.2	qx017188	DWYDFVENPDILR	2	0.000706714	4073.53	841.401	841.396	0.00856529	0.016828		3289026	0
qx017188.30117.30117.2	qx017188	HFFFAQDGNAAISDYDYYR	2	0.00274725	4075.53	1151.51	1150.51	2.01183	0.0230302	Label:15N(2) / Glu->Met / O18_STY / Pro->Val	4079746	0
qx017188.3012.3012.3	qx017188	PAPPKPEPK	3	0	611.926	320.855	320.855	0.000463968	0.00962566		18214	0
qx017188.30121.30121.2	qx017188	QLLFVVEVVDK	2	0.00479904	4076.41	644.879	644.879	-0.000219445	0.0128976		2042684	0
qx017188.30143.30143.5	qx017188	AHQTGETVTGSGTQTQAGATQTVEQDSSHQTGR	5	0	4082.42	585.078	672.309	-436.156	0.0292539	No direct match found in Unimod	2253648	0
qx017188.3015.3015.2	qx017188	LENNENKPVTNSR	2	0	612.331	757.882	757.882	0.00123701	0.0151576		2843614	0
qx017188.30155.30155.3	qx017188	HFFFAQDGNAAISDYDYYR	3	0	4085.69	767.673	767.34	1.0015	0.0230302	Deamidation / Asn->Asp / Gln->Glu / Label:15N(1)	2902586	0
qx017188.3016.3016.2	qx017188	SVLYYQNNVFMSEAK	2	0	612.422	897.434	896.932	1.00233	0.0179487	Label:15N(1)	3519192	0
qx017188.30175.30175.3	qx017188	HPNQEYADVFHLYLQYIR	3	0.00531915	4091.02	770.051	769.383	2.00342	0.0231015	Label:15N(2) / Glu->Met / O18_STY / Pro->Val	2914468	0
qx017188.3018.3018.3	qx017188	NDQTNEGIMHESK	3	0.00167785	612.563	507.254	506.888	1.09879	0.0152176	No direct match found in Unimod	892534	0
qx017188.30180.30180.3	qx017188	IFVDGVPFVVSTGYHFR	3	0.00851305	4092	647.34	647.34	-0.000426792	0.0194202		2063750	0
qx017188.30183.30183.3	qx017188	NRDVDTDFVNEFYAYLR	3	0	4092.65	713.673	713.004	2.0064	0.0214102	Label:15N(2) / Glu->Met / O18_STY / Pro->Val	2558102	1
qx017188.30187.30187.3	qx017188	NRDVDTDFVNEFYAYLR	3	0.0027137	4093.53	713.339	713.004	1.0028	0.0214002	Deamidation / Asn->Asp / Gln->Glu / Label:15N(1)	2558102	1
qx017188.30193.30193.2	qx017188	DVDTDFVNEFYAYLR	2	0	4095.11	933.93	933.931	-0.00152824	0.0186786		3645114	0
qx017188.30197.30197.3	qx017188	LYYDSMSYEDQDALFAYTK	3	0	4096.07	827.376	775.009	157.104	0.0248213	No direct match found in Unimod	2950228	0
qx017188.30212.30212.3	qx017188	FQEKDEDDNLIDSYFVVK	3	0.000420345	4099.44	735.353	735.351	0.00416294	0.0220606		2703848	1
qx017188.30213.30213.2	qx017188	LYYDSMSYEDQDALFAYTK	2	0	4099.53	1162.51	1162.01	1.00089	0.0232502	Deamidation / Asn->Asp / Gln->Glu / Label:15N(1)	4092368	0
qx017188.30217.30217.2	qx017188	DVDTDFVNEFYAYLR	2	0	4100.6	934.933	933.931	2.00372	0.0186987	Label:15N(2) / Glu->Met / O18_STY / Pro->Val	3645114	0
qx017188.30228.30228.2	qx017188	FVSLAIDAYPLTK	2	0	4102.99	719.904	719.403	1.00252	0.0143981	Label:15N(1)	2597114	0
qx017188.3023.3023.2	qx017188	HQMSHDSGK	2	0.0096	613.146	407.205	513.725	-213.039	0.00814411	No direct match found in Unimod	946696	0
qx017188.3024.3024.2	qx017188	NENSNDPELKK	2	0	613.237	644.313	644.312	0.000302393	0.0128863		2041972	1
qx017188.30242.30242.2	qx017188	TVAGVSICSTMTNR	2	0	4106.23	748.862	748.863	-0.00200523	0.0149772		2790896	0
qx017188.30244.30244.2	qx017188	SVLYYQNNVFMSEAK	2	0	4106.57	896.932	896.932	-0.000733523	0.0179386		3519192	0
qx017188.3025.3025.2	qx017188	VPVLGK	2	0	613.307	314.692	306.708	15.9696	0.00629385	No direct match found in Unimod	5362	0
qx017188.30264.30264.2	qx017188	HFFFAQDGNAAISDYDYYR	2	0	4111.2	1150.5	1150.51	-0.00257813	0.0230101		4079746	0
qx017188.30288.30288.2	qx017188	FFQTPEGLSHGIQMEPVDLTVNK	2	0	4117.37	1077.51	1294.15	-433.272	0.0215502	No direct match found in Unimod	4181356	0
qx017188.30314.30314.3	qx017188	HFFFAQDGNAAISDYDYYR	3	0	4123.39	767.673	767.34	1.00058	0.0230302	Deamidation / Asn->Asp / Gln->Glu / Label:15N(1)	2902586	0
qx017188.30344.30344.3	qx017188	NRDVDTDFVNEFYAYLR	3	0.000420345	4131.17	713.005	713.004	0.00285641	0.0213902		2558102	1
qx017188.30367.30367.3	qx017188	FQEKDEDDNLIDSYFVVK	3	0	4137.17	735.351	735.351	-0.00144682	0.0220605		2703848	1
qx017188.30370.30370.2	qx017188	LYYDSMSYEDQDALFAYTK	2	0	4137.61	1162.51	1162.01	1.0026	0.0232502	Deamidation / Asn->Asp / Gln->Glu / Label:15N(1)	4092368	0
qx017188.30373.30373.2	qx017188	DVDTDFVNEFYAYLR	2	0	4138.26	933.931	933.931	0.000302817	0.0186786		3645114	0
qx017188.30377.30377.4	qx017188	RENELPDFPHIDEFFTLNSTPSR	4	0	4139.23	797.392	691.086	425.224	0.0318957	No direct match found in Unimod	2401676	1
qx017188.3038.3038.2	qx017188	HAAADEALK	2	0	614.686	463.24	463.241	-0.000156979	0.00926481		568022	0
qx017188.30395.30395.2	qx017188	TVAGVSICSTMTNR	2	0	4143.97	748.863	748.863	-0.000906595	0.0149773		2790896	0
qx017188.30397.30397.2	qx017188	SVLYYQNNVFMSEAK	2	0	4144.31	896.931	896.932	-0.00230677	0.0179386		3519192	0
qx017188.30410.30410.3	qx017188	HPNQEYADVFHLYLQYIR	3	0.0027137	4147.81	769.719	769.383	1.00641	0.0230916	Deamidation / Asn->Asp / Gln->Glu / Label:15N(1)	2914468	0
qx017188.30414.30414.2	qx017188	HFFFAQDGNAAISDYDYYR	2	0	4148.77	1151.01	1150.51	1.00646	0.0230202	Deamidation / Asn->Asp / Gln->Glu / Label:15N(1)	4079746	0
qx017188.30419.30419.2	qx017188	HFFFAQDGNAAISDYDYYR	2	0	4149.93	1150.51	1150.51	0.000595696	0.0230101		4079746	0
qx017188.30425.30425.4	qx017188	TGVDLFGTTDAVVKHVLEGHDR	4	0	4151.62	577.289	592.308	-60.0765	0.0230916	Tyr->Cys	1615568	1
qx017188.30427.30427.2	qx017188	QLLFVVEVVDK	2	0.00135593	4152.06	644.879	644.879	-0.000219445	0.0128976		2042684	0
qx017188.30428.30428.2	qx017188	FVSLAIDAYPLTK	2	0.000706714	4152.16	719.402	719.403	-0.00126781	0.014388		2597114	0
qx017188.30431.30431.4	qx017188	RPQYSNPPVQGEVMEGADNQGAGEQGRPVR	4	0	4152.6	731.094	806.884	-303.158	0.0292438	No direct match found in Unimod	3120742	0
qx017188.30434.30434.3	qx017188	LYYDSMSYEDQDALFAYTK	3	0	4153.25	827.376	775.009	157.101	0.0248213	No direct match found in Unimod	2950228	0
qx017188.3044.3044.3	qx017188	EGNNPAENGDAKTDQAQK	3	0	615.339	629.62	629.621	-0.000603001	0.0188886		1916284	1
qx017188.3046.3046.3	qx017188	AAQMHSGYQR	3	0	615.499	383.514	383.514	-0.000277939	0.0115054		156316	0
qx017188.30465.30465.3	qx017188	HFFFAQDGNAAISDYDYYR	3	0	4161.03	767.339	767.34	-0.000987803	0.0230202		2902586	0
qx017188.3047.3047.2	qx017188	VVCSTLKK	2	0.000706714	615.588	467.774	467.773	0.000763049	0.00935547		599244	1
qx017188.3051.3051.2	qx017188	VTTHPLAK	2	0	615.926	433.758	433.758	-4.64732e-05	0.00867517		391428	0
qx017188.30515.30515.3	qx017188	FQEKDEDDNLIDSYFVVK	3	0.000420345	4174.91	735.351	735.351	-0.000165085	0.0220605		2703848	1
qx017188.30517.30517.2	qx017188	LYYDSMSYEDQDALFAYTK	2	0	4175.24	1162.51	1162.01	1.00992	0.0232503	Label:15N(1)	4092368	0
qx017188.30522.30522.2	qx017188	DVDTDFVNEFYAYLR	2	0	4176.62	934.433	933.931	1.0047	0.0186887	Label:15N(1)	3645114	0
qx017188.30534.30534.2	qx017188	SVLYYQNNVFMSEAK	2	0	4179.82	898.436	896.932	3.00648	0.0179687	Label:15N(3) / Label:13C(3) / D3_Label	3519192	0
qx017188.30541.30541.2	qx017188	TVAGVSICSTMTNR	2	0	4181.71	748.862	748.863	-0.00188316	0.0149772		2790896	0
qx017188.30544.30544.2	qx017188	SVLYYQNNVFMSEAK	2	0	4182.46	896.93	896.932	-0.00377161	0.0179386		3519192	0
qx017188.30559.30559.3	qx017188	HPNQEYADVFHLYLQYIR	3	0.0027137	4186.78	769.717	769.383	1.00092	0.0230915	Deamidation / Asn->Asp / Gln->Glu / Label:15N(1)	2914468	0
qx017188.30564.30564.3	qx017188	HPNQEYADVFHLYLQYIR	3	0.00980392	4187.97	770.387	769.383	3.01251	0.0231116	Label:15N(3) / Label:13C(3) / D3_Label	2914468	0
qx017188.3057.3057.3	qx017188	THHMGVIR	3	0	616.563	317.504	317.504	-0.000253674	0.00952513		14758	0
qx017188.30577.30577.3	qx017188	LYYDSMSYEDQDALFAYTK	3	0	4190.79	827.376	775.009	157.101	0.0248213	No direct match found in Unimod	2950228	0
qx017188.30579.30579.2	qx017188	HFFFAQDGNAAISDYDYYR	2	0	4191.24	1150.5	1150.51	-0.0059961	0.0230101		4079746	0
qx017188.3058.3058.3	qx017188	KGAVECCPNCR	3	0.00228758	616.652	450.863	450.862	0.00185957	0.0135259		484098	1
qx017188.30609.30609.3	qx017188	HFFFAQDGNAAISDYDYYR	3	0	4198.82	767.34	767.34	0.0011122	0.0230202		2902586	0
qx017188.3061.3061.2	qx017188	AAQMHSGYQR	2	0	616.903	574.765	574.767	-0.00307227	0.0114953		1455368	0
qx017188.30623.30623.2	qx017188	HFFFAQDGNAAISDYDYYR	2	0.00274725	4202.81	1151.51	1150.51	2.00475	0.0230302	Label:15N(2) / Glu->Met / O18_STY / Pro->Val	4079746	0
qx017188.30637.30637.3	qx017188	NRDVDTDFVNEFYAYLR	3	0	4206.53	713.338	713.004	1.00188	0.0214001	Deamidation / Asn->Asp / Gln->Glu / Label:15N(1)	2558102	1
qx017188.3064.3064.2	qx017188	SFTWHNGK	2	0.00260926	617.325	489.22	489.227	-0.0153237	0.0097844	No direct match found in Unimod	760374	0
qx017188.30658.30658.3	qx017188	GNQCCPPKQNQCCQPK	3	0	4211.94	654.974	668.943	-41.9076	0.0196492	No direct match found in Unimod	2226066	1
qx017188.3066.3066.2	qx017188	LSEAAGR	2	0.00479904	617.467	352.19	352.19	0.000127776	0.00704381		70740	0
qx017188.30661.30661.3	qx017188	FQEKDEDDNLIDSYFVVK	3	0	4212.59	735.685	735.351	1.00252	0.0220706	Deamidation / Asn->Asp / Gln->Glu / Label:15N(1)	2703848	1
qx017188.30663.30663.2	qx017188	LYYDSMSYEDQDALFAYTK	2	0	4212.93	1163.01	1162.01	2.00821	0.0232603	Label:15N(2) / Glu->Met / O18_STY / Pro->Val	4092368	0
qx017188.30669.30669.2	qx017188	DVDTDFVNEFYAYLR	2	0	4214.33	933.931	933.931	-0.000185464	0.0186786		3645114	0
qx017188.3067.3067.3	qx017188	KHTGEKPFECPNCHER	3	0	617.557	677.317	675.972	4.03525	0.0203195	Label:13C(1)2H(3) / Lys4	2279852	1
qx017188.30673.30673.3	qx017188	NRDVDTDFVNEFYAYLR	3	0.00531915	4215.18	713.674	713.004	2.0075	0.0214102	Label:15N(2) / Glu->Met / O18_STY / Pro->Val	2558102	1
qx017188.3068.3068.2	qx017188	LAEQAER	2	0	617.628	408.714	408.714	0.000361151	0.00817429		260508	0
qx017188.30689.30689.2	qx017188	TVAGVSICSTMTNR	2	0	4219.51	748.863	748.863	-0.00163902	0.0149773		2790896	0
qx017188.3069.3069.3	qx017188	GGGFGDRDR	3	0	617.698	312.185	312.814	-1.88833	0.00936554	No direct match found in Unimod	9982	1
qx017188.30692.30692.2	qx017188	SVLYYQNNVFMSEAK	2	0	4220.16	896.933	896.932	0.00186648	0.0179387		3519192	0
qx017188.30710.30710.2	qx017188	DVDTDFVNEFYAYLR	2	0.00980392	4225.41	935.433	933.931	3.0047	0.0187087	GN18Olabeling / Deamidation_O18 / Label:15N(3) / Label:13C(3) / D3_Label	3645114	0
qx017188.30716.30716.3	qx017188	HPNQEYADVFHLYLQYIR	3	0.0071599	4227.1	770.053	769.383	2.00818	0.0231016	Label:15N(2) / Glu->Met / O18_STY / Pro->Val	2914468	0
qx017188.30722.30722.2	qx017188	QLLFVVEVVDK	2	0.000706714	4228.19	644.879	644.879	-9.73742e-05	0.0128976		2042684	0
qx017188.30725.30725.3	qx017188	LYYDSMSYEDQDALFAYTK	3	0	4228.62	827.377	775.009	157.106	0.0248213	No direct match found in Unimod	2950228	0
qx017188.30729.30729.3	qx017188	IFVDGVPFVVSTGYHFR	3	0.00199203	4229.58	647.34	647.34	-0.000243687	0.0194202		2063750	0
qx017188.30730.30730.3	qx017188	IFVDGVPFVVSTGYHFR	3	0.00274725	4229.68	648.009	647.34	2.00513	0.0194403	Label:15N(2) / Glu->Met / O18_STY / Pro->Val	2063750	0
qx017188.30732.30732.5	qx017188	AHQTGETVTGSGTQTQAGATQTVEQDSSHQTGR	5	0	4230.02	585.078	672.309	-436.158	0.0292539	No direct match found in Unimod	2253648	0
qx017188.30736.30736.3	qx017188	LYYDSMSYEDQDALFAYTK	3	0	4230.77	827.044	775.009	156.106	0.0248113	Arg / HNE	2950228	0
qx017188.30737.30737.3	qx017188	IFVDGVPFVVSTGYHFR	3	0.00980392	4230.86	648.343	647.34	3.00726	0.0194503	GN18Olabeling / Deamidation_O18 / Label:15N(3) / Label:13C(3) / D3_Label	2063750	0
qx017188.30758.30758.3	qx017188	HFFFAQDGNAAISDYDYYR	3	0	4236.36	767.34	767.34	0.000212197	0.0230202		2902586	0
qx017188.30777.30777.4	qx017188	VTGNFKHASPILPITEFSDIPR	4	0	4241.51	577.54	610.581	-132.166	0.0231016	No direct match found in Unimod	1765110	1
qx017188.30778.30778.2	qx017188	HFFFAQDGNAAISDYDYYR	2	0	4241.61	1150.5	1150.51	-0.00428712	0.0230101		4079746	0
qx017188.3078.3078.3	qx017188	SIYSPHTGIQEYQDGVPK	3	0	618.585	733.662	673.665	179.99	0.0220099	No direct match found in Unimod	2266822	0
qx017188.30787.30787.2	qx017188	FVSLAIDAYPLTK	2	0.00167785	4244.24	719.903	719.403	0.999953	0.0143981	Label:15N(1)	2597114	0
qx017188.3079.3079.2	qx017188	QGDDYVYLPYPDPSR	2	0.00854701	618.676	900.908	892.91	15.9965	0.0180182	Hydroxylation / Ala->Ser / Phe->Tyr / Asp->Met	3503662	0
qx017188.30791.30791.3	qx017188	NRDVDTDFVNEFYAYLR	3	0	4244.86	713.005	713.004	0.00285641	0.0213902		2558102	1
qx017188.30793.30793.2	qx017188	FVSLAIDAYPLTK	2	0.00346784	4245.31	719.403	719.403	-0.000291246	0.0143881		2597114	0
qx017188.30804.30804.2	qx017188	DWYDFVENPDILR	2	0.000420345	4248.37	841.4	841.396	0.00722252	0.016828		3289026	0
qx017188.30810.30810.3	qx017188	KLHDELTGHMLDMYSVMLTNDNTSR	3	0.00167785	4249.75	974.79	974.458	0.997623	0.0292437	Deamidation / Asn->Asp / Gln->Glu / Label:15N(1)	3766736	1
qx017188.30813.30813.3	qx017188	FQEKDEDDNLIDSYFVVK	3	0	4250.4	735.35	735.351	-0.00510893	0.0220605		2703848	1
qx017188.30815.30815.2	qx017188	LYYDSMSYEDQDALFAYTK	2	0	4250.74	1162.51	1162.01	1.0048	0.0232502	Deamidation / Asn->Asp / Gln->Glu / Label:15N(1)	4092368	0
qx017188.30820.30820.2	qx017188	DVDTDFVNEFYAYLR	2	0	4252.12	933.931	933.931	-0.000429605	0.0186786		3645114	0
qx017188.30839.30839.2	qx017188	TVAGVSICSTMTNR	2	0	4257.03	748.864	748.863	0.000558249	0.0149773		2790896	0
qx017188.3084.3084.3	qx017188	EHRPGPIGNER	3	0	619.086	421.218	421.218	-0.000114346	0.0126365		324166	0
qx017188.30842.30842.2	qx017188	SVLYYQNNVFMSEAK	2	0	4257.68	896.932	896.932	-0.000353641	0.0179386		3519192	0
qx017188.30851.30851.2	qx017188	HQGSSVSQDSDSER	2	0.00221729	4259.92	966.94	760.316	413.248	0.0193388	No direct match found in Unimod	2860944	0
qx017188.30875.30875.2	qx017188	QLLFVVEVVDK	2	0.000706714	4266.1	644.879	644.879	-0.00131808	0.0128976		2042684	0
qx017188.30878.30878.2	qx017188	LYYDSMSYEDQDALFAYTK	2	0	4266.85	1163.51	1162.01	3.01041	0.0232703	GN18Olabeling / Deamidation_O18 / Label:15N(3) / Label:13C(3) / D3_Label	4092368	0
qx017188.30882.30882.5	qx017188	AHQTGETVTGSGTQTQAGATQTVEQDSSHQTGR	5	0	4267.81	585.078	672.309	-436.155	0.0292539	No direct match found in Unimod	2253648	0
qx017188.30883.30883.2	qx017188	MNEDTVER	2	0.00346784	4267.92	505.222	505.216	0.0109419	0.0101044	No direct match found in Unimod	884420	0
qx017188.30887.30887.3	qx017188	LYYDSMSYEDQDALFAYTK	3	0	4268.64	827.377	775.009	157.104	0.0248213	No direct match found in Unimod	2950228	0
qx017188.30900.30900.3	qx017188	IFVDGVPFVVSTGYHFR	3	0.0027137	4272.33	647.675	647.34	1.00427	0.0194303	Label:15N(1)	2063750	0
qx017188.30908.30908.3	qx017188	HFFFAQDGNAAISDYDYYR	3	0	4274.14	767.34	767.34	-8.89744e-05	0.0230202		2902586	0
qx017188.30918.30918.3	qx017188	VRLGEHNIEVLEGNEQFINAAK	3	0	4276.58	738.041	827.435	-268.181	0.0221412	No direct match found in Unimod	3226828	1
qx017188.3092.3092.2	qx017188	THTMEGK	2	0.00221729	619.941	333.7	402.189	-136.978	0.00667401	No direct match found in Unimod	234056	0
qx017188.30922.30922.3	qx017188	KLHDELTGHMLDMYSVMLTNDNTSR	3	0.000706714	4277.64	974.457	974.458	-0.00213291	0.0292337		3766736	1
qx017188.30929.30929.2	qx017188	HFFFAQDGNAAISDYDYYR	2	0	4279.53	1150.5	1150.51	-0.00233399	0.0230101		4079746	0
qx017188.3093.3093.2	qx017188	AFFFQEK	2	0.00813008	620.03	376.185	458.732	-165.095	0.00752369	No direct match found in Unimod	533518	0
qx017188.30931.30931.4	qx017188	TGVDLFGTTDAVVKHVLEGHDR	4	0	4279.98	577.541	592.308	-59.0694	0.0231016	Arg->Pro	1615568	1
qx017188.30941.30941.3	qx017188	NRDVDTDFVNEFYAYLR	3	0	4282.62	713.338	713.004	1.00078	0.0214001	Deamidation / Asn->Asp / Gln->Glu / Label:15N(1)	2558102	1
qx017188.30943.30943.2	qx017188	FVSLAIDAYPLTK	2	0.000420345	4282.96	719.403	719.403	-0.000779527	0.0143881		2597114	0
qx017188.30944.30944.3	qx017188	KLHDELTGHMLDMYSVMLTNDNTSR	3	0	4283.07	975.459	974.458	3.00409	0.0292638	Gln->Met / GN18Olabeling / Deamidation_O18 / Label:15N(3) / Label:13C(3) / D3_Label	3766736	1
qx017188.30963.30963.3	qx017188	FQEKDEDDNLIDSYFVVK	3	0.00274725	4288.01	736.021	735.351	2.00759	0.0220806	Label:15N(2) / Glu->Met / O18_STY / Pro->Val	2703848	1
qx017188.30967.30967.2	qx017188	LYYDSMSYEDQDALFAYTK	2	0	4288.84	1162.01	1162.01	-0.00155165	0.0232402		4092368	0
qx017188.30972.30972.2	qx017188	DVDTDFVNEFYAYLR	2	0	4289.93	933.93	933.931	-0.00103996	0.0186786		3645114	0
qx017188.30989.30989.2	qx017188	TVAGVSICSTMTNR	2	0	4294.58	748.863	748.863	-0.00163902	0.0149773		2790896	0
qx017188.3099.3099.2	qx017188	LVVHPDK	2	0.00221729	620.705	312.203	404.24	-184.074	0.00624406	No direct match found in Unimod	241566	0
qx017188.30993.30993.2	qx017188	SVLYYQNNVFMSEAK	2	0	4295.36	896.933	896.932	0.000989133	0.0179387		3519192	0
qx017188.31006.31006.2	qx017188	TSSSSGSFERPDNN	2	0.0093985	4298.69	965.937	742.816	446.242	0.0193187	No direct match found in Unimod	2753186	0
qx017188.3102.3102.2	qx017188	ASALFETIR	2	0.0093985	620.972	401.725	504.28	-205.109	0.0080345	No direct match found in Unimod	872798	0
qx017188.31026.31026.4	qx017188	RPQYSNPPVQGEVMEGADNQGAGEQGRPVR	4	0	4303.7	731.095	806.884	-303.157	0.0292438	No direct match found in Unimod	3120742	0
qx017188.31027.31027.3	qx017188	FQEKDEDDNLIDSYFVVK	3	0	4303.79	736.353	735.351	3.00533	0.0220906	GN18Olabeling / Deamidation_O18 / Label:15N(3) / Label:13C(3) / D3_Label	2703848	1
qx017188.31029.31029.3	qx017188	HPNQEYADVFHLYLQYIR	3	0.00980392	4304.23	770.386	769.383	3.00702	0.0231116	GN18Olabeling / Deamidation_O18 / Label:15N(3) / Label:13C(3) / D3_Label	2914468	0
qx017188.3103.3103.2	qx017188	VHANFGTK	2	0.00221729	621.042	397.22	437.233	-80.0253	0.0079444	No direct match found in Unimod	414586	0
qx017188.31032.31032.2	qx017188	QLLFVVEVVDK	2	0.000706714	4304.98	644.879	644.879	0.000146766	0.0128976		2042684	0
qx017188.31041.31041.3	qx017188	LYYDSMSYEDQDALFAYTK	3	0	4306.81	827.041	775.009	156.098	0.0248112	Xlink:DSS[156] / Arg / HNE	2950228	0
qx017188.31048.31048.3	qx017188	IFVDGVPFVVSTGYHFR	3	0.00980392	4308.6	648.343	647.34	3.00836	0.0194503	Label:15N(3) / Label:13C(3) / D3_Label	2063750	0
qx017188.31054.31054.3	qx017188	HPNQEYADVFHLYLQYIR	3	0.00167785	4310.18	769.716	769.383	0.999634	0.0230915	Deamidation / Asn->Asp / Gln->Glu / Label:15N(1)	2914468	0
qx017188.31059.31059.3	qx017188	IFVDGVPFVVSTGYHFR	3	0.00228758	4311.35	647.34	647.34	0.00030563	0.0194202		2063750	0
qx017188.31062.31062.3	qx017188	HFFFAQDGNAAISDYDYYR	3	0	4312	767.674	767.34	1.00223	0.0230302	Deamidation / Asn->Asp / Gln->Glu / Label:15N(1)	2902586	0
qx017188.3107.3107.3	qx017188	QVAPEKPVK	3	0.000706714	621.536	332.534	332.534	0.000215043	0.00997603		33972	0
qx017188.31075.31075.3	qx017188	KLHDELTGHMLDMYSVMLTNDNTSR	3	0	4315.28	974.794	974.458	1.00714	0.0292438	Deamidation / Asn->Asp / Gln->Glu / Label:15N(1)	3766736	1
qx017188.31078.31078.3	qx017188	LHDELTGHMLDMYSVMLTNDNTSR	3	0.000420345	4315.83	931.759	931.76	-0.00134678	0.0279528		3639600	0
qx017188.3108.3108.2	qx017188	HVAAMEK	2	0.00589102	621.607	393.201	393.202	-0.00351545	0.00786401		193712	0
qx017188.31081.31081.3	qx017188	KLHDELTGHMLDMYSVMLTNDNTSR	3	0.000420345	4316.59	974.457	974.458	-0.0015836	0.0292337		3766736	1
qx017188.31094.31094.2	qx017188	HFFFAQDGNAAISDYDYYR	2	0	4319.47	1151.51	1150.51	2.01134	0.0230302	Label:15N(2) / Glu->Met / O18_STY / Pro->Val	4079746	0
qx017188.31097.31097.2	qx017188	LYYDSMSYEDQDALFAYTK	2	0	4320.22	1163.52	1162.01	3.01285	0.0232703	Label:15N(3) / Label:13C(3) / D3_Label	4092368	0
qx017188.31099.31099.3	qx017188	NRDVDTDFVNEFYAYLR	3	0.000420345	4320.67	713.006	713.004	0.00395504	0.0213902		2558102	1
qx017188.31101.31101.3	qx017188	KLHDELTGHMLDMYSVMLTNDNTSR	3	0.00274725	4321.11	975.126	974.458	2.00489	0.0292538	Val->Thr / Label:15N(2) / Glu->Met / O18_STY / Pro->Val	3766736	1
qx017188.31104.31104.3	qx017188	KLHDELTGHMLDMYSVMLTNDNTSR	3	0	4321.64	975.46	974.458	3.00702	0.0292638	Gln->Met / GN18Olabeling / Deamidation_O18 / Label:15N(3) / Label:13C(3) / D3_Label	3766736	1
qx017188.31117.31117.2	qx017188	FVSLAIDAYPLTK	2	0	4324.69	719.906	719.403	1.00581	0.0143981	Label:15N(1)	2597114	0
qx017188.31125.31125.3	qx017188	ELGVVHNQDVNLHSSR	3	0.00167785	4326.2	602.309	601.975	1.00342	0.0180693	Label:15N(1)	1684756	0
qx017188.31128.31128.2	qx017188	LYYDSMSYEDQDALFAYTK	2	0	4326.95	1162.01	1162.01	0.00430773	0.0232402		4092368	0
qx017188.31131.31131.2	qx017188	DVDTDFVNEFYAYLR	2	0	4327.6	933.931	933.931	0.00103524	0.0186786		3645114	0
qx017188.3114.3114.2	qx017188	QVAPEKPVK	2	0	622.244	498.298	498.298	0.000258844	0.00996596		830580	0
qx017188.31147.31147.2	qx017188	TVAGVSICSTMTNR	2	0	4332.12	748.863	748.863	-0.00127281	0.0149773		2790896	0
qx017188.31151.31151.2	qx017188	SVLYYQNNVFMSEAK	2	0	4333.08	896.932	896.932	-0.00145227	0.0179386		3519192	0
qx017188.3116.3116.2	qx017188	ENTQTTIK	2	0	622.577	468.246	489.249	-42.0058	0.00936491	Glu->Ser	756038	0
qx017188.31169.31169.4	qx017188	RENELPDFPHIDEFFTLNSTPSR	4	0	4337.91	797.393	691.086	425.227	0.0318957	No direct match found in Unimod	2401676	1
qx017188.3117.3117.2	qx017188	AQMHSGYQR	2	0	622.667	539.248	539.248	-0.000504012	0.010785		1155748	0
qx017188.31171.31171.2	qx017188	HFFFAQDGNAAISDYDYYR	2	0	4338.36	1150.5	1150.51	-0.00184571	0.0230101		4079746	0
qx017188.31179.31179.2	qx017188	IMASLVLAR	2	0	4340.16	487.297	487.297	0.000598031	0.00974594		742352	0
qx017188.31187.31187.3	qx017188	FQEKDEDDNLIDSYFVVK	3	0.000706714	4341.52	735.349	735.351	-0.00547514	0.0220605		2703848	1
qx017188.3119.3119.3	qx017188	KQEESVQKQEAMR	3	0.00228758	622.828	530.935	530.935	0.000915532	0.0159281		1084944	2
qx017188.31199.31199.3	qx017188	KLHDELTGHMLDMYSVMLTNDNTSR	3	0	4343.73	975.795	974.458	4.01154	0.0292739	Label:15N(4) / kynurenin / Pro->Thr / Label:13C(2)15N(2) / Label:13C(3)15N(1) / double_O18 / Label:13C(4) / Label:13C(1)2H(3) / Lys4	3766736	1
qx017188.31209.31209.3	qx017188	LHDELTGHMLDMYSVMLTNDNTSR	3	0	4345.59	932.761	931.76	3.00341	0.0279828	Gln->Met / GN18Olabeling / Deamidation_O18 / Label:15N(3) / Label:13C(3) / D3_Label	3639600	0
qx017188.31215.31215.3	qx017188	YFDCYDGGCINANQVIVNNLDK	3	0.0027137	4346.62	865.056	864.721	1.00399	0.0259517	Deamidation / Asn->Asp / Gln->Glu / Label:15N(1)	3393296	0
qx017188.31226.31226.3	qx017188	IFVDGVPFVVSTGYHFR	3	0.00479904	4348.96	647.341	647.34	0.00140426	0.0194202		2063750	0
qx017188.3123.3123.2	qx017188	EILKEQENRK	2	0	623.397	643.857	643.857	-0.000561269	0.0128771		2030350	2
qx017188.31232.31232.3	qx017188	HFFFAQDGNAAISDYDYYR	3	0	4349.88	767.34	767.34	-8.78025e-05	0.0230202		2902586	0
qx017188.31241.31241.3	qx017188	VRLGEHNIEVLEGNEQFINAAK	3	0	4351.46	738.041	827.435	-268.181	0.0221412	No direct match found in Unimod	3226828	1
qx017188.3126.3126.3	qx017188	EILKEQENRK	3	0	623.872	429.574	429.574	0.000615634	0.0128872		366046	2
qx017188.3127.3127.2	qx017188	HMVMQK	2	0	623.942	357.172	387.193	-60.042	0.00714345	Phe->Ser	172230	0
qx017188.31272.31272.3	qx017188	ILGAGCFVDDIVKTDGTLMIER	3	0	4356.1	808.75	808.415	1.00326	0.0242625	Deamidation / Asn->Asp / Gln->Glu / Label:15N(1)	3129166	1
qx017188.31273.31273.3	qx017188	FQEKDEDDNLIDSYFVVKR	3	0.0027137	4356.19	787.719	787.385	1.00193	0.0236316	Deamidation / Asn->Asp / Gln->Glu / Label:15N(1)	3015986	2
qx017188.31283.31283.3	qx017188	DVDTDFVNEFYAYLR	3	0.00479904	4357.67	622.957	622.956	0.00187645	0.0186887		1857928	0
qx017188.31286.31286.3	qx017188	GAGQGPITEDMLCAGYLEGER	3	0	4358.2	758.286	742.005	48.8428	0.0227486	No direct match found in Unimod	2749210	0
qx017188.31288.31288.3	qx017188	NRDVDTDFVNEFYAYLR	3	0	4358.54	713.338	713.004	1.00041	0.0214001	Deamidation / Asn->Asp / Gln->Glu / Label:15N(1)	2558102	1
qx017188.31289.31289.2	qx017188	LYYDSMSYEDQDALFAYTK	2	0	4358.65	1163.01	1162.01	2.00748	0.0232603	Label:15N(2) / Glu->Met / O18_STY / Pro->Val	4092368	0
qx017188.31290.31290.3	qx017188	YFDCYDGGCINANQVIVNNLDK	3	0.000706714	4358.74	864.721	864.721	-0.00180678	0.0259416		3393296	0
qx017188.31295.31295.2	qx017188	FQEKDEDDNLIDSYFVVK	2	0	4359.35	1103.03	1102.52	1.00388	0.0220605	Deamidation / Asn->Asp / Gln->Glu / Label:15N(1)	4020718	1
qx017188.31303.31303.3	qx017188	ILGAGCFVDDIVKTDGTLMIER	3	0.000706714	4360.48	808.414	808.415	-0.00327194	0.0242524		3129166	1
qx017188.31306.31306.3	qx017188	SVLYYQNNVFMSEAK	3	0.0027137	4360.75	598.624	598.291	1.00116	0.0179587	Deamidation / Asn->Asp / Gln->Glu / Label:15N(1)	1665520	0
qx017188.31310.31310.2	qx017188	HFFFAQDGNAAISDYDYYR	2	0	4361.38	1151.51	1150.51	2.015	0.0230303	Label:15N(2) / Glu->Met / O18_STY / Pro->Val	4079746	0
qx017188.31314.31314.3	qx017188	NLDSLEEDLDFLRDQFTTTEVNMAR	3	0	4361.9	1066.82	991.798	225.071	0.0320046	Dipyridyl / Im_biotin	3810154	1
qx017188.31315.31315.3	qx017188	KHFSMMILSDDAVVCFNSTYASQGLVASIK	3	0.00274725	4361.99	1107.88	1107.21	2.01204	0.0332364	Val->Thr / Label:15N(2) / Glu->Met / O18_STY / Pro->Val	4028068	1
qx017188.31316.31316.3	qx017188	YLTNAYSRDEFTNTCPSDK	3	0	4362.08	782.67	761.667	63.0074	0.0234801	No direct match found in Unimod	2870798	1
qx017188.31319.31319.2	qx017188	FVSLAIDAYPLTK	2	0.000420345	4362.5	719.404	719.403	0.00153981	0.0143881		2597114	0
qx017188.3132.3132.3	qx017188	HTFSNYQHEETIYNLLK	3	0.0027137	624.527	713.35	713.016	1.00102	0.0214005	Deamidation / Asn->Asp / Gln->Glu / Label:15N(1)	2556238	0
qx017188.31327.31327.3	qx017188	LYYDSMSYEDQDALFAYTK	3	0.00719424	4363.52	775.01	775.009	0.00282618	0.0232503		2950228	0
qx017188.3133.3133.2	qx017188	GTVVTNDR	2	0	624.598	345.201	431.225	-172.048	0.00690402	No direct match found in Unimod	376952	0
qx017188.31337.31337.3	qx017188	ELGVVHNQDVNLHSSR	3	0.00167785	4364.73	602.31	601.975	1.0058	0.0180693	Label:15N(1)	1684756	0
qx017188.31345.31345.2	qx017188	DVDTDFVNEFYAYLR	2	0	4365.74	934.429	933.931	0.995664	0.0186886	Deamidation / Asn->Asp / Gln->Glu / Label:15N(1)	3645114	0
qx017188.3136.3136.2	qx017188	TLCGVMR	2	0	625.055	383.67	418.709	-70.0782	0.00767341	No direct match found in Unimod	312420	0
qx017188.3137.3137.2	qx017188	EVAAEKSFNK	2	0.0096	625.126	372.716	561.793	-378.154	0.00745432	No direct match found in Unimod	1345388	1
qx017188.31372.31372.3	qx017188	FQEKDEDDNLIDSYFVVKR	3	0.0071599	4369.21	788.054	787.385	2.00792	0.0236416	Label:15N(2) / Glu->Met / O18_STY / Pro->Val	3015986	2
qx017188.31374.31374.3	qx017188	CILHCANFNVLFSTVFPPTSFGPLVR	3	0.00274725	4369.39	999.181	998.51	2.01097	0.0299754	Label:15N(2) / Glu->Met / O18_STY / Pro->Val	3825724	0
qx017188.31376.31376.2	qx017188	TVAGVSICSTMTNR	2	0	4369.73	748.864	748.863	0.00092446	0.0149773		2790896	0
qx017188.31377.31377.3	qx017188	LHDELTGHMLDMYSVMLTNDNTSR	3	0	4369.84	931.76	931.76	0.0012167	0.0279528		3639600	0
qx017188.31385.31385.2	qx017188	SVLYYQNNVFMSEAK	2	0	4370.72	896.932	896.932	1.25703e-05	0.0179386		3519192	0
qx017188.3139.3139.2	qx017188	GDGSKPLEPAK	2	0.000706714	625.459	549.794	549.793	0.00188731	0.0109959		1242266	0
qx017188.31394.31394.3	qx017188	KIFVDGVPFVVSTGYHFR	3	0.00167785	4371.7	690.373	690.039	1.00349	0.0207112	Deamidation / Asn->Asp / Gln->Glu / Label:15N(1)	2392190	1
qx017188.3140.3140.2	qx017188	EGTGSTATSSSSTAGAAGK	2	0	625.55	814.373	814.374	-0.00248999	0.0162875		3158002	0
qx017188.3141.3141.2	qx017188	DCPAVAK	2	0.00825036	625.621	380.687	380.687	0.000148626	0.00761373		145172	0
qx017188.3142.3142.2	qx017188	KFMTNR	2	0.000706714	625.692	398.711	398.71	0.00227415	0.00797423		214790	1
qx017188.31428.31428.3	qx017188	SVLYYQNNVFMSEAK	3	0.00274725	4375.94	598.959	598.291	2.00568	0.0179688	Label:15N(2) / Glu->Met / O18_STY / Pro->Val	1665520	0
qx017188.31449.31449.2	qx017188	IMASLVLAR	2	0	4378.32	487.297	487.297	0.000170784	0.00974594		742352	0
qx017188.31456.31456.4	qx017188	RPQYSNPPVQGEVMEGADNQGAGEQGRPVR	4	0	4379.27	731.095	806.884	-303.154	0.0292438	No direct match found in Unimod	3120742	0
qx017188.31459.31459.3	qx017188	NLYYSPDSVEFWAFSFDEMAK	3	0.00402685	4379.54	849.686	849.379	0.921667	0.0254906	No direct match found in Unimod	3326870	0
qx017188.31462.31462.3	qx017188	FQEKDEDDNLIDSYFVVK	3	0.000706714	4379.96	735.35	735.351	-0.00529204	0.0220605		2703848	1
qx017188.31463.31463.3	qx017188	LYYDSMSYEDQDALFAYTK	3	0	4380.05	827.376	775.009	157.104	0.0248213	No direct match found in Unimod	2950228	0
qx017188.31472.31472.2	qx017188	QLLFVVEVVDK	2	0.000706714	4381.06	644.879	644.879	-0.000463585	0.0128976		2042684	0
qx017188.31475.31475.3	qx017188	KLHDELTGHMLDMYSVMLTNDNTSR	3	0.000420345	4381.46	974.459	974.458	0.00430713	0.0292338		3766736	1
qx017188.31477.31477.3	qx017188	TILGSALLEDEFTPFDVVR	3	0.000706714	4381.65	708.042	708.04	0.00357275	0.0212412		2524760	0
qx017188.3148.3148.2	qx017188	RLMTEILGR	2	0	626.347	307.708	544.816	-474.215	0.00615417	No direct match found in Unimod	1203556	1
qx017188.31486.31486.2	qx017188	YLLNQPPR	2	0.00854701	4382.62	508.749	500.782	15.9342	0.010175	No direct match found in Unimod	848530	0
qx017188.3149.3149.2	qx017188	MLEAENALK	2	0.0096	626.418	311.155	509.766	-397.221	0.0062231	No direct match found in Unimod	916376	0
qx017188.31497.31497.2	qx017188	HFFFAQDGNAAISDYDYYR	2	0	4383.94	1150.51	1150.51	0.00791991	0.0230102		4079746	0
qx017188.3150.3150.3	qx017188	TSYAQHQQVR	3	0	626.489	406.539	406.539	0.000376995	0.0121962		252854	0
qx017188.31521.31521.3	qx017188	IFVDGVPFVVSTGYHFR	3	0.00851305	4386.91	647.342	647.34	0.00464333	0.0194203		2063750	0
qx017188.31525.31525.4	qx017188	LPGHAGSINEVAFHPDEPIIISASSDKR	4	0	4387.28	740.834	740.379	1.81681	0.0296333	No direct match found in Unimod	2738226	1
qx017188.31527.31527.2	qx017188	IMASLNLLR	2	0	4387.46	495.295	523.805	-57.0207	0.00990589	Asn->Gly / Gln->Ala	1025020	0
qx017188.31533.31533.3	qx017188	HFFFAQDGNAAISDYDYYR	3	0	4388.16	767.34	767.34	0.0011122	0.0230202		2902586	0
qx017188.31543.31543.3	qx017188	VRLGEHNIEVLEGNEQFINAAK	3	0	4389.37	737.706	827.435	-269.187	0.0221312	No direct match found in Unimod	3226828	1
qx017188.3156.3156.2	qx017188	NIAPNISR	2	0.00221729	626.983	471.754	442.751	58.0058	0.00943508	Carboxymethyl / Ala->Glu / Gly->Asp	443056	0
qx017188.31605.31605.3	qx017188	NRDVDTDFVNEFYAYLR	3	0	4396.37	713.339	713.004	1.00261	0.0214002	Deamidation / Asn->Asp / Gln->Glu / Label:15N(1)	2558102	1
qx017188.31615.31615.2	qx017188	LYYDSMSYEDQDALFAYTK	2	0	4397.44	1162.01	1162.01	0.00740265	0.0232403		4092368	0
qx017188.31616.31616.3	qx017188	YFDCYDGGCINANQVIVNNLDK	3	0.000420345	4397.53	864.722	864.721	0.00208384	0.0259417		3393296	0
qx017188.3162.3162.2	qx017188	LTSDDVK	2	0	627.619	375.206	389.203	-27.9951	0.00750411	OxPro / Asp->Ser / Glu->Thr	180180	0
qx017188.3163.3163.2	qx017188	ANQVLK	2	0.000420345	627.689	336.705	336.706	-0.000719198	0.0067341		39464	0
qx017188.3164.3164.3	qx017188	DENKLSSANGHEER	3	0.000706714	627.76	529.245	529.245	-0.000412661	0.0158773		1073240	1
qx017188.31649.31649.2	qx017188	GATVVIGTSK	2	0.000420345	4401.24	466.775	466.774	0.00103421	0.00933549		587496	0
qx017188.31651.31651.3	qx017188	LYYDSMSYEDQDALFAYTK	3	0.000420345	4401.57	775.009	775.009	0.00252618	0.0232503		2950228	0
qx017188.31665.31665.3	qx017188	ELGVVHNQDVNLHSSR	3	0.00405996	4403.04	601.974	601.975	-0.000735378	0.0180592		1684756	0
qx017188.31668.31668.2	qx017188	FVSLAIDAYPLTK	2	0.000420345	4403.46	719.404	719.403	0.00172262	0.0143881		2597114	0
qx017188.3168.3168.2	qx017188	TGTLTQNR	2	0.00135593	628.084	445.738	445.738	-0.000960146	0.00891475		459058	0
qx017188.3169.3169.2	qx017188	TSYAQHQQVR	2	0	628.175	609.305	609.305	0.000420796	0.0121861		1756690	0
qx017188.31690.31690.3	qx017188	ALTAESHVDTDLTKPYIK	3	0.000420345	4405.95	668.021	668.021	-0.000174396	0.0200406		2224108	0
qx017188.31707.31707.2	qx017188	TVAGVSICSTMTNR	2	0	4407.69	748.864	748.863	0.000436179	0.0149773		2790896	0
qx017188.31708.31708.3	qx017188	LHDELTGHMLDMYSVMLTNDNTSR	3	0.00479904	4407.79	931.76	931.76	0.00227051	0.0279528		3639600	0
qx017188.31724.31724.2	qx017188	SVLYYQNNVFMSEAK	2	0	4409.6	896.934	896.932	0.00306648	0.0179387		3519192	0
qx017188.3174.3174.2	qx017188	DTLSTSVAK	2	0.00221729	628.797	346.676	461.248	-229.144	0.00693352	No direct match found in Unimod	554796	0
qx017188.31770.31770.3	qx017188	SVLYYQNNVFMSEAK	3	0.000706714	4414.74	598.291	598.291	0.00159001	0.0179487		1665520	0
qx017188.3178.3178.2	qx017188	AHSIQIMK	2	0	629.37	330.184	464.258	-268.147	0.00660368	No direct match found in Unimod	572606	0
qx017188.31788.31788.2	qx017188	IMASLVLAR	2	0	4416.82	487.297	487.297	4.87141e-05	0.00974594		742352	0
qx017188.31791.31791.4	qx017188	RPQYSNPPVQGEVMEGADNQGAGEQGRPVR	4	0	4417.24	731.096	806.884	-303.153	0.0292438	No direct match found in Unimod	3120742	0
qx017188.31804.31804.3	qx017188	LYYDSMSYEDQDALFAYTK	3	0	4418.63	827.043	775.009	156.102	0.0248113	Xlink:DSS[156] / Arg / HNE	2950228	0
qx017188.31807.31807.5	qx017188	AHQTGETVTGSGTQTQAGATQTVEQDSSHQTGR	5	0	4419.05	585.077	672.309	-436.159	0.0292539	No direct match found in Unimod	2253648	0
qx017188.31809.31809.2	qx017188	QLLFVVEVVDK	2	0.00287632	4419.23	644.88	644.879	0.0012454	0.0128976		2042684	0
qx017188.31819.31819.4	qx017188	AIATSLHEICSKIMAERK	4	0	4420.3	501.268	519.275	-72.0289	0.0200507	Trp->Asn / Glu->Gly	992316	2
qx017188.31845.31845.3	qx017188	GPHEFCSQHTMLVK	3	0.00105189	4423.17	557.598	557.597	0.00138277	0.0167279		1310866	0
qx017188.31874.31874.3	qx017188	HFFFAQDGNAAISDYDYYR	3	0	4426.46	767.674	767.34	1.00278	0.0230302	Deamidation / Asn->Asp / Gln->Glu / Label:15N(1)	2902586	0
qx017188.31875.31875.2	qx017188	IMASLNLLR	2	0	4426.55	495.294	523.805	-57.0212	0.00990589	Asn->Gly / Gln->Ala	1025020	0
qx017188.31878.31878.3	qx017188	EILVTYNCCDDDYFNKK	3	0.000706714	4426.98	732.991	732.991	0.00143545	0.0219897		2683882	1
qx017188.3188.3188.2	qx017188	DCPAVAK	2	0	630.607	351.168	380.687	-59.0371	0.00702336	No direct match found in Unimod	145172	0
qx017188.31906.31906.4	qx017188	ELGVDQESEEGKGKTSPDKQK	4	0	4430.03	451.733	573.036	-485.21	0.0180693	No direct match found in Unimod	1448252	3
qx017188.3198.3198.2	qx017188	CPAGFIDK	2	0.00643777	632.62	323.173	454.221	-262.096	0.00646346	No direct match found in Unimod	508106	0
qx017188.32004.32004.2	qx017188	GATVVTGGK	2	0	4440.59	466.774	395.227	143.095	0.00933549	No direct match found in Unimod	201474	0
qx017188.32010.32010.3	qx017188	ELGVVHNQDVNLHSSR	3	0.000420345	4441.41	601.975	601.975	0.0018281	0.0180593		1684756	0
qx017188.3203.3203.2	qx017188	DCPAVAK	2	0	633.731	371.682	380.687	-18.01	0.00743363	Phospho+PL / Pyro_glu / Xlink:EDC	145172	0
qx017188.32052.32052.2	qx017188	TVAGVSICSTMTNR	2	0	4446.05	748.864	748.863	0.00104653	0.0149773		2790896	0
qx017188.32059.32059.3	qx017188	TVAGVSICSTMTNR	3	0.00402685	4446.84	499.913	499.578	1.00466	0.0149974	Label:15N(1)	839610	0
qx017188.3220.3220.2	qx017188	DCPAVAK	2	0	637.729	350.676	380.687	-60.0217	0.00701351	No direct match found in Unimod	145172	0
qx017188.32254.32254.2	qx017188	VESHPVLEK	2	0.00221729	4470.26	536.165	519.285	33.7611	0.0107233	No direct match found in Unimod	998098	0
qx017188.3247.3247.4	qx017188	KKDDIPEEDKGNVK	4	0	643.928	404.464	404.464	0.00138685	0.0161786		240896	2
qx017188.3248.3248.3	qx017188	SPAFRGPDR	3	0.00274725	644.004	335.508	334.842	1.99852	0.0100652	Label:15N(2) / Glu->Met / O18_STY	37410	1
qx017188.3249.3249.2	qx017188	ITSENAPTK	2	0	644.075	480.754	480.753	0.00179389	0.00961509		688738	0
qx017188.3256.3256.2	qx017188	PENVAPR	2	0	645.097	391.712	391.711	0.00138565	0.00783424		187338	0
qx017188.3258.3258.4	qx017188	RHDQHITAVLTK	4	0	645.239	355.412	355.452	-0.160769	0.0142165	No direct match found in Unimod	76912	1
qx017188.3259.3259.3	qx017188	HNLCGETEEEK	3	0	645.31	425.518	449.522	-72.0127	0.0127655	Glu->Gly	477338	0
qx017188.3261.3261.3	qx017188	KKDDIPEEDKGNVK	3	0	645.643	538.949	538.949	-0.000247819	0.0161685		1150196	2
qx017188.3263.3263.2	qx017188	QGDDYVYLPYPDPSR	2	0.00287632	645.792	892.91	892.91	0.000507462	0.0178582		3503662	0
qx017188.3264.3264.3	qx017188	TVYSDVENPHLMGWDYPK	3	0	645.862	717.666	717.667	-0.00168469	0.02153		2587562	0
qx017188.3266.3266.2	qx017188	DFYDFAVSK	2	0.000706714	646.004	546.256	546.256	0.000888076	0.0109251		1215452	0
qx017188.3267.3267.3	qx017188	LKQENPNMR	3	0	646.075	377.197	377.198	-0.000557044	0.0113159		136090	1
qx017188.3269.3269.3	qx017188	GPGSRPQISK	3	0.000706714	646.408	342.861	342.861	-0.00129037	0.0102858		50496	0
qx017188.3272.3272.3	qx017188	ISKEEAMR	3	0	646.639	321.836	321.836	9.59258e-05	0.00965507		19164	1
qx017188.3274.3274.3	qx017188	FQEKDEDDNLIDSYFVVKR	3	0	646.973	787.718	787.385	0.998272	0.0236315	Deamidation / Asn->Asp / Gln->Glu / Label:15N(1)	3015986	2
qx017188.3275.3275.2	qx017188	NVIPTITQMNLK	2	0	647.044	686.888	686.387	1.00251	0.0137378	Label:15N(1)	2363910	0
qx017188.3277.3277.3	qx017188	VAEIEHAEKEK	3	0	647.185	428.228	428.226	0.00429988	0.0128468		364758	1
qx017188.3280.3280.2	qx017188	EDVGAAGAR	2	0	647.397	423.208	423.209	-0.00176571	0.00846417		334696	0
qx017188.3281.3281.2	qx017188	VQVDVK	2	0.000706714	647.469	344.206	344.205	0.00205618	0.00688413		55410	0
qx017188.3289.3289.2	qx017188	LKQENPNMR	2	0	648.559	565.293	565.293	0.000280214	0.0113059		1382212	1
qx017188.3291.3291.2	qx017188	LSLDDKGWR	2	0.00287632	648.733	545.281	545.288	-0.0142488	0.0109056	No direct match found in Unimod	1210518	1
qx017188.3296.3296.2	qx017188	FTEDSLLR	2	0.00221729	649.324	341.163	490.756	-299.185	0.00682327	No direct match found in Unimod	764000	0
qx017188.3297.3297.4	qx017188	LSAKPAPPKPEPKPK	4	0	649.399	396.993	396.992	0.00326418	0.0158797		207134	0
qx017188.3299.3299.3	qx017188	EGNNPAENGDAKTDQAQK	3	0	649.542	630.282	629.949	1.00098	0.0189085	Deamidation / Asn->Asp / Gln->Glu / Label:15N(1)	1916290	1
qx017188.3301.3301.2	qx017188	IETATSFK	2	0	649.722	384.721	448.74	-128.038	0.00769442	No direct match found in Unimod	471796	0
qx017188.3304.3304.2	qx017188	VAEIEHAEKEK	2	0	650.145	641.836	641.836	0.000834164	0.0128367		2020640	1
qx017188.3311.3311.2	qx017188	VAEIEHAEKEK	2	0	650.888	641.233	641.836	-1.20595	0.0128247	No direct match found in Unimod	2020640	1
qx017188.3313.3313.3	qx017188	LSAKPAPPKPEPKPK	3	0	651.048	528.986	528.987	-0.00294812	0.0158696		1068548	0
qx017188.3314.3314.2	qx017188	DMTPPVNPSR	2	0	651.138	564.772	578.774	-28.0057	0.0112954	Arg->Lys / OxPro / Asp->Ser / Glu->Thr	1489884	0
qx017188.3325.3325.2	qx017188	GTGASGSFK	2	0	652.418	406.2	406.201	-0.000799715	0.00812401		249962	0
qx017188.3327.3327.2	qx017188	KVPEPDNK	2	0	652.596	399.702	463.751	-128.097	0.00799405	-K	569016	1
qx017188.3330.3330.2	qx017188	TGSQGQCTQVR	2	0	652.864	582.774	611.286	-57.0225	0.0116555	Arg->Val / Asn->Gly / Gln->Ala	1772240	0
qx017188.3332.3332.2	qx017188	MVVASSKK	2	0	653.006	361.2	425.247	-128.094	0.00722399	-K	348140	1
qx017188.3340.3340.2	qx017188	DCPAVAK	2	0	653.88	376.168	380.687	-9.03629	0.00752337	Arg->Phe	145172	0
qx017188.3341.3341.4	qx017188	CKHFELGGDKK	4	0.00228758	653.951	330.42	330.42	-0.000478633	0.0132168		30360	1
qx017188.3343.3343.2	qx017188	HVAEDLGK	2	0	654.11	434.731	434.73	0.00159276	0.00869461		393620	0
qx017188.3344.3344.2	qx017188	CAQGCICK	2	0	654.2	498.707	498.707	0.000202951	0.00997413		826052	0
qx017188.3348.3348.2	qx017188	HVLTGSADNSCR	2	0.00287632	654.559	658.804	658.804	0.000307273	0.0131761		2149462	0
qx017188.3356.3356.2	qx017188	VVEYTVSR	2	0.00221729	655.435	359.211	476.759	-235.096	0.00718421	No direct match found in Unimod	663052	0
qx017188.3357.3357.2	qx017188	ENAGPQNTK	2	0	655.505	365.696	479.733	-228.075	0.00731391	No direct match found in Unimod	679536	0
qx017188.3359.3359.2	qx017188	LSNLMTAK	2	0	655.658	447.149	447.242	-0.185631	0.00894298	No direct match found in Unimod	467194	0
qx017188.3369.3369.3	qx017188	VHAAADKHNSVEDSVTK	3	0.0069808	656.504	603.637	603.631	0.0184441	0.0181091	Gln->Lys	1707986	1
qx017188.3372.3372.2	qx017188	HFELGGDKKR	2	0.00221729	656.966	594.214	593.82	0.787355	0.0118843	No direct match found in Unimod	1619388	2
qx017188.3373.3373.2	qx017188	YNADEAR	2	0	657.036	419.688	419.688	-0.000826314	0.00839375		318192	0
qx017188.3374.3374.3	qx017188	LGNDFHTNKR	3	0	657.107	401.207	401.207	-0.00116797	0.0120362		228006	1
qx017188.3376.3376.2	qx017188	LKEESLK	2	0	657.258	423.75	423.75	0.000585492	0.00847501		336520	1
qx017188.3379.3379.3	qx017188	KEAPAPPKAEAK	3	0	657.489	370.539	412.903	-127.093	0.0111162	No direct match found in Unimod	280138	2
qx017188.3383.3383.2	qx017188	FVLSQAK	2	0	657.993	376.19	397.226	-42.073	0.0075238	No direct match found in Unimod	210090	0
qx017188.3386.3386.2	qx017188	MLDHEYTTK	2	0	658.244	576.802	569.266	15.0728	0.011536	No direct match found in Unimod	1417072	0
qx017188.3392.3392.2	qx017188	LGNDFHTNKR	2	0	658.9	601.307	601.307	-0.00136831	0.0120261		1687388	1
qx017188.3393.3393.3	qx017188	TGLFKIDETREK	3	0	658.989	494.598	479.596	45.0039	0.0148379	No direct match found in Unimod	684580	2
qx017188.3398.3398.3	qx017188	KGPGLAVQSGDKTK	3	0.000706714	659.571	462.596	462.596	-0.00261311	0.0138779		562378	2
qx017188.3403.3403.2	qx017188	SEDIASQSNK	2	0	660.148	540.255	540.246	0.0177237	0.0108051	No direct match found in Unimod	1169860	0
qx017188.3404.3404.3	qx017188	RGAPAAATAPAPTAHK	3	0	660.237	496.607	496.607	-0.00231898	0.0148982		815388	1
qx017188.3407.3407.2	qx017188	ADGIVSK	2	0	660.723	345.195	345.195	-0.000829366	0.00690389		55568	0
qx017188.3411.3411.3	qx017188	VRLGEHNIEVLEGNEQFINAAK	3	0	661.251	737.707	827.435	-269.183	0.0221312	No direct match found in Unimod	3226828	1
qx017188.3424.3424.2	qx017188	IHDENLR	2	0	662.525	448.732	448.733	-0.00125934	0.00897464		471826	0
qx017188.3432.3432.2	qx017188	TQLYDK	2	0	663.334	370.185	384.2	-28.0312	0.00740369	Val->Ala / Met->Cys	162768	0
qx017188.3433.3433.2	qx017188	HSDGNLCVK	2	0	663.405	515.243	515.243	-1.31999e-05	0.0103049		963326	0
qx017188.3441.3441.3	qx017188	NNPHYDPSSKEDNPK	3	0	664.026	581.264	581.264	0.000299623	0.0174379		1520138	1
qx017188.3443.3443.2	qx017188	DCPAVAK	2	0.00589102	664.399	380.686	380.687	-0.00027862	0.00761373		145172	0
qx017188.3449.3449.2	qx017188	YNLPTMCDIR	2	0	664.929	641.799	641.8	-0.00209127	0.012836		2021364	0
qx017188.3453.3453.2	qx017188	SVLYYQNNVFMSEAK	2	0.000706714	665.442	896.93	896.932	-0.00523645	0.0179386		3519192	0
qx017188.3454.3454.2	qx017188	VTTEDPAR	2	0.000420345	665.512	444.725	444.725	-7.80591e-05	0.00889449		455144	0
qx017188.3458.3458.3	qx017188	QGDDYVYLPYPDPSR	3	0.000706714	666.007	595.609	595.609	-0.000691954	0.0178683		1638938	0
qx017188.3459.3459.2	qx017188	SMPEQTGEK	2	0	666.078	503.729	503.729	-0.00099441	0.0100746		870660	0
qx017188.3461.3461.2	qx017188	YYNEATGGK	2	0.00854701	666.238	509.75	501.73	16.0407	0.010195	Pro->Xle	857152	0
qx017188.3463.3463.2	qx017188	VCALGGSK	2	0.000420345	666.622	396.208	396.208	0.00111949	0.00792416		208668	0
qx017188.3464.3464.2	qx017188	EIEVGGGRK	2	0	666.693	472.761	472.762	-0.00105213	0.00945522		628350	1
qx017188.3467.3467.3	qx017188	CGHTNNLRPK	3	0	667.11	413.87	399.537	43.0014	0.0124161	Carbamyl / Ala->Asn	217454	0
qx017188.3468.3468.2	qx017188	VQSGNINAAK	2	0	667.195	501.27	501.272	-0.00382268	0.0100254		856654	0
qx017188.3474.3474.2	qx017188	LTVVGEK	2	0	668.167	315.202	373.226	-116.048	0.00630404	No direct match found in Unimod	123262	0
qx017188.3481.3481.2	qx017188	DASTLQSQK	2	0.00228758	669.708	489.248	489.249	-0.000149861	0.00978497		755382	0
qx017188.3482.3482.2	qx017188	ANEVISK	2	0.00907591	669.779	380.714	380.714	8.13771e-05	0.00761427		145022	0
qx017188.3486.3486.2	qx017188	KVGIVGK	2	0	670.616	350.738	350.739	-0.00218131	0.00701477		66372	1
qx017188.3488.3488.3	qx017188	GLGDRPAPK	3	0	671.001	304.175	304.175	-0.000634475	0.00912524		3162	0
qx017188.3490.3490.2	qx017188	GGYAGSSQAPNK	2	0	671.18	568.769	568.77	-0.0015419	0.0113754		1406076	0
qx017188.3502.3502.2	qx017188	PNFVVMK	2	0	673.205	432.719	417.731	29.9765	0.00865438	quinone / Val->Glu / Arg->Trp	306510	0
qx017188.3505.3505.2	qx017188	TLAGIMGMR	2	0.00221729	673.68	307.684	475.252	-335.134	0.00615369	No direct match found in Unimod	655100	0
qx017188.3508.3508.2	qx017188	PNFVVMK	2	0	674.148	432.732	417.731	30.0025	0.00865464	hydroxymethyl / Ala->Thr / Gly->Ser / methylol	306510	0
qx017188.3511.3511.2	qx017188	YGALVDKVK	2	0.00221729	674.678	397.73	496.792	-198.125	0.0079546	No direct match found in Unimod	817524	1
qx017188.3512.3512.2	qx017188	RPDQQLQGEGK	2	0	674.768	628.322	628.323	-0.00315627	0.0125664		1912706	0
qx017188.3514.3514.3	qx017188	RILPKPTR	3	0	675.157	327.55	327.55	-0.000953605	0.0098265		27230	1
qx017188.3518.3518.2	qx017188	VGIADGHR	2	0.000420345	675.65	412.722	412.722	-0.000820131	0.00825444		282490	0
qx017188.3521.3521.2	qx017188	EANQAINPK	2	0	675.89	492.758	492.759	-0.00229799	0.00985516		778574	0
qx017188.3525.3525.3	qx017188	LSEHATAPTR	3	0	676.383	361.524	361.524	-0.00195411	0.0108457		90060	0
qx017188.3529.3529.2	qx017188	VCTPTTGR	2	0	676.876	418.207	446.221	-56.0279	0.00836415	No direct match found in Unimod	463816	0
qx017188.3530.3530.3	qx017188	VDHVSNYR	3	0	676.947	331.202	330.498	2.11114	0.00993606	No direct match found in Unimod	31320	0
qx017188.3534.3534.2	qx017188	DKFSQNIGR	2	0	677.532	469.714	532.778	-126.127	0.00939429	No direct match found in Unimod	1099458	1
qx017188.3537.3537.2	qx017188	FIEGISEK	2	0.00479904	677.762	461.747	461.748	-0.00147062	0.00923494		555276	0
qx017188.3538.3538.2	qx017188	VDHVSNYR	2	0	677.852	495.243	495.244	-0.00136113	0.00990486		808414	0
qx017188.3541.3541.2	qx017188	VTAAMGKK	2	0	678.256	337.204	403.234	-132.06	0.00674407	No direct match found in Unimod	238856	1
qx017188.3543.3543.3	qx017188	GLEGERPAR	3	0.000420345	678.417	328.845	328.846	-0.000391201	0.00986536		27910	0
qx017188.3545.3545.2	qx017188	LKAADALGK	2	0	678.558	443.749	443.771	-0.0457929	0.00887497	No direct match found in Unimod	447836	1
qx017188.3546.3546.3	qx017188	YSEMSEEKR	3	0	678.629	386.841	386.841	-0.000107189	0.0116052		170974	1
qx017188.3549.3549.2	qx017188	GGSGGGGEGIQDR	2	0.0031746	678.898	573.76	573.76	-0.000302456	0.0114752		1449028	0
qx017188.3550.3550.2	qx017188	YSEMSEEKR	2	0	678.988	579.758	579.758	-0.00134513	0.0115952		1505858	1
qx017188.3551.3551.2	qx017188	DGNGEVTDK	2	0	679.058	424.7	468.201	-87.0028	0.008494	Trp->Val	600396	0
qx017188.3552.3552.2	qx017188	SSGNSPTPVSR	2	0	679.14	544.77	544.77	0.000411222	0.0108954		1204272	0
qx017188.3553.3553.2	qx017188	LSEHATAPTR	2	0	679.23	541.783	563.286	-43.0067	0.0108357	Arg->Xle / Asn->Ala	1365114	0
qx017188.3555.3555.3	qx017188	LDRETEELHHDR	3	0.0027137	679.602	517.584	517.25	1.00258	0.0155275	Label:15N(1)	981156	1
qx017188.3560.3560.4	qx017188	GGVVNAAKEEHETDEKR	4	0	679.975	467.983	467.983	-0.000626651	0.0187193		594496	2
qx017188.3561.3561.3	qx017188	LEEHRYQSAGR	3	0	680.046	448.891	449.225	-1.00306	0.0134667	Cystine	478254	1
qx017188.3562.3562.2	qx017188	YVEDEMAR	2	0	680.117	411.708	506.724	-190.031	0.00823416	No direct match found in Unimod	895694	0
qx017188.3564.3564.3	qx017188	GGVVNAAKEEHETDEKR	3	0.00479904	680.278	623.642	623.641	0.00204161	0.0187093		1867692	2
qx017188.3565.3565.3	qx017188	GVYKAFVDNYK	3	0	680.348	396.537	435.228	-116.071	0.0118961	No direct match found in Unimod	399096	1
qx017188.3566.3566.2	qx017188	HTNYTMEHIR	2	0	680.439	651.276	672.809	-43.0672	0.0130255	No direct match found in Unimod	2256020	0
qx017188.3568.3568.2	qx017188	APGFGDNRK	2	0	680.595	481.246	481.246	8.46303e-05	0.00962492		693914	1
qx017188.3572.3572.3	qx017188	HSSTPNSSEFSRK	3	0	681.147	488.567	488.567	-0.000216725	0.014657		749608	1
qx017188.3574.3574.3	qx017188	HTTCCSLSHR	3	0	681.307	434.521	420.185	43.0058	0.0130356	Carbamyl / Ala->Asn / Xle->Arg	319880	0
qx017188.3577.3577.2	qx017188	TSVSSDHCR	2	0	681.52	545.733	545.733	0.000339575	0.0109147		1213454	0
qx017188.3581.3581.3	qx017188	AEVKKPAAAAAPGTAEK	3	0	682.033	536.93	537.302	-1.11575	0.0161079	No direct match found in Unimod	1138420	1
qx017188.3582.3582.2	qx017188	GDVVPK	2	0	682.104	307.678	307.679	-0.00267472	0.00615355		5636	0
qx017188.3585.3585.3	qx017188	ESAGADTRPTVRPR	3	0	682.329	504.934	519.269	-43.0061	0.015148	Arg->Xle / Asn->Ala	993440	0
qx017188.3587.3587.2	qx017188	GSQITQQSTNQSR	2	0	682.509	717.85	717.85	0.0003607	0.014357		2583890	0
qx017188.3588.3588.3	qx017188	YLPHSAGR	3	0	682.597	300.828	300.828	0.000825443	0.00902484		858	0
qx017188.3594.3594.3	qx017188	TYHYHCALHDK	3	0	683.25	469.875	482.219	-37.0331	0.0140962	No direct match found in Unimod	707978	0
qx017188.3595.3595.2	qx017188	SADTQSISR	2	0	683.329	482.738	482.738	-0.000439683	0.00965476		706856	0
qx017188.3597.3597.3	qx017188	AEVKKPAAAAAPGTAEK	3	0	683.509	537.637	537.302	1.0048	0.0161291	Label:15N(1)	1138420	1
qx017188.3601.3601.2	qx017188	TETDLSFK	2	0.00221729	684.002	404.208	470.735	-133.053	0.00808416	No direct match found in Unimod	619040	0
qx017188.3602.3602.2	qx017188	ISDQDLNR	2	0.00105189	684.073	480.741	480.741	9.05516e-05	0.00961482		688672	0
qx017188.3606.3606.2	qx017188	LHFMFDLGK	2	0.00221729	684.392	318.203	554.286	-472.167	0.00636406	No direct match found in Unimod	1287402	0
qx017188.3609.3609.2	qx017188	QGDDYVYLPYPDPSR	2	0.00167785	684.816	893.412	892.91	1.00457	0.0178682	Label:15N(1)	3503662	0
qx017188.3610.3610.3	qx017188	LGGTCVNVGCVPK	3	0	684.905	412.175	454.229	-126.16	0.0123653	No direct match found in Unimod	510720	0
qx017188.3614.3614.2	qx017188	VSSFSNSSSNK	2	0	685.226	572.267	572.267	-0.00124989	0.0114453		1446258	0
qx017188.3618.3618.2	qx017188	SEVAAGVK	2	0.00221729	685.72	302.177	380.714	-157.074	0.00604354	No direct match found in Unimod	147568	0
qx017188.3623.3623.3	qx017188	DGPVRPQNAEEEKR	3	0.00167785	686.296	542.606	542.273	1.001	0.0162782	Label:15N(1)	1180770	1
qx017188.3624.3624.4	qx017188	TYHYHCALHDK	4	0	686.367	361.916	361.916	0.00129105	0.0144767		91074	0
qx017188.3625.3625.2	qx017188	AAVVVSK	2	0	686.438	337.216	337.216	0.000180975	0.00674432		40984	0
qx017188.3629.3629.2	qx017188	YTQFNPK	2	0	686.93	457.245	449.227	16.0355	0.00914489	Met->Phe / DeMet / Pro->Xle	481596	0
qx017188.3630.3630.2	qx017188	NSTPSSSSSLQK	2	0	687.02	611.8	611.799	0.00158293	0.012236		1770488	0
qx017188.3633.3633.3	qx017188	HLVYESDQNKDGK	3	0	687.257	511.584	511.583	0.00233087	0.0153475		930524	1
qx017188.3637.3637.2	qx017188	NVIPTITQMNLK	2	0.000706714	687.732	686.387	686.387	0.000560947	0.0137277		2363910	0
qx017188.3641.3641.2	qx017188	YTMADLVYALR	2	0.00854701	688.017	666.337	658.339	15.9948	0.0133267	Hydroxylation / Ala->Ser / Phe->Tyr	2154476	0
qx017188.3642.3642.2	qx017188	QGDDYVYLPYPDPSR	2	0.00854701	688.099	900.908	892.91	15.9955	0.0180182	Hydroxylation / Ala->Ser / Phe->Tyr	3503662	0
qx017188.3644.3644.3	qx017188	FQEKDEDDNLIDSYFVVKR	3	0	688.241	787.719	787.385	1.00285	0.0236316	Deamidation / Asn->Asp / Gln->Glu / Label:15N(1)	3015986	2
qx017188.3649.3649.2	qx017188	LGEHNIEVLEGNEQFINAAK	2	0	688.669	1106.06	1113.06	-14.0135	0.0221211	Ala->Gly / Glu->Asp / Xle->Val / Thr->Ser / Gln->Asn	4036212	0
qx017188.3654.3654.2	qx017188	QGDDYVYLPYPDPSR	2	0	689.315	909.407	892.91	32.9935	0.0181881	No direct match found in Unimod	3503662	0
qx017188.3658.3658.3	qx017188	GKGGSMHMYAK	3	0	689.616	414.87	403.855	33.0456	0.0124461	No direct match found in Unimod	235896	1
qx017188.3659.3659.2	qx017188	GFGGGSFR	2	0	689.686	311.651	392.69	-162.079	0.00623302	No direct match found in Unimod	189586	0
qx017188.3663.3663.2	qx017188	SGGSSCSQTPSR	2	0	690.028	626.764	626.765	-0.00170702	0.0125353		1896700	0
qx017188.3666.3666.3	qx017188	VRLGEHNIEVLEGNEQFINAAK	3	0.00221729	690.452	748.369	827.435	-237.198	0.0224511	No direct match found in Unimod	3226828	1
qx017188.3667.3667.2	qx017188	GHYTIGK	2	0	690.523	388.208	388.208	-0.000124539	0.00776417		175854	0
qx017188.3671.3671.2	qx017188	VIPDSDAHR	2	0	690.824	337.174	505.257	-336.166	0.00674348	No direct match found in Unimod	886946	0
qx017188.3675.3675.2	qx017188	IIETDFEK	2	0.00479904	691.336	497.756	497.758	-0.00380192	0.00995513		820506	0
qx017188.3676.3676.2	qx017188	NVIPTITQMNLK	2	0	691.426	685.791	686.387	-1.19231	0.0137158	No direct match found in Unimod	2363910	0
qx017188.3677.3677.3	qx017188	FKDPNAPK	3	0	691.497	306.168	306.168	-0.000168198	0.00918503		4792	1
qx017188.3678.3678.2	qx017188	TYQPLSTR	2	0	691.568	483.256	483.256	-0.000146071	0.00966512		715872	0
qx017188.3679.3679.2	qx017188	KDLQNFLK	2	0.0096	691.639	325.697	503.29	-355.186	0.00651394	No direct match found in Unimod	867794	1
qx017188.3680.3680.2	qx017188	LIAEGKAPR	2	0	691.709	428.766	477.79	-98.0483	0.00857532	No direct match found in Unimod	667112	1
qx017188.3681.3681.3	qx017188	LFCSEHRPK	3	0.000420345	691.78	391.866	391.866	-0.000454055	0.011756		186708	0
qx017188.3687.3687.2	qx017188	VQTESSTGSVGSNR	2	0.000420345	692.281	704.836	704.837	-0.000710338	0.0140967		2497398	0
qx017188.3689.3689.2	qx017188	NPQQQESLK	2	0	692.46	536.276	536.275	0.00131738	0.0107255		1135448	0
qx017188.3691.3691.2	qx017188	YMNGTCPEGNSCK	2	0	692.834	767.291	767.292	-0.00107432	0.0153458		2906478	0
qx017188.3693.3693.2	qx017188	TEGAAEAK	2	0.00221729	692.994	333.664	388.693	-110.058	0.00667328	No direct match found in Unimod	177794	0
qx017188.3694.3694.2	qx017188	MAGDETQPTR	2	0.000706714	693.084	553.252	553.251	0.00213015	0.011065		1279396	0
qx017188.3701.3701.2	qx017188	HTTTLGTLR	2	0	693.656	571.745	500.283	142.924	0.0114349	No direct match found in Unimod	843138	0
qx017188.3705.3705.2	qx017188	YGLDGK	2	0.000706714	694.15	326.674	326.669	0.0112244	0.00653349	No direct match found in Unimod	26370	0
qx017188.3709.3709.3	qx017188	NQTAEKEEFEHQQK	3	0	694.471	582.608	582.608	0.00171903	0.0174783		1528514	1
qx017188.3711.3711.4	qx017188	NQTAEKEEFEHQQK	4	0	694.612	437.208	437.208	-0.00035744	0.0174883		412716	1
qx017188.3712.3712.2	qx017188	QVAPEKPVKK	2	0	694.702	553.832	562.345	-17.0273	0.0110766	Pyro-glu / N-oxobutanoic	1358080	1
qx017188.3713.3713.3	qx017188	YTRPTPVQK	3	0	694.773	363.873	363.873	1.19891e-05	0.0109162		97540	0
qx017188.3715.3715.2	qx017188	IQPAGNTSPR	2	0.00135593	694.952	520.778	520.778	0.00114743	0.0104156		1001644	0
qx017188.3721.3721.2	qx017188	ITKPDVYK	2	0	695.626	372.224	482.279	-220.11	0.00744448	No direct match found in Unimod	704136	0
qx017188.3722.3722.3	qx017188	HTTCCSLSHR	3	0	695.697	381.499	420.185	-116.059	0.011445	No direct match found in Unimod	319880	0
qx017188.3723.3723.3	qx017188	HVYVPDRR	3	0	695.767	347.858	347.858	-0.00039765	0.0104357		59962	1
qx017188.3724.3724.4	qx017188	LSAKPAPPKPEPK	4	0	695.838	340.705	340.705	-0.000375397	0.0136282		47442	0
qx017188.3725.3725.2	qx017188	AATLEGWK	2	0	695.909	366.206	438.235	-144.058	0.00732411	No direct match found in Unimod	415250	0
qx017188.3726.3726.3	qx017188	LSAKPAPPKPEPK	3	0	695.98	453.938	453.938	-0.000697807	0.0136181		504410	0
qx017188.3733.3733.2	qx017188	RVPCAYDK	2	0.000420345	696.567	504.75	504.75	-0.00071304	0.010095		877958	1
qx017188.3734.3734.3	qx017188	HESKPVNVDEATR	3	0.00346784	696.656	494.583	494.583	-0.00074968	0.0148375		795682	0
qx017188.3737.3737.3	qx017188	ESCTAHAASQAATQR	3	0	697.119	530.243	530.243	3.88861e-05	0.0159073		1082918	0
qx017188.3739.3739.2	qx017188	SGFEYSR	2	0.00221729	697.279	326.656	423.193	-193.074	0.00653312	No direct match found in Unimod	337928	0
qx017188.3740.3740.3	qx017188	QVAPEKPVKK	3	0	697.35	369.557	375.561	-18.01	0.0110867	Phospho+PL / Pyro_glu / Xlink:EDC	130034	1
qx017188.3742.3742.3	qx017188	EEEEKKAEFER	3	0	697.491	475.229	475.228	0.0017529	0.0142569		649982	2
qx017188.3747.3747.2	qx017188	HIGYDDSSK	2	0	698.059	511.233	511.233	-3.86978e-05	0.0102247		930460	0
qx017188.3748.3748.3	qx017188	SSLNSQQPTEEKETK	3	0	698.147	569.28	569.279	0.0015369	0.0170784		1419148	1
qx017188.3749.3749.2	qx017188	EDAANNYAR	2	0	698.236	512.721	512.72	0.00146058	0.0102544		937100	0
qx017188.3750.3750.2	qx017188	YLCSACR	2	0.00221729	698.307	306.152	465.202	-318.1	0.00612304	No direct match found in Unimod	585686	0
qx017188.3753.3753.2	qx017188	AVEHINK	2	0	698.711	398.24	405.727	-14.9747	0.00796479	Gln->Xle / Asn->Val	244136	0
qx017188.3758.3758.2	qx017188	NCEVEQVK	2	0	699.276	439.687	503.729	-128.085	0.00879373	No direct match found in Unimod	869254	0
qx017188.3760.3760.3	qx017188	TCNTQVHLHPK	3	0	699.417	445.859	445.559	0.900186	0.0133758	No direct match found in Unimod	458998	0
qx017188.3762.3762.2	qx017188	GKDSLYAQGK	2	0	699.751	533.78	533.78	0.000636619	0.0106756		1109250	1
qx017188.3763.3763.2	qx017188	IAGQVAAANK	2	0	699.839	472.274	471.772	1.00338	0.00944547	Label:15N(1)	622560	0
qx017188.3765.3765.2	qx017188	KLTVNPGTK	2	0	699.983	479.29	479.29	0.000833224	0.00958581		681434	1
qx017188.3766.3766.2	qx017188	LAAQDVAQR	2	0	700.064	508.263	486.759	43.0087	0.0101653	Carbamyl / Ala->Asn / Xle->Arg	735070	0
qx017188.3771.3771.2	qx017188	RMMMQSGR	2	0.000706714	700.613	498.73	498.73	-0.000479141	0.0099746		830768	1
qx017188.3777.3777.2	qx017188	LHDMLGPH	2	0	701.262	461.726	460.226	2.99991	0.00923453	Label:15N(3)	550326	0
qx017188.3780.3780.2	qx017188	NVLSVGTAVK	2	0.00221729	701.716	352.701	494.295	-283.189	0.00705402	No direct match found in Unimod	798356	0
qx017188.3781.3781.3	qx017188	KQVNYEVDRR	3	0	701.787	436.234	436.234	0.000235984	0.013087		405488	2
qx017188.3786.3786.2	qx017188	YEEIVK	2	0	702.696	391.682	390.711	1.94196	0.00783363	Xle->Asp	185012	0
qx017188.3787.3787.2	qx017188	LFQLNR	2	0.00535077	702.766	395.736	395.732	0.00691259	0.00791471		202448	0
qx017188.3790.3790.2	qx017188	FVGEVKR	2	0.00221729	703.247	324.713	417.745	-186.064	0.00649426	No direct match found in Unimod	304444	1
qx017188.3791.3791.2	qx017188	VGEFSGANKEK	2	0	703.318	583.295	583.296	-0.00124117	0.0116659		1539352	1
qx017188.3797.3797.2	qx017188	MAGQSPVLR	2	0.00221729	704.772	497.216	479.761	34.9117	0.00994433	No direct match found in Unimod	682470	0
qx017188.3798.3798.2	qx017188	QVHPDTGISSK	2	0.000420345	704.843	584.802	584.801	0.00177581	0.011696		1546122	0
qx017188.3801.3801.2	qx017188	NGQVIEPDKNR	2	0.00479904	705.301	635.331	635.331	0.000846986	0.0127066		1969540	1
qx017188.3805.3805.2	qx017188	LAHVGEVR	2	0.00135593	706.145	440.748	440.754	-0.0120898	0.00881495	No direct match found in Unimod	430676	0
qx017188.3806.3806.2	qx017188	NDHIQVGR	2	0.000706714	706.216	469.744	469.744	0.000258026	0.00939488		610976	0
qx017188.3808.3808.3	qx017188	QVHPDTGISSK	3	0.000420345	706.599	390.203	390.203	-0.00104509	0.0117061		184112	0
qx017188.3811.3811.4	qx017188	HYNGEAYEDDEHHPR	4	0.00135593	707.065	467.945	467.945	-0.00143269	0.0187178		594970	0
qx017188.3812.3812.2	qx017188	SAHAGTYEVR	2	0	707.14	545.767	545.767	-0.00118879	0.0109153		1212334	0
qx017188.3816.3816.2	qx017188	ADVSAWK	2	0	707.697	384.206	388.701	-8.98988	0.00768411	No direct match found in Unimod	174902	0
qx017188.3818.3818.3	qx017188	KIEVNNATAR	3	0.00479904	708.086	372.543	372.544	-0.00130113	0.0111763		120156	1
qx017188.3820.3820.2	qx017188	CGHTNNLRPK	2	0	708.228	590.287	598.801	-17.0285	0.0118057	Pyro-glu / N-oxobutanoic	1659516	0
qx017188.3824.3824.2	qx017188	FAFKTR	2	0.0096	708.704	315.179	385.221	-140.084	0.00630358	No direct match found in Unimod	163884	1
qx017188.3825.3825.2	qx017188	TIASLVK	2	0.00221729	708.774	358.682	366.237	-15.1102	0.00717363	No direct match found in Unimod	105820	0
qx017188.3828.3828.3	qx017188	GHTNNLRPK	3	0	709.244	393.861	346.193	143.004	0.0118158	No direct match found in Unimod	57848	0
qx017188.3830.3830.3	qx017188	STSATDTHHVEMAR	3	0	709.386	514.903	514.904	-0.00149756	0.0154471		958882	0
qx017188.3840.3840.2	qx017188	CGVSSCCR	2	0	710.802	360.676	493.186	-265.021	0.00721352	No direct match found in Unimod	786048	0
qx017188.3842.3842.2	qx017188	VVDRIQSSGK	2	0	711.136	544.782	544.807	-0.0489215	0.0108956	No direct match found in Unimod	1205522	1
qx017188.3843.3843.3	qx017188	GFYIYQEGVK	3	0	711.206	396.885	401.873	-14.9631	0.0119066	Gln->Xle / Asn->Val	227008	0
qx017188.3850.3850.3	qx017188	LKVDTANPK	3	0.00535077	711.894	329.194	329.194	-0.00141928	0.00987581		29532	1
qx017188.3852.3852.2	qx017188	VCGVSAAR	2	0	712.274	410.211	410.211	0.000571486	0.00820422		272716	0
qx017188.3853.3853.2	qx017188	VVTTNYK	2	0	712.345	377.21	412.729	-71.0381	0.0075442	Gln->Gly	282732	0
qx017188.3855.3855.2	qx017188	YNLPLDIQNR	2	0	712.486	649.796	623.333	52.926	0.0129959	No direct match found in Unimod	1873596	0
qx017188.3856.3856.2	qx017188	YNLPTMCDIR	2	0	712.557	642.3	641.8	1.00108	0.012846	Label:15N(1)	2021364	0
qx017188.3859.3859.3	qx017188	VRLGEHNIEVLEGNEQFINAAK	3	0	712.961	738.039	827.435	-268.186	0.0221412	No direct match found in Unimod	3226828	1
qx017188.3860.3860.2	qx017188	SGMNVAR	2	0	713.032	367.685	367.684	0.000964616	0.0073537		108772	0
qx017188.3862.3862.3	qx017188	TYIPPKGETK	3	0	713.436	378.544	378.545	-0.00273259	0.0113563		140812	1
qx017188.3867.3867.2	qx017188	VCGVSAAR	2	0.00854701	714.705	418.206	410.211	15.9911	0.00836413	Hydroxylation / Ala->Ser / Phe->Tyr	272716	0
qx017188.389.389.2	qx017188	HLLEGAK	2	0	105.762	349.203	384.224	-70.0422	0.00698406	No direct match found in Unimod	160780	0
qx017188.3892.3892.2	qx017188	ANLTWQSR	2	0.00221729	720.377	380.222	488.254	-216.065	0.00760443	No direct match found in Unimod	747510	0
qx017188.3893.3893.2	qx017188	VCGVSAAR	2	0	720.448	417.2	410.211	13.9781	0.008344	Nitrene / nan / MethylamineST / Asp->Gln / Asp->Lys / Pyroglutamic / oxolactone / Thr->Asp / Carbonyl	272716	0
qx017188.3894.3894.3	qx017188	KLEEEEDGKLK	3	0.000706714	720.519	439.902	439.901	0.000635522	0.013197		424078	2
qx017188.3901.3901.2	qx017188	YTALDK	2	0.00931507	721.736	355.695	355.69	0.0104359	0.0071139	No direct match found in Unimod	77382	0
qx017188.3906.3906.3	qx017188	ITITNDKGR	3	0	723.071	339.861	339.861	-0.000590188	0.0101958		45312	1
qx017188.3910.3910.2	qx017188	VCGVSAAR	2	0	723.869	417.714	410.211	15.0074	0.00835429	Methyl+Deamidated / Asn->Glu / aminotyrosine / Xle->Lys / Hydroxamic_acid	272716	0
qx017188.3911.3911.2	qx017188	ITITNDKGR	2	0	723.94	509.289	509.288	0.00131519	0.0101858		914880	1
qx017188.3918.3918.3	qx017188	YAISAKNR	3	0.00671337	725.139	308.175	308.175	-0.000176711	0.00924525		7128	1
qx017188.3919.3919.2	qx017188	TGENFR	2	0	725.21	362.685	362.175	1.01983	0.00725369	No direct match found in Unimod	94052	0
qx017188.3921.3921.2	qx017188	VCGVSAAR	2	0.00221729	725.59	409.939	410.211	-0.542461	0.00819879	No direct match found in Unimod	272716	0
qx017188.3923.3923.2	qx017188	AYADVAK	2	0	725.732	369.196	369.195	0.00130686	0.00738391		112778	0
qx017188.3926.3926.2	qx017188	YAISAKNR	2	0.00135593	726.136	461.759	461.759	-0.000560157	0.00923517		559758	1
qx017188.3930.3930.2	qx017188	VALSTLR	2	0	726.661	323.698	380.24	-113.084	0.00647395	No direct match found in Unimod	148052	0
qx017188.3932.3932.2	qx017188	EDAANNYAR	2	0	726.803	512.227	512.228	-0.00207228	0.0102445		937098	0
qx017188.3934.3934.2	qx017188	SSVEDTVK	2	0	727.232	331.689	432.719	-202.06	0.00663379	No direct match found in Unimod	385252	0
qx017188.3939.3939.3	qx017188	YKAEDEVQR	3	0	728.037	379.856	379.856	-0.000899153	0.0113957		144716	1
qx017188.3948.3948.3	qx017188	QNVAYNREEER	3	0	729.519	469.891	469.892	-0.00244398	0.0140967		611584	1
qx017188.3953.3953.2	qx017188	ISFYQQIK	2	0.0093985	730.429	311.7	513.785	-404.17	0.00623399	No direct match found in Unimod	947070	0
qx017188.3955.3955.3	qx017188	HPLEGTHELR	3	0	730.861	396.875	396.876	-0.000822562	0.0119063		206152	0
qx017188.3958.3958.2	qx017188	SSPATADKR	2	0.000706714	731.337	466.743	466.743	7.14695e-05	0.00933487		591294	1
qx017188.3964.3964.2	qx017188	ETTDSFHR	2	0	732.03	595.786	496.725	198.122	0.0119157	No direct match found in Unimod	810942	0
qx017188.3966.3966.3	qx017188	LSFMKEPK	3	0.00228758	732.364	327.182	327.181	0.0027987	0.00981545		27026	1
qx017188.3967.3967.3	qx017188	DEDDADYKPK	3	0	732.459	399.175	399.175	-0.000387066	0.0119753		217492	0
qx017188.3968.3968.3	qx017188	IHTGEKPFKCEICGK	3	0.00221729	732.545	479.908	601.968	-366.178	0.0143972	No direct match found in Unimod	1686346	1
qx017188.3975.3975.3	qx017188	AFVTDRDK	3	0	733.269	317.835	317.835	-0.000469984	0.00953504		13914	1
qx017188.3978.3978.2	qx017188	AHLGTALK	2	0	733.692	405.745	405.745	-0.000442674	0.0081149		243894	0
qx017188.3979.3979.2	qx017188	TGENFR	2	0	733.762	369.182	362.175	14.0157	0.00738365	Methyl / Asp->Glu / Gly->Ala / Ser->Thr / Val->Xle / Asn->Gln	94052	0
qx017188.3982.3982.2	qx017188	DEDDADYKPK	2	0	734.021	598.258	598.259	-0.00299829	0.0119652		1659628	0
qx017188.3988.3988.2	qx017188	QDTGPLMK	2	0.00895857	734.712	445.222	445.226	-0.00894547	0.00890443	No direct match found in Unimod	458346	0
qx017188.3993.3993.2	qx017188	DSPEENVQSNK	2	0	735.37	623.78	623.781	-0.00133858	0.0124756		1866476	0
qx017188.3994.3994.2	qx017188	AMQDAEVSK	2	0	735.448	489.732	489.732	0.000634457	0.00979464		755026	0
qx017188.3997.3997.2	qx017188	EDMAALEK	2	0.00167785	735.696	462.214	461.713	1.00152	0.00924427	Label:15N(1)	554874	0
qx017188.3998.3998.2	qx017188	TELCGNCGR	2	0	735.786	534.228	533.724	1.00797	0.0106846	No direct match found in Unimod	1113964	0
qx017188.4004.4004.3	qx017188	SQTSSIPQKPQTNK	3	0.000420345	736.44	515.275	515.274	0.00267709	0.0154582		967444	0
qx017188.4005.4005.2	qx017188	QQQEQIAR	2	0.00671337	736.53	501.255	501.254	0.00106831	0.0100251		854622	0
qx017188.4007.4007.2	qx017188	SIIQDLK	2	0	736.863	309.682	408.745	-198.126	0.00619364	No direct match found in Unimod	262118	0
qx017188.4010.4010.2	qx017188	NTTIPTK	2	0	737.094	387.721	387.721	-0.000554038	0.00775442		173450	0
qx017188.4012.4012.2	qx017188	GAVECCPNCR	2	0	737.256	611.741	611.742	-0.00066743	0.0122348		1767590	0
qx017188.4019.4019.3	qx017188	LSSVASNGGGAGGAGGGAAGDKDTK	3	0.000706714	738.154	688.332	688.326	0.0188626	0.02065		2378254	0
qx017188.4021.4021.2	qx017188	GQDIFQR	2	0	738.316	452.212	432.222	39.98	0.00904424	No direct match found in Unimod	382386	0
qx017188.4022.4022.2	qx017188	GLGVQAGR	2	0	738.386	351.201	379.219	-56.0372	0.00702402	No direct match found in Unimod	142108	0
qx017188.4029.4029.4	qx017188	LSAKPAPPKPEPR	4	0	739.166	347.708	347.707	0.00295375	0.0139083		60388	0
qx017188.4035.4035.2	qx017188	KVVASPR	2	0	739.839	315.172	378.74	-127.135	0.00630345	No direct match found in Unimod	139336	1
qx017188.4040.4040.2	qx017188	AAEQAGCMVSASR	2	0.000420345	740.424	677.299	677.298	0.00144584	0.013546		2291766	0
qx017188.4054.4054.2	qx017188	QGDDYVYLPYPDPSR	2	0.0027137	742.111	893.411	892.91	1.00311	0.0178682	Label:15N(1)	3503662	0
qx017188.4055.4055.2	qx017188	SVLYYQNNVFMSEAK	2	0	742.202	897.934	896.932	2.00367	0.0179587	Label:15N(2) / Glu->Met / O18_STY / Pro->Val	3519192	0
qx017188.4065.4065.2	qx017188	KPNEGADGQWK	2	0.00287632	743.488	615.299	615.299	-6.49543e-05	0.012306		1801424	0
qx017188.4066.4066.2	qx017188	EILKEQENR	2	0	743.578	580.311	579.809	1.00273	0.0116062	Label:15N(1)	1498684	1
qx017188.4068.4068.3	qx017188	QEEERQDGGQNESFK	3	0.000706714	743.912	594.263	594.263	0.00227522	0.0178279		1630470	1
qx017188.407.407.2	qx017188	HPGVFPK	2	0	111.043	393.235	391.221	4.02667	0.00786469	Label:13C(1)2H(3) / Lys4	186194	0
qx017188.4070.4070.2	qx017188	YVSVMNR	2	0	744.072	312.179	434.721	-245.083	0.00624358	No direct match found in Unimod	397392	0
qx017188.4074.4074.2	qx017188	GAPAAATAPAPTAHK	2	0	744.567	666.358	666.357	0.0026448	0.0133272		2210372	0
qx017188.4080.4080.2	qx017188	TTLGPR	2	0	745.203	322.187	322.69	-1.005	0.00644375	Cystine	21030	0
qx017188.4081.4081.2	qx017188	ALEAAQQEK	2	0.00405996	745.294	494.259	494.259	-0.000560217	0.00988517		793522	0
qx017188.4083.4083.2	qx017188	HVVFGK	2	0	745.683	343.703	343.703	-6.0912e-05	0.00687406		52420	0
qx017188.4087.4087.2	qx017188	QMSGAQIK	2	0	746.273	431.726	431.726	0.000119975	0.00863453		379052	0
qx017188.4088.4088.2	qx017188	HMAAFR	2	0	746.344	366.684	366.684	-4.4129e-05	0.00733368		104158	0
qx017188.4090.4090.2	qx017188	AVSYAK	2	0	746.739	304.674	319.679	-30.0105	0.00609348	Pyrrolidinone / Ser->Gly / Thr->Ala / Decarboxylation	16240	0
qx017188.4092.4092.2	qx017188	LQTGMR	2	0	746.882	353.703	353.189	1.02805	0.00707407	No direct match found in Unimod	72842	0
qx017188.4095.4095.2	qx017188	SQPSSLQPK	2	0	747.286	486.763	486.261	1.00308	0.00973526	Label:15N(1)	737756	0
qx017188.4098.4098.2	qx017188	SQDGSHLLK	2	0.000420345	747.517	492.759	492.759	-0.000222799	0.00985518		783660	0
qx017188.4100.4100.2	qx017188	TCREALDVLAK	2	0.00221729	747.851	644.828	638.34	12.9754	0.0128966	No direct match found in Unimod	1996414	1
qx017188.4101.4101.2	qx017188	HVVQSISTQQEK	2	0.00135593	747.94	692.365	692.365	0.000637761	0.0138473		2406428	0
qx017188.4102.4102.2	qx017188	LLELGANK	2	0.00221729	748.011	444.233	429.75	28.9649	0.00888465	No direct match found in Unimod	367678	0
qx017188.4103.4103.2	qx017188	SDTNNSGPEINK	2	0.00135593	748.101	638.294	638.294	-0.000788065	0.0127659		1995680	0
qx017188.4106.4106.3	qx017188	EKLEELKR	3	0	748.581	348.873	348.873	7.1299e-05	0.0104662		61664	2
qx017188.4107.4107.2	qx017188	ALAAAAPASGK	2	0.00274725	748.652	465.256	464.267	1.97973	0.00930513	Val->Thr	572676	0
qx017188.4111.4111.3	qx017188	GDGPWYYYETIDK	3	0.00479904	749.155	536.248	536.24	0.0230138	0.0160874	Gln->Lys	1132564	0
qx017188.4112.4112.3	qx017188	EKGKFEDMAK	3	0	749.225	394.866	394.866	-1.46746e-06	0.011846		197114	2
qx017188.4114.4114.2	qx017188	SQPSSLQPK	2	0.000420345	749.367	486.262	486.261	0.000763474	0.00972524		737756	0
qx017188.4118.4118.2	qx017188	EKGKFEDMAK	2	0.000706714	749.879	591.794	591.795	-0.000751124	0.0118359		1601974	2
qx017188.4119.4119.3	qx017188	SQDGSHLLK	3	0	749.95	328.842	328.842	0.000221682	0.00986526		28628	0
qx017188.4120.4120.2	qx017188	AFHFDK	2	0.00346784	750.021	382.696	382.69	0.0114159	0.00765391	No direct match found in Unimod	152522	0
qx017188.4124.4124.2	qx017188	YLNFQQQK	2	0.0099946	750.342	535.276	535.269	0.0131896	0.0107055	No direct match found in Unimod	1130410	0
qx017188.4128.4128.2	qx017188	MVVNDAGRPK	2	0.00719424	750.681	543.79	543.79	-0.000497551	0.0108758		1193344	0
qx017188.4130.4130.2	qx017188	VCGVSAAR	2	0.000706714	751.054	410.211	410.211	0.000446486	0.00820422		272716	0
qx017188.4134.4134.2	qx017188	TDTGEPMGR	2	0.00135593	751.394	482.214	482.214	0.000919015	0.00964428		707578	0
qx017188.4135.4135.4	qx017188	EYHPDKNPNAGDKFK	4	0.0031746	751.465	440.716	440.715	0.00210703	0.0176286		429156	2
qx017188.4138.4138.2	qx017188	ALVGDFMNR	2	0.00228758	751.736	519.753	519.755	-0.00584598	0.0103951		992446	0
qx017188.4142.4142.3	qx017188	KVHPAVVIR	3	0	752.23	340.222	340.222	0.00066928	0.0102067		47274	1
qx017188.4143.4143.2	qx017188	NVPAAYR	2	0	752.3	324.677	395.714	-142.074	0.00649354	No direct match found in Unimod	203120	0
qx017188.4145.4145.3	qx017188	RFEKPLEEK	3	0	752.634	392.552	392.552	-0.000726943	0.0117766		191314	1
qx017188.4146.4146.2	qx017188	TENLNDDEK	2	0.0096	752.723	480.74	539.73	-117.98	0.0096148	No direct match found in Unimod	1162206	0
qx017188.4147.4147.3	qx017188	EILKEQENR	3	0	752.793	386.875	386.875	-6.30734e-05	0.0116063		167500	1
qx017188.4148.4148.2	qx017188	TGPAVAK	2	0	752.864	353.2	322.192	62.0154	0.007064	MDA62 / Thr->Tyr	20980	0
qx017188.4151.4151.3	qx017188	VVGEFKDALR	3	0.00907591	753.076	378.544	378.549	-0.0129585	0.0113563	No direct match found in Unimod	141030	1
qx017188.4154.4154.2	qx017188	EKGKFEDMAK	2	0	753.5	592.294	613.298	-42.0064	0.0118459	Glu->Ser	1782834	2
qx017188.4155.4155.3	qx017188	EYHPDKNPNAGDKFK	3	0.000706714	753.59	587.285	587.285	0.000899608	0.0176186		1567686	2
qx017188.4156.4156.2	qx017188	SGESSANQGSLCR	2	0	753.68	676.798	676.797	0.00372145	0.013536		2289870	0
qx017188.4157.4157.2	qx017188	SSLNSQQPTEEK	2	0	753.769	674.323	674.323	0.00102285	0.0134865		2275124	0
qx017188.4159.4159.2	qx017188	NENSNDPELK	2	0	754.212	580.266	580.265	0.00285855	0.0116053		1511210	0
qx017188.4164.4164.3	qx017188	DGKEGAEEIDR	3	0.000706714	755.186	406.858	406.858	-0.00170664	0.0122057		249090	1
qx017188.4168.4168.2	qx017188	LAEAEETAR	2	0	755.789	495.266	516.751	-42.9705	0.00990532	No direct match found in Unimod	972842	0
qx017188.4169.4169.2	qx017188	HFELGGDKK	2	0	755.879	516.706	515.769	1.87394	0.0103341	No direct match found in Unimod	963196	1
qx017188.4171.4171.3	qx017188	QHLYVDK	3	0.00851305	756.212	301.496	301.496	0.000314629	0.00904488		1322	0
qx017188.4173.4173.2	qx017188	HGLQSLGK	2	0	756.373	420.24	420.24	-0.000433302	0.0084048		319764	0
qx017188.4176.4176.2	qx017188	ESTPGDSPSTVNK	2	0	756.585	659.81	659.81	0.000594408	0.0131962		2156110	0
qx017188.4178.4178.2	qx017188	HFELGGDKK	2	0.00167785	756.746	516.273	515.769	1.00614	0.0103255	Label:15N(1)	963196	1
qx017188.4181.4181.2	qx017188	APTADTQTQNVNQAK	2	0	757.169	793.893	793.892	0.000980903	0.0158779		3047694	0
qx017188.4182.4182.2	qx017188	DGKEGAEEIDR	2	0.00167785	757.259	610.286	609.783	1.00554	0.0122057	Label:15N(1)	1750448	1
qx017188.4183.4183.3	qx017188	EIQVQHPAAK	3	0	757.329	374.209	374.208	0.000179403	0.0112263		125172	0
qx017188.4184.4184.3	qx017188	NFSAAKSLLK	3	0	757.4	307.515	360.213	-158.094	0.00922546	No direct match found in Unimod	87488	1
qx017188.4187.4187.2	qx017188	HNLNSLIK	2	0	757.885	414.277	470.267	-111.98	0.00828553	No direct match found in Unimod	615806	0
qx017188.4188.4188.2	qx017188	KSLESINSR	2	0	757.976	517.286	517.285	0.00133427	0.0103457		980966	1
qx017188.4192.4192.2	qx017188	YHFVSR	2	0.00221729	758.469	311.658	404.709	-186.101	0.00623317	No direct match found in Unimod	243656	0
qx017188.4193.4193.2	qx017188	HNIVDETLK	2	0.0096	758.54	413.743	534.788	-242.091	0.00827485	No direct match found in Unimod	1118032	0
qx017188.4195.4195.3	qx017188	GKDSLYAQGK	3	0	758.699	365.524	356.189	28.0061	0.0109657	Lys->Arg	77914	1
qx017188.4196.4196.2	qx017188	GKDSLYAQGR	2	0.00199203	758.789	547.783	547.783	-0.000872709	0.0109557		1225728	1
qx017188.4198.4198.2	qx017188	AEGPGRGDEPSPS	2	0	759.123	628.783	628.281	1.00345	0.0125757	Label:15N(1)	1906826	1
qx017188.4199.4199.2	qx017188	EIQVQHPAAK	2	0.00167785	759.212	561.311	560.809	1.00337	0.0112262	Label:15N(1)	1336314	0
qx017188.4200.4200.2	qx017188	QYLTFK	2	0	759.283	326.687	400.221	-147.069	0.00653374	No direct match found in Unimod	224422	0
qx017188.4202.4202.2	qx017188	VEEIAASK	2	0.000706714	759.443	423.732	423.732	-0.000932213	0.00847463		338648	0
qx017188.4204.4204.2	qx017188	GTNSYYK	2	0.000706714	759.602	416.695	416.695	8.95515e-05	0.00833391		299650	0
qx017188.4210.4210.2	qx017188	KYNWSAK	2	0	760.295	448.248	448.735	-0.974581	0.00896495	Glu->pyro-Glu+Methyl:2H(2)13C(1)	472410	1
qx017188.4211.4211.2	qx017188	HQGSGPILPR	2	0	760.366	468.257	531.296	-126.079	0.00936513	No direct match found in Unimod	1092868	0
qx017188.4216.4216.2	qx017188	APQTHLGLK	2	0.00643777	760.912	392.719	482.782	-180.128	0.00785437	No direct match found in Unimod	701614	0
qx017188.4217.4217.3	qx017188	RYDDPEVQK	3	0.000420345	761.001	383.856	383.856	0.00138967	0.0115157		158872	1
qx017188.4218.4218.3	qx017188	IAVHCTVR	3	0	761.071	319.176	319.176	-0.000219428	0.00957529		16484	0
qx017188.4221.4221.3	qx017188	KVDNHLFNK	3	0.00957592	761.321	372.205	372.205	-0.00124894	0.0111661		120234	1
qx017188.4225.4225.2	qx017188	ENPYANAGK	2	0	761.814	482.23	482.23	9.2371e-06	0.0096446		702632	0
qx017188.4226.4226.2	qx017188	SCSPELQQK	2	0.00105189	761.904	538.756	538.756	0.000594898	0.0107751		1152960	0
qx017188.4227.4227.3	qx017188	ALAEYLETKR	3	0.00479904	761.974	398.559	398.556	0.0111384	0.0119568		213422	1
qx017188.4228.4228.2	qx017188	MAGQSPVLR	2	0.00221729	762.064	497.708	479.761	35.8942	0.00995415	No direct match found in Unimod	682470	0
qx017188.4229.4229.3	qx017188	VRVELSNGEKR	3	0	762.153	429.578	443.913	-43.0045	0.0128873	Arg->Xle / Asn->Ala	450214	2
qx017188.4234.4234.2	qx017188	LGHDNTGK	2	0.00167785	762.699	421.718	421.212	1.01274	0.00843436	No direct match found in Unimod	325742	0
qx017188.4235.4235.3	qx017188	LGIHEDSQNR	3	0.00907591	762.77	390.195	390.195	-0.000886859	0.0117058		183376	0
qx017188.4240.4240.2	qx017188	IADKYVR	2	0	763.355	432.75	432.751	-0.00026555	0.00865501		382646	1
qx017188.4242.4242.2	qx017188	IAVHCTVR	2	0	763.516	421.745	478.261	-113.031	0.00843491	No direct match found in Unimod	673346	0
qx017188.4247.4247.2	qx017188	KGPGLAVQSGDK	2	0.000420345	764.12	578.821	578.82	0.00225435	0.0115764		1492304	1
qx017188.4250.4250.2	qx017188	LSDIGVEDK	2	0	764.524	323.692	488.253	-329.123	0.00647384	No direct match found in Unimod	751084	0
qx017188.4251.4251.2	qx017188	ADKELWAR	2	0.00221729	764.595	376.209	494.764	-237.111	0.00752417	No direct match found in Unimod	793240	1
qx017188.4252.4252.3	qx017188	KGPGLAVQSGDK	3	0	764.665	386.215	386.216	-0.000900676	0.0115865		168466	1
qx017188.4253.4253.2	qx017188	IQDMVAIR	2	0.00643777	764.736	329.206	473.263	-288.114	0.00658412	No direct match found in Unimod	637038	0
qx017188.4254.4254.2	qx017188	VVDVDASK	2	0.000706714	764.807	416.724	416.724	-0.00102922	0.00833447		302976	0
qx017188.4255.4255.2	qx017188	IATFWNK	2	0.00719424	764.896	440.244	440.24	0.00789288	0.00880487		429960	0
qx017188.4266.4266.2	qx017188	IQNGAQGIR	2	0.00907591	766.153	478.766	478.767	-0.00170926	0.00957533		673600	0
qx017188.4267.4267.3	qx017188	ELKLENHQENSR	3	0	766.234	499.902	499.915	-0.0374738	0.0149971	Lys->Gln	834266	1
qx017188.4268.4268.3	qx017188	LGNDFHTNK	3	0.000420345	766.323	349.174	349.174	0.0006087	0.0104752		64376	0
qx017188.4283.4283.2	qx017188	HHVRSPQCK	2	0	768.1	575.281	575.283	-0.00382258	0.0115056		1466716	1
qx017188.4289.4289.2	qx017188	IADKYVR	2	0	768.961	431.745	432.751	-2.01192	0.00863489	didehydro / Val->Pro / Xlink:Disulfide	382646	1
qx017188.4296.4296.2	qx017188	EADAATSFLR	2	0	769.75	401.706	540.77	-278.127	0.00803413	No direct match found in Unimod	1164856	0
qx017188.4301.4301.2	qx017188	PGGSGLTGAK	2	0.00851305	770.316	422.724	422.73	-0.0111026	0.00845448	No direct match found in Unimod	331946	0
qx017188.4305.4305.2	qx017188	IGVPDIK	2	0	771.112	373.233	371.229	4.00772	0.00746466	Label:13C(2)15N(2) / Label:13C(3)15N(1) / double_O18 / Label:13C(4)	117746	0
qx017188.431.431.2	qx017188	AGAFQGAK	2	0	116.656	301.666	375.201	-147.068	0.00603333	No direct match found in Unimod	127886	0
qx017188.4313.4313.2	qx017188	VYEDQVGK	2	0.00719424	772.211	469.24	469.235	0.0100995	0.0093848	No direct match found in Unimod	613388	0
qx017188.4317.4317.2	qx017188	EAGIAWDK	2	0.00274725	772.723	446.233	445.224	2.01798	0.00892467	Pro->Val	456060	0
qx017188.4318.4318.3	qx017188	HKSETDTSLIR	3	0.00287632	772.812	429.563	429.561	0.0039347	0.0128869		366692	1
qx017188.4327.4327.2	qx017188	VLENVEHY	2	0	773.936	502.247	501.748	0.998626	0.0100449	Label:15N(1)	856482	0
qx017188.4330.4330.2	qx017188	QRPQATAEQIR	2	0.000706714	774.442	649.351	649.352	-0.00176915	0.012987		2082290	0
qx017188.4332.4332.2	qx017188	MQVDPQK	2	0	774.584	423.213	423.213	-0.000613644	0.00846425		337004	0
qx017188.4340.4340.2	qx017188	LTEYSR	2	0	775.882	384.698	384.698	-0.000173671	0.00769396		161606	0
qx017188.4344.4344.2	qx017188	SFQQSSLSR	2	0.00671337	776.474	520.761	520.754	0.0136093	0.0104152	No direct match found in Unimod	1004352	0
qx017188.4356.4356.5	qx017188	GEEHCGHLIEAHKECMR	5	0.00531915	778.069	419.789	419.388	2.0066	0.0209895	Label:15N(2) / Glu->Met / O18_STY / Pro->Val	314400	1
qx017188.4358.4358.3	qx017188	PGPYDRPGTAR	3	0	778.228	396.204	396.204	0.00199508	0.0118861		207582	0
qx017188.4360.4360.2	qx017188	ISDQDLNR	2	0.00167785	778.562	481.233	480.741	0.984649	0.00962466	Deamidation / Asn->Asp / Gln->Glu	688672	0
qx017188.4364.4364.2	qx017188	LPGGGGDDGAGR	2	0.000420345	779.203	514.742	514.741	0.000919641	0.0102948		956326	0
qx017188.4368.4368.2	qx017188	LPGGGGDDGAGR	2	0.00274725	779.806	515.749	514.741	2.01581	0.010315	Pro->Val	956326	0
qx017188.4370.4370.2	qx017188	DKYGLDR	2	0	780.139	340.69	433.722	-186.064	0.0068138	No direct match found in Unimod	386902	1
qx017188.4373.4373.2	qx017188	VGSTSENITQK	2	0	780.427	582.3	582.299	0.00231197	0.011646		1530910	0
qx017188.4377.4377.2	qx017188	TIEKFEK	2	0	781.031	447.75	447.75	-0.00014693	0.008955		468878	1
qx017188.4379.4379.2	qx017188	ALVDNEQLR	2	0.00813008	781.428	386.719	529.285	-285.132	0.00773439	No direct match found in Unimod	1072732	0
qx017188.4380.4380.2	qx017188	LTEGMSGR	2	0	781.517	425.708	425.708	0.000433325	0.00851416		347800	0
qx017188.4383.4383.2	qx017188	HTYQTEPDR	2	0	781.941	600.257	573.762	52.9893	0.0120051	No direct match found in Unimod	1449600	0
qx017188.4389.4389.2	qx017188	IADKYVR	2	0	782.879	432.209	432.751	-1.08279	0.00864418	No direct match found in Unimod	382646	1
qx017188.4390.4390.2	qx017188	LAASLNEAR	2	0	782.968	466.234	494.265	-56.0615	0.00932468	Xle->Gly	796898	0
qx017188.4392.4392.2	qx017188	LIGDAAK	2	0	783.301	344.206	344.205	0.000469262	0.00688411		54592	0
qx017188.4393.4393.2	qx017188	LDQVIR	2	0.0096	783.372	322.69	372.224	-99.0684	0.0064538	No direct match found in Unimod	120304	0
qx017188.4394.4394.3	qx017188	FAECLEKK	3	0	783.443	347.51	342.176	16.0029	0.0104253	Hydroxylation / Ala->Ser / Phe->Tyr	50336	1
qx017188.4395.4395.2	qx017188	NLCPVGSSKPTK	2	0.0043573	783.533	644.34	644.34	0.000100978	0.0128868		2042062	0
qx017188.441.441.2	qx017188	EKVWVSDK	2	0.0093985	119.576	395.719	495.766	-200.095	0.00791438	No direct match found in Unimod	802648	1
qx017188.4410.4410.3	qx017188	RIPEEYSLGR	3	0.00346784	785.637	407.219	407.219	0.000285253	0.0122166		256890	1
qx017188.4411.4411.2	qx017188	LQAQLEESK	2	0	785.727	587.304	523.28	128.048	0.0117461	No direct match found in Unimod	1026274	0
qx017188.4412.4412.2	qx017188	LSKEEIER	2	0	785.818	502.275	502.275	6.63999e-09	0.0100455		861188	1
qx017188.4413.4413.2	qx017188	ANPFGGASHAK	2	0	785.908	528.765	528.765	0.000262951	0.0105753		1064590	0
qx017188.4414.4414.2	qx017188	VEVLCSGR	2	0	785.978	308.674	460.237	-303.126	0.00617348	No direct match found in Unimod	553176	0
qx017188.4419.4419.2	qx017188	DLTQEQTEK	2	0.000420345	786.563	546.264	546.264	-0.000106771	0.0109253		1215582	0
qx017188.4421.4421.2	qx017188	NMMAACDPR	2	0	786.742	541.215	541.215	0.00115784	0.0108243		1176906	0
qx017188.4426.4426.2	qx017188	KPAAAAAPGTAEK	2	0	787.346	613.331	613.33	0.000990291	0.0122666		1784818	0
qx017188.4430.4430.3	qx017188	RMEELHNQEMQK	3	0.0031746	787.684	524.914	524.913	0.00172118	0.0157474		1036648	1
qx017188.4438.4438.3	qx017188	SSRPGREDVGAAGAR	3	0.00105189	788.534	509.926	509.926	0.0018219	0.0152978		918312	1
qx017188.4439.4439.2	qx017188	KIFVGTK	2	0.000420345	788.604	396.752	396.753	-0.00025923	0.00793505		206580	1
qx017188.4442.4442.2	qx017188	VCGVSAAR	2	0.00135593	789.028	410.21	410.211	-0.000835252	0.00820421		272716	0
qx017188.4443.4443.3	qx017188	ANPFGGASHAK	3	0	789.099	352.846	352.846	6.65627e-05	0.0105854		69658	0
qx017188.4444.4444.3	qx017188	GSGTAEVELKK	3	0	789.169	373.54	373.54	0.000286587	0.0112062		122440	1
qx017188.4445.4445.3	qx017188	YYINHNER	3	0	789.24	370.177	370.177	0.000421338	0.0111053		116952	0
qx017188.4447.4447.2	qx017188	SLFSDK	2	0.000420345	789.381	348.681	348.682	-0.000891598	0.00697363		62902	0
qx017188.4451.4451.2	qx017188	CGETGHVAINCSK	2	0.00825036	789.895	717.323	717.311	0.0232043	0.0143465	Gln->Lys	2582252	0
qx017188.4453.4453.2	qx017188	VLENAEGAR	2	0	790.055	479.751	479.751	-0.00025877	0.00959502		685176	0
qx017188.4461.4461.2	qx017188	VHPALNVSTR	2	0.00221729	791.157	649.807	547.309	204.995	0.0129961	No direct match found in Unimod	1230996	0
qx017188.4462.4462.2	qx017188	GSGTAEVELKK	2	0.000706714	791.227	559.807	559.806	0.000574528	0.0111961		1328604	1
qx017188.4466.4466.3	qx017188	TYIPPKGETK	3	0.00199203	791.721	378.545	378.545	-0.000901535	0.0113563		140812	1
qx017188.4467.4467.2	qx017188	MSLAQK	2	0.0099946	791.81	339.186	339.186	-0.000953397	0.00678371		45670	0
qx017188.4476.4476.2	qx017188	GNAAGSSQTGDALGK	2	0	792.697	667.822	667.321	1.00324	0.0133564	Label:15N(1)	2218462	0
qx017188.4479.4479.2	qx017188	IVTSLGLK	2	0.00907591	793.154	415.771	415.771	-0.000418327	0.00831541		294730	0
qx017188.4480.4480.2	qx017188	TAETGYIQR	2	0.00168862	793.244	520.262	520.256	0.0106893	0.0104052	No direct match found in Unimod	1004814	0
qx017188.4485.4485.2	qx017188	HIDPLTGCLR	2	0.00643777	793.828	375.718	591.308	-431.182	0.00751435	No direct match found in Unimod	1603288	0
qx017188.4486.4486.2	qx017188	EAEVLPGLR	2	0.0096	793.898	322.188	492.28	-340.184	0.00644375	No direct match found in Unimod	778560	0
qx017188.4488.4488.2	qx017188	SMDEFLLK	2	0	794.232	340.176	491.749	-303.147	0.00680352	No direct match found in Unimod	775826	0
qx017188.4493.4493.2	qx017188	STAPAASPNVR	2	0.000420345	795.154	535.783	535.783	-1.82167e-05	0.0107157		1129144	0
qx017188.4495.4495.2	qx017188	VLNPPGGK	2	0.0069808	795.488	391.231	391.232	-0.00111526	0.00782463		188364	0
qx017188.4496.4496.2	qx017188	TVQNSGYGPK	2	0	795.578	526.266	525.764	1.00264	0.0105253	Label:15N(1)	1046566	0
qx017188.4497.4497.4	qx017188	LDSEDKDKEGKPLLK	4	0	795.648	429.486	429.486	0.000950371	0.0171794		367466	1
qx017188.4504.4504.3	qx017188	ETAKPKPDPFK	3	0.000420345	796.717	419.9	419.899	0.000285063	0.012597		314058	0
qx017188.4508.4508.2	qx017188	VIEVVEK	2	0.00221729	797.26	301.2	408.247	-214.095	0.00602399	No direct match found in Unimod	262820	0
qx017188.4511.4511.2	qx017188	QGDDYVYLPYPDPSR	2	0.000706714	797.665	892.909	892.91	-0.000922812	0.0178582		3503662	0
qx017188.4519.4519.2	qx017188	NVIPTITQMNLK	2	0	798.498	686.387	686.387	0.000438877	0.0137277		2363910	0
qx017188.4520.4520.3	qx017188	TVYSDVENPHLMGWDYPK	3	0	798.569	717.667	717.667	0.000968436	0.02153		2587562	0
qx017188.4521.4521.2	qx017188	NVLPVFDNLMQQK	2	0	798.64	694.384	773.408	-158.048	0.0138877	No direct match found in Unimod	2939364	0
qx017188.4524.4524.3	qx017188	FQEKDEDDNLIDSYFVVKR	3	0	798.853	787.385	787.385	0.000251559	0.0236216		3015986	2
qx017188.4527.4527.2	qx017188	GNAAGSSQTGDALGK	2	0	799.068	666.336	667.321	-1.96868	0.0133267	Thr->Val / Cys->Thr	2218462	0
qx017188.4534.4534.2	qx017188	VPFNVDFDK	2	0	799.653	426.699	540.772	-228.145	0.00853398	No direct match found in Unimod	1171452	0
qx017188.4538.4538.2	qx017188	DCPAVAK	2	0	800.205	472.68	380.687	183.987	0.0094536	3sulfo	145172	0
qx017188.4546.4546.3	qx017188	KMQAASTLIDGLSGEK	3	0	800.924	565.604	555.622	29.9466	0.0169681	No direct match found in Unimod	1295430	1
qx017188.4554.4554.2	qx017188	AVSYAK	2	0	801.74	304.674	319.679	-30.0104	0.00609348	Pyrrolidinone / Ser->Gly / Thr->Ala / Decarboxylation	16240	0
qx017188.4575.4575.2	qx017188	RAGFAFR	2	0	803.972	354.702	412.73	-116.055	0.00709405	No direct match found in Unimod	281570	1
qx017188.4588.4588.2	qx017188	FLQVSWEK	2	0	806.535	518.77	518.777	-0.0132061	0.0103754	No direct match found in Unimod	986948	0
qx017188.4592.4592.3	qx017188	FIEENKEK	3	0.000706714	807.305	346.182	346.182	-0.000405749	0.0103855		57756	1
qx017188.4599.4599.2	qx017188	IREEYPDR	2	0.0069808	808.342	539.27	539.27	0.00114025	0.0107854		1158428	1
qx017188.4609.4609.2	qx017188	VYEDQVGK	2	0.00287632	810.852	469.24	469.235	0.0111371	0.00938481	No direct match found in Unimod	613388	0
qx017188.4612.4612.2	qx017188	SELIEQVMK	2	0.0096	811.383	330.7	538.786	-416.173	0.006614	No direct match found in Unimod	1153014	0
qx017188.4620.4620.4	qx017188	EQCCYNCGKPGHLAR	4	0.00531915	813.064	463.703	463.203	2.00001	0.0185481	Label:15N(2) / Glu->Met / O18_STY / Pro->Val	567282	0
qx017188.4623.4623.2	qx017188	VQVEYKGETK	2	0	813.589	569.809	590.814	-42.0099	0.0113962	Glu->Ser	1600062	1
qx017188.4624.4624.3	qx017188	ATVEELKEK	3	0	813.678	349.863	349.529	1.00109	0.0104959	Label:15N(1)	63528	1
qx017188.4627.4627.2	qx017188	AADGSLDTQPK	2	0	814.208	551.774	551.772	0.00331838	0.0110355		1257078	0
qx017188.4631.4631.3	qx017188	LRESTPGDSPSTVNK	3	0	815.05	530.272	529.937	1.0037	0.0159082	Label:15N(1)	1077010	1
qx017188.4635.4635.2	qx017188	GPLATGGIKK	2	0	815.85	471.293	471.293	0.000753107	0.00942586		622194	1
qx017188.4638.4638.2	qx017188	ATVEELKEK	2	0	816.381	524.293	523.79	1.00657	0.0104859	Label:15N(1)	1022442	1
qx017188.4642.4642.2	qx017188	YASLLK	2	0	816.99	326.687	347.71	-42.047	0.00653374	Xle->Ala / Val->Gly	61276	0
qx017188.4646.4646.3	qx017188	VQVEYKGETK	3	0	817.483	380.208	394.212	-42.01	0.0114063	Glu->Ser	200218	1
qx017188.4647.4647.3	qx017188	RHDAQQLQQLK	3	0	817.554	455.585	455.585	0.000818212	0.0136675		518878	1
qx017188.4651.4651.3	qx017188	EQCCYNCGKPGHLAR	3	0	818.167	617.268	617.268	-0.00071181	0.018518		1816774	0
qx017188.4653.4653.2	qx017188	HEFPELAAR	2	0.00221729	818.571	351.191	535.275	-368.169	0.00702381	No direct match found in Unimod	1125566	0
qx017188.4655.4655.2	qx017188	AADGSLDTQPK	2	0	819.013	552.274	551.772	1.00368	0.0110455	Label:15N(1)	1257078	0
qx017188.4658.4658.2	qx017188	TGYSQELAPSDNPH	2	0	819.544	684.816	758.339	-147.046	0.0136963	No direct match found in Unimod	2851948	0
qx017188.4660.4660.3	qx017188	EMDEEDKAFK	3	0.00589102	819.985	419.848	419.848	0.000519992	0.0125955		313998	1
qx017188.4661.4661.3	qx017188	AGATAAASEIKR	3	0.00167785	820.073	382.882	382.547	1.00428	0.0114865	Label:15N(1)	152550	1
qx017188.4664.4664.2	qx017188	AGVEAMSK	2	0.00221729	820.546	430.709	396.7	68.019	0.00861418	Crotonyl	204914	0
qx017188.4672.4672.2	qx017188	KYTEQITNEK	2	0.000420345	821.599	627.323	627.322	0.00150435	0.0125465		1902280	1
qx017188.4674.4674.2	qx017188	HDAQQLQQLK	2	0	821.779	682.873	604.823	156.101	0.0136575	Arg	1711464	0
qx017188.4677.4677.2	qx017188	AALLIQK	2	0	822.256	322.703	378.753	-112.1	0.00645405	No direct match found in Unimod	137896	0
qx017188.4680.4680.2	qx017188	EGQVEVLK	2	0	822.788	415.716	451.745	-72.0573	0.00831433	No direct match found in Unimod	488836	0
qx017188.4683.4683.3	qx017188	CKHFELGGDK	3	0	823.292	397.526	397.526	0.000717516	0.0119258		209486	0
qx017188.4686.4686.2	qx017188	GFSGGMK	2	0.000420345	823.759	342.162	342.163	-0.000573029	0.00684325		50454	0
qx017188.4688.4688.2	qx017188	VDFASTLK	2	0.0093985	823.928	344.685	440.742	-192.115	0.0068937	No direct match found in Unimod	433172	0
qx017188.4689.4689.3	qx017188	KYTEQITNEK	3	0	824.017	418.885	418.551	1.00225	0.0125665	Label:15N(1)	310520	1
qx017188.4693.4693.2	qx017188	CCWWLAK	2	0	824.529	520.732	512.231	17.0027	0.0104146	Asn->Met	936574	0
qx017188.4695.4695.2	qx017188	NMMAACDPR	2	0	824.862	541.216	541.215	0.00137171	0.0108243		1176904	0
qx017188.4696.4696.2	qx017188	GQENGLDGTK	2	0	824.933	517.264	510.236	14.0563	0.0103453	Asn->Lys	922078	0
qx017188.4697.4697.3	qx017188	MYKEEGLK	3	0.00168862	825.004	333.172	333.172	-0.0003119	0.00999517		35490	1
qx017188.4715.4715.2	qx017188	QLEEENKAK	2	0	827.238	517.251	544.783	-55.0627	0.010345	Arg->Thr	1203174	1
qx017188.4721.4721.3	qx017188	VQVEYKGETK	3	0	828.436	394.211	394.212	-0.00257661	0.0118263		200218	1
qx017188.4725.4725.2	qx017188	VSGIPASK	2	0.00531915	829.202	402.222	401.227	1.98965	0.00804443	Label:15N(2)	230194	0
qx017188.4729.4729.2	qx017188	EIQTAVR	2	0	829.726	409.212	408.732	0.958971	0.00818424	Xle->Asn	258966	0
qx017188.4734.4734.2	qx017188	AFDIYNDKVAGFAK	2	0	830.852	779.898	779.899	-0.00201626	0.015598		2969682	1
qx017188.4735.4735.2	qx017188	LHDELEEAK	2	0	830.923	461.223	542.269	-162.093	0.00922446	No direct match found in Unimod	1183968	0
qx017188.4736.4736.2	qx017188	MYSEIDIK	2	0.00895857	830.994	499.756	499.747	0.0187372	0.00999512	No direct match found in Unimod	837426	0
qx017188.4738.4738.3	qx017188	AFDIYNDKVAGFAK	3	0	831.327	520.268	520.268	-0.0005647	0.015608		998902	1
qx017188.4748.4748.3	qx017188	ETEHLLHD	3	0	833.564	307.818	331.826	-72.0245	0.00923454	Glu->Gly	31758	0
qx017188.4749.4749.3	qx017188	WDHESVCK	3	0	833.635	354.489	354.155	0.99982	0.0106347	Label:15N(1)	75620	0
qx017188.4752.4752.2	qx017188	TSEVNCYR	2	0	834.361	514.727	514.727	4.68483e-06	0.0102945		959278	0
qx017188.4753.4753.3	qx017188	HSSTPNSSEFSR	3	0	834.432	445.868	445.869	-0.00236028	0.013376		456840	0
qx017188.4757.4757.2	qx017188	EVPNYK	2	0	835.226	375.194	375.195	-0.00119558	0.00750389		128386	0
qx017188.4758.4758.2	qx017188	HSSTPNSSEFSR	2	0	835.297	668.801	668.792	0.0186114	0.013376	No direct match found in Unimod	2226392	0
qx017188.4761.4761.2	qx017188	SQEGVELEK	2	0.00895857	836.02	509.765	509.756	0.0170047	0.0101953	No direct match found in Unimod	918246	0
qx017188.4768.4768.2	qx017188	TSTAPAASPNVR	2	0	837.532	586.306	586.307	-0.00131072	0.0117261		1564606	0
qx017188.4777.4777.2	qx017188	IGAVNCGDDR	2	0	839.266	538.743	538.743	-0.000620162	0.0107749		1149630	0
qx017188.4788.4788.2	qx017188	LQTIWK	2	0.000420345	840.971	394.734	394.737	-0.00533606	0.00789468		198536	0
qx017188.4790.4790.2	qx017188	MMMQSGR	2	0	841.354	420.68	420.68	0.000290445	0.0084136		321200	0
qx017188.4791.4791.3	qx017188	RNVIPTITQMNLK	3	0.000706714	841.425	509.96	509.961	-0.00232763	0.0152988		917686	1
qx017188.4795.4795.2	qx017188	RNVIPTITQMNLK	2	0.00854701	841.9	772.433	764.437	15.9915	0.0154487	thiocarboxy / Ser->Cys / Hydroxylation / Ala->Ser / Phe->Tyr	2887020	1
qx017188.4797.4797.2	qx017188	MMMQSGR	2	0	842.043	428.676	428.677	-0.00225395	0.00857352		363412	0
qx017188.4798.4798.2	qx017188	EGSSVVTMGGR	2	0	842.113	572.248	540.261	63.9731	0.011445	SulfurDioxide / Delta:O(4)	1165014	0
qx017188.4804.4804.2	qx017188	SGFQMNQLR	2	0.00221729	843.065	476.224	540.766	-129.085	0.00952448	No direct match found in Unimod	1169944	0
qx017188.4809.4809.2	qx017188	DCPAVAK	2	0	843.611	368.17	380.687	-25.0332	0.0073634	No direct match found in Unimod	145172	0
qx017188.4813.4813.3	qx017188	EWSQHINGASHSR	3	0.00274725	844.139	504.254	503.571	2.04797	0.0151276	No direct match found in Unimod	866392	0
qx017188.4816.4816.2	qx017188	STLISWTK	2	0	844.849	338.205	468.263	-260.117	0.0067641	No direct match found in Unimod	605596	0
qx017188.4817.4817.3	qx017188	VVDHYENPR	3	0	844.924	381.859	376.853	15.0184	0.0114558	aminotyrosine / Xle->Lys / Hydroxamic_acid	134132	0
qx017188.4823.4823.2	qx017188	KALQAGPLK	2	0	845.816	472.282	463.295	17.9733	0.00944564	Pro->Asp	568638	1
qx017188.4824.4824.2	qx017188	DAVTYTEHAK	2	0	845.895	568.274	567.775	0.999088	0.0113655	Label:15N(1)	1396012	0
qx017188.4825.4825.2	qx017188	LQQFLR	2	0.00221729	845.966	329.698	402.74	-146.085	0.00659395	No direct match found in Unimod	232626	0
qx017188.4830.4830.2	qx017188	VCGVSAAR	2	0	846.576	410.21	410.211	-0.00236113	0.00820419		272716	0
qx017188.4833.4833.3	qx017188	DAVTYTEHAK	3	0.00167785	847.095	379.185	378.852	0.997579	0.0113755	Label:15N(1)	138224	0
qx017188.4835.4835.2	qx017188	IHAEVQLK	2	0	847.523	384.242	469.277	-170.07	0.00768484	No direct match found in Unimod	609444	0
qx017188.4840.4840.3	qx017188	AFDLYEQRYAAVK	3	0.00274725	848.442	525.933	525.272	1.98292	0.015778	Val->Thr / Label:15N(2) / Glu->Met	1039170	1
qx017188.4841.4841.3	qx017188	IQDKEGIPPDQQR	3	0	848.513	508.596	508.599	-0.00631804	0.0152579		906858	1
qx017188.4843.4843.2	qx017188	MQHLIAR	2	0	848.846	434.744	434.745	-0.00220408	0.00869487		394972	0
qx017188.4844.4844.2	qx017188	TAGQTGMCGGVR	2	0	848.923	597.769	597.771	-0.00411069	0.0119554		1657386	0
qx017188.4846.4846.2	qx017188	YGYFGK	2	0	849.068	334.661	367.679	-66.0355	0.00669323	No direct match found in Unimod	109422	0
qx017188.4847.4847.2	qx017188	SSVEDTVK	2	0.00813008	849.156	332.182	432.719	-201.075	0.00664363	No direct match found in Unimod	385252	0
qx017188.4850.4850.2	qx017188	EVSTYIKK	2	0	849.626	484.277	484.277	0.000372538	0.00968554		718220	1
qx017188.4855.4855.2	qx017188	YNLPLDIQNR	2	0	850.584	649.796	623.333	52.9263	0.0129959	No direct match found in Unimod	1873596	0
qx017188.4856.4856.3	qx017188	EVSTYIKK	3	0	850.655	323.186	323.187	-0.00168542	0.00969559		21510	1
qx017188.4857.4857.3	qx017188	NIDPKPCTPR	3	0	850.744	399.872	399.873	-0.0037314	0.0119962		219538	0
qx017188.4859.4859.2	qx017188	YNLPTMCDIR	2	0	851.128	641.798	641.8	-0.00306783	0.012836		2021364	0
qx017188.4861.4861.2	qx017188	QGDDYVYLPYPDPSR	2	0.00907591	851.27	892.908	892.91	-0.00329254	0.0178582		3503662	0
qx017188.4862.4862.3	qx017188	HTFSNYQHEETIYNLLK	3	0.000420345	851.341	713.016	713.016	-0.0023589	0.0213905		2556238	0
qx017188.4863.4863.2	qx017188	DFYDFAVSK	2	0.000420345	851.412	546.255	546.256	-0.0016754	0.0109251		1215452	0
qx017188.4864.4864.3	qx017188	TVYSDVENPHLMGWDYPK	3	0.000420345	851.482	717.665	717.667	-0.00353156	0.02153		2587562	0
qx017188.4868.4868.2	qx017188	TSTAPAASPNVR	2	0	851.765	586.767	586.307	0.920808	0.0117353	No direct match found in Unimod	1564606	0
qx017188.4870.4870.2	qx017188	NVLPVFDNLMQQK	2	0	851.907	694.382	773.408	-158.053	0.0138876	No direct match found in Unimod	2939364	0
qx017188.4872.4872.2	qx017188	NVIPTITQMNLK	2	0.00907591	852.048	686.385	686.387	-0.00293104	0.0137277		2363910	0
qx017188.4878.4878.3	qx017188	FQEKDEDDNLIDSYFVVKR	3	0	852.477	787.384	787.385	-0.00386436	0.0236215		3015986	2
qx017188.4881.4881.3	qx017188	VRLGEHNIEVLEGNEQFINAAK	3	0	852.933	738.989	827.435	-265.335	0.0221697	No direct match found in Unimod	3226828	1
qx017188.4882.4882.3	qx017188	VRLGEHNIEVLEGNEQFINAAK	3	0	853.005	737.705	827.435	-269.188	0.0221312	No direct match found in Unimod	3226828	1
qx017188.4884.4884.2	qx017188	LMTGSETPSK	2	0	853.18	525.228	525.76	-1.06482	0.0105046	No direct match found in Unimod	1043408	0
qx017188.4886.4886.2	qx017188	EGSSVVTMGGR	2	0	853.36	571.783	540.261	63.0443	0.0114357	AEC-MAEC:2H(4)	1165014	0
qx017188.4887.4887.4	qx017188	HSQYHVDGSLEKDR	4	0.00228758	853.449	418.452	418.452	-0.00196128	0.0167381		309854	1
qx017188.4894.4894.2	qx017188	AVIEAEKIAQVAK	2	0	854.058	702.381	706.909	-9.05669	0.0140476	No direct match found in Unimod	2505178	1
qx017188.4896.4896.2	qx017188	SVLYYQNNVFMSEAK	2	0	854.239	904.927	896.932	15.9902	0.0180985	thiocarboxy / Ser->Cys / Hydroxylation / Ala->Ser / Phe->Tyr	3519192	0
qx017188.4897.4897.2	qx017188	QGDDYVYLPYPDPSR	2	0	854.33	901.405	892.91	16.9903	0.0180281	Pro->Asn / Asn->Met	3503662	0
qx017188.4898.4898.2	qx017188	VGINYQPPTVVPGGDLAK	2	0.00719424	854.42	913.496	913.488	0.0154604	0.0182699		3580310	0
qx017188.4903.4903.3	qx017188	LSKEDIER	3	0	855.028	330.513	330.514	-0.000476494	0.0099154		30868	1
qx017188.4905.4905.2	qx017188	DVAAEEECR	2	0	855.169	539.727	539.727	0.000342043	0.0107945		1156326	0
qx017188.4906.4906.2	qx017188	ADAAEFWR	2	0	855.24	440.201	483.227	-86.0529	0.00880402	No direct match found in Unimod	708936	0
qx017188.4907.4907.2	qx017188	LSKEEVER	2	0	855.311	495.266	495.267	-0.0011346	0.00990532		805424	1
qx017188.4909.4909.3	qx017188	HIHITQATETTTTR	3	0	855.49	537.283	537.281	0.0057884	0.0161185		1140900	0
qx017188.4913.4913.2	qx017188	AAWNDSQK	2	0.00479904	855.811	460.22	460.217	0.00498413	0.00920439		547424	0
qx017188.4914.4914.2	qx017188	EQLAALKK	2	0.000420345	855.882	450.779	450.779	-0.00150639	0.00901557		482710	1
qx017188.4915.4915.3	qx017188	RYPSSISSSPQK	3	0	855.971	446.567	446.233	1.0013	0.013397	Label:15N(1)	463142	1
qx017188.4918.4918.2	qx017188	PLVQYAK	2	0	856.433	351.693	409.742	-116.099	0.00703385	No direct match found in Unimod	266574	0
qx017188.4920.4920.2	qx017188	LAAEIDDR	2	0	856.595	468.189	451.733	32.913	0.00936378	No direct match found in Unimod	490710	0
qx017188.4921.4921.2	qx017188	IVSFYFK	2	0.00747556	856.665	452.248	452.252	-0.00853122	0.00904496		496792	0
qx017188.4924.4924.3	qx017188	FQRPGDPQSAQDK	3	0	856.878	491.907	491.908	-0.000321906	0.0147572		771422	0
qx017188.4926.4926.2	qx017188	ETEGDVTSVK	2	0.00167785	857.019	533.294	532.759	1.06951	0.0106659	No direct match found in Unimod	1100212	0
qx017188.4927.4927.2	qx017188	LIAAQTGTR	2	0	857.108	465.772	465.772	-0.000102921	0.00931544		582320	0
qx017188.4928.4928.3	qx017188	EQLAALKK	3	0	857.179	300.855	300.855	-0.000909323	0.00902565		334	1
qx017188.4931.4931.2	qx017188	MAFTCSFCK	2	0.00221729	857.391	377.183	584.235	-414.104	0.00754367	No direct match found in Unimod	1544842	0
qx017188.4933.4933.2	qx017188	EAEEVYR	2	0	857.569	448.21	448.211	-0.00239859	0.0089642		470578	0
qx017188.4934.4934.2	qx017188	NPIAQSTDGAR	2	0	857.659	564.81	565.283	-0.947647	0.0112962	Asn->Xle / Glu->Lys	1383220	0
qx017188.4935.4935.2	qx017188	LEEQLKETVEK	2	0	857.75	616.33	673.364	-114.069	0.0123266	No direct match found in Unimod	2264528	1
qx017188.4936.4936.2	qx017188	HPNCKLQNLR	2	0.00643777	857.82	642.266	640.338	3.85529	0.0128453	No direct match found in Unimod	2008804	1
qx017188.4937.4937.2	qx017188	TTTESEVMK	2	0	857.91	513.245	513.245	-0.000222288	0.0102649		950886	0
qx017188.4939.4939.2	qx017188	LQNSYQPTNK	2	0.00563297	858.283	596.801	596.801	-0.000421455	0.011936		1646332	0
qx017188.4941.4941.3	qx017188	RLPDAHSDYAR	3	0	858.444	434.218	434.218	-0.000329694	0.0130265		395832	1
qx017188.4943.4943.4	qx017188	RLPDAHSDYAR	4	0	858.585	325.915	325.915	-0.000220907	0.0130366		24844	1
qx017188.4945.4945.2	qx017188	RLPDAHSDYAR	2	0.000706714	858.765	650.823	650.823	-0.000560551	0.0130165		2090262	1
qx017188.4948.4948.3	qx017188	AALRPLVKPK	3	0	859.017	364.913	364.913	0.000166315	0.0109474		97564	0
qx017188.4949.4949.2	qx017188	QIAASSQDSVGR	2	0	859.108	609.806	609.807	-0.00289425	0.0121961		1755204	0
qx017188.4951.4951.2	qx017188	AYPTVK	2	0.000706714	859.267	339.695	339.695	8.27716e-05	0.00679389		44758	0
qx017188.4954.4954.2	qx017188	IMNTFSVVPSPK	2	0.00274725	859.537	669.345	668.352	1.98496	0.0133869	Val->Thr / Label:15N(2) / Glu->Met	2226648	0
qx017188.4955.4955.2	qx017188	LSNSDSQDIQGR	2	0	859.627	660.313	660.313	0.000338026	0.0132063		2165990	0
qx017188.4957.4957.2	qx017188	EGSSVELK	2	0.00228758	860	424.722	424.722	0.000149531	0.00849443		340120	0
qx017188.4958.4958.2	qx017188	IGDEDVGR	2	0	860.07	430.709	430.709	-0.000333107	0.00861418		372018	0
qx017188.4960.4960.4	qx017188	VNTLIRPDGEKK	4	0	860.404	343.201	343.2	0.000375768	0.013728		53608	1
qx017188.4961.4961.3	qx017188	VNTLIRPDGEKK	3	0	860.475	457.265	457.265	-0.000129747	0.0137179		532896	1
qx017188.4962.4962.2	qx017188	IMALDIDER	2	0	860.564	503.292	546.274	-85.9631	0.0100658	No direct match found in Unimod	1217900	0
qx017188.4964.4964.2	qx017188	IMALDIDER	2	0	860.729	511.29	546.274	-69.9681	0.0102258	No direct match found in Unimod	1217900	0
qx017188.4967.4967.3	qx017188	VVDHYENPR	3	0	860.948	382.197	376.853	16.0335	0.0114659	Met->Phe / DeMet / Pro->Xle	134132	0
qx017188.4970.4970.2	qx017188	VNTLIRPDGEKK	2	0.00479904	861.199	685.393	685.394	-0.00130665	0.0137079		2358564	1
qx017188.4975.4975.2	qx017188	AFDIYNDKVAGFAK	2	0	861.843	787.895	779.899	15.9936	0.0157579	Hydroxylation / Ala->Ser / Phe->Tyr	2969682	1
qx017188.4976.4976.2	qx017188	VGEFSGANK	2	0	861.913	454.727	454.727	2.49292e-05	0.00909455		513492	0
qx017188.4978.4978.2	qx017188	FDSDAASPR	2	0	862.073	483.22	483.22	0.00084684	0.0096644		710468	0
qx017188.4985.4985.2	qx017188	VTVGLYGPK	2	0.0096	862.83	307.697	467.274	-319.153	0.00615395	No direct match found in Unimod	599228	0
qx017188.4987.4987.2	qx017188	SYGLNVAK	2	0.00221729	862.991	401.245	426.235	-49.9793	0.0080249	Tyr->Xle	354994	0
qx017188.4990.4990.2	qx017188	VEMSALQK	2	0	863.204	390.187	453.242	-126.108	0.00780375	No direct match found in Unimod	506844	0
qx017188.4991.4991.2	qx017188	VCGVSAAR	2	0.00167785	863.274	410.701	410.211	0.98122	0.00821403	Deamidation / Asn->Asp / Gln->Glu	272716	0
qx017188.4992.4992.2	qx017188	VAVFYR	2	0	863.352	361.695	377.716	-32.0417	0.0072339	Phe->Asp	137462	0
qx017188.4994.4994.3	qx017188	EVFDNDGKPR	3	0.000706714	863.529	392.86	392.86	0.00184317	0.0117858		189334	0
qx017188.4999.4999.2	qx017188	VLEDSDLKK	2	0	863.97	524.704	523.79	1.82774	0.0104941	No direct match found in Unimod	1029602	1
qx017188.5005.5005.2	qx017188	TDAIPGR	2	0.000420345	864.645	365.198	365.198	0.000285818	0.00730397		102746	0
qx017188.5012.5012.3	qx017188	ELVSDANQHVK	3	0	865.406	413.882	413.882	-0.00120246	0.0124165		283776	0
qx017188.5016.5016.2	qx017188	YIASLK	2	0	865.899	326.687	347.71	-42.0467	0.00653374	Xle->Ala / Val->Gly	61296	0
qx017188.5021.5021.3	qx017188	ENQIYSADEKR	3	0.00671337	866.31	451.553	451.553	0.00148049	0.0135466		489014	1
qx017188.5025.5025.2	qx017188	LFYTMDIR	2	0.0071599	866.825	530.767	529.771	1.99212	0.0106153	Label:15N(2) / Glu->Met	1076568	0
qx017188.5027.5027.2	qx017188	MAEIQDLK	2	0.00221729	866.986	425.708	474.247	-97.0778	0.00851416	No direct match found in Unimod	645562	0
qx017188.5029.5029.3	qx017188	KLGPTEGRPQLK	3	0	867.146	441.929	441.93	-0.00108889	0.0132579		436238	1
qx017188.5035.5035.2	qx017188	FQRPGDPQSAQDK	2	0	867.837	737.858	737.358	1.00058	0.0147572	Label:15N(1)	2716948	0
qx017188.5036.5036.2	qx017188	NVVFVIDK	2	0.00221729	867.908	344.205	467.274	-246.138	0.0068841	No direct match found in Unimod	597148	0
qx017188.5037.5037.4	qx017188	KLGPTEGRPQLK	4	0	867.997	331.7	331.699	0.00225388	0.013268		32126	1
qx017188.5042.5042.2	qx017188	SINNYNPK	2	0	868.561	475.241	475.241	0.00167408	0.00950483		654510	0
qx017188.5043.5043.2	qx017188	EVATAIR	2	0	868.631	380.222	380.222	0.000576837	0.00760444		145450	0
qx017188.5047.5047.2	qx017188	AAAMANNLQK	2	0	869.23	516.269	516.269	0.000319773	0.0103254		969038	0
qx017188.5052.5052.2	qx017188	LAMLNAQK	2	0.00895857	869.775	444.761	444.752	0.0172987	0.00889522	No direct match found in Unimod	452770	0
qx017188.5053.5053.2	qx017188	VEYFVDK	2	0	869.846	384.183	450.229	-132.093	0.00768366	No direct match found in Unimod	487078	0
qx017188.5054.5054.2	qx017188	SMQETVNK	2	0	869.919	412.194	468.726	-113.065	0.00824388	No direct match found in Unimod	605436	0
qx017188.5056.5056.2	qx017188	EIEVNSGYR	2	0	870.253	387.21	533.762	-293.104	0.0077442	No direct match found in Unimod	1108336	0
qx017188.5057.5057.2	qx017188	QWQGHISSEK	2	0.00479904	870.343	600.293	600.294	-0.00243934	0.0120059		1680858	0
qx017188.5060.5060.2	qx017188	YIASLK	2	0	870.796	318.172	347.71	-59.0768	0.00636344	No direct match found in Unimod	61296	0
qx017188.5063.5063.2	qx017188	MRPGAY	2	0.00167785	871.497	348.191	347.671	1.04082	0.00696382	No direct match found in Unimod	60492	1
qx017188.5064.5064.2	qx017188	KADIDLTK	2	0	871.568	452.259	452.261	-0.00287323	0.00904519		496832	1
qx017188.5069.5069.2	qx017188	NGQVWEESLK	2	0.00221729	872.918	422.237	595.788	-347.102	0.00844475	No direct match found in Unimod	1638326	0
qx017188.5074.5074.2	qx017188	EIEVGGGR	2	0	874.028	408.713	408.714	-0.00140887	0.00817427		258958	0
qx017188.5079.5079.3	qx017188	GAFGKPQGTVAR	3	0.000420345	875.162	396.887	396.888	-0.000440112	0.0119066		205780	0
qx017188.5081.5081.2	qx017188	SVVPSPK	2	0	875.576	357.212	357.213	-0.0028517	0.00714424		81112	0
qx017188.5084.5084.2	qx017188	LAAIVAK	2	0	876.039	300.707	343.234	-85.0539	0.00601414	No direct match found in Unimod	52714	0
qx017188.5089.5089.3	qx017188	LSLNIDPDAK	3	0	877.365	400.531	362.533	113.994	0.0120159	Xlink:DST / Xlink:DST[114]	93116	0
qx017188.5094.5094.2	qx017188	VVEYTVSR	2	0.00221729	878.444	394.232	476.759	-165.053	0.00788464	No direct match found in Unimod	663052	0
qx017188.5097.5097.2	qx017188	ITTPYMTK	2	0	878.848	479.271	477.752	3.03902	0.00958543	No direct match found in Unimod	666298	0
qx017188.5103.5103.2	qx017188	YMNGTCPEGNSCK	2	0.00825036	879.85	759.796	759.787	0.0180034	0.0151959	No direct match found in Unimod	2858744	0
qx017188.5107.5107.2	qx017188	TAGINVR	2	0.000420345	880.913	365.714	365.714	-0.000220348	0.00731428		102738	0
qx017188.5108.5108.2	qx017188	YMNGTCPEGNSCK	2	0.00274725	881.003	760.295	759.295	2.00129	0.0152059	Label:15N(2) / Glu->Met / O18_STY / Pro->Val	2858742	0
qx017188.5110.5110.2	qx017188	ASYDDPYKK	2	0	881.445	543.759	543.759	7.89266e-05	0.0108752		1188958	1
qx017188.5113.5113.2	qx017188	IVEMSTSK	2	0	881.885	447.733	447.734	-0.000763031	0.00895467		466414	0
qx017188.5114.5114.4	qx017188	FLPNQAHQGDHYR	4	0.00274725	881.956	396.956	396.443	2.05143	0.0158782	No direct match found in Unimod	205698	0
qx017188.5116.5116.2	qx017188	GTGMQIR	2	0.000706714	882.397	381.699	381.7	-0.00116071	0.00763399		149584	0
qx017188.5119.5119.2	qx017188	VQVSYK	2	0	883.095	362.206	362.205	0.000469262	0.00724411		94360	0
qx017188.5122.5122.2	qx017188	DCPAVAK	2	0	883.573	402.189	380.687	43.0058	0.00804379	Carbamyl / Ala->Asn	145172	0
qx017188.5124.5124.2	qx017188	SGAEVEAGDAAER	2	0	883.752	631.286	631.286	-0.00015265	0.0126257		1937900	0
qx017188.5142.5142.2	qx017188	SAAEPVASTPASR	2	0	887.472	622.819	622.317	1.00246	0.0124564	Label:15N(1)	1863144	0
qx017188.5148.5148.2	qx017188	NQPKPSPK	2	0	888.38	464.258	448.253	32.0095	0.00928516	No direct match found in Unimod	473294	0
qx017188.5150.5150.3	qx017188	LGGKLSSEDKETMEK	3	0	888.561	565.628	565.282	1.03867	0.0169688	No direct match found in Unimod	1382068	2
qx017188.5153.5153.2	qx017188	YRSPYSGPK	2	0	889.092	567.753	527.769	79.9674	0.0113551	Sulfation / Phospho	1064038	1
qx017188.5159.5159.2	qx017188	GKFEDMAK	2	0	890.101	463.226	463.226	-0.000339514	0.00926452		567818	1
qx017188.5164.5164.2	qx017188	LTSALNR	2	0.000706714	891.015	387.727	387.727	-0.000495534	0.00775454		173132	0
qx017188.5165.5165.4	qx017188	HYAHTDCPGHADYVK	4	0	891.085	442.952	443.447	-1.97877	0.0177181	Thr->Val / Cys->Thr	447066	0
qx017188.5167.5167.3	qx017188	GKFEDMAK	3	0	891.419	309.153	309.153	-0.000108656	0.00927459		7426	1
qx017188.5168.5168.2	qx017188	TSGSSGLTTGK	2	0.0069808	891.509	498.255	498.254	0.00320109	0.00996511		831942	0
qx017188.5170.5170.2	qx017188	LLAGAVK	2	0.00479904	891.688	336.226	336.226	0.00038097	0.00672453		40166	0
qx017188.5173.5173.3	qx017188	FEPPQSDSDGQRR	3	0.00274725	892.219	507.572	506.903	2.00761	0.0152272	Label:15N(2) / Glu->Met / O18_STY / Pro->Val	889416	1
qx017188.5178.5178.2	qx017188	LLEEEDSK	2	0.000706714	893.039	481.738	481.737	0.000619867	0.00963476		697276	0
qx017188.5180.5180.3	qx017188	LGEENKGHQMLVK	3	0	893.217	494.929	494.929	0.000262429	0.0148479		797134	1
qx017188.5183.5183.2	qx017188	NPPPNSDPNLR	2	0	893.639	610.805	610.805	0.00124305	0.0122161		1762624	0
qx017188.5185.5185.2	qx017188	ITITESNMK	2	0.00221729	893.803	331.707	518.771	-374.127	0.00663415	No direct match found in Unimod	987958	0
qx017188.5189.5189.3	qx017188	YCDPDSYHR	3	0	894.421	404.829	404.829	-0.00156041	0.0121449		243612	0
qx017188.5193.5193.3	qx017188	HHIETGGGQLPAK	3	0	895.04	411.532	448.905	-112.122	0.0123459	No direct match found in Unimod	471526	0
qx017188.5194.5194.2	qx017188	LTDADAMK	2	0.000706714	895.129	432.71	432.71	-0.00105405	0.00865419		383754	0
qx017188.5196.5196.2	qx017188	FAFDYATK	2	0.00221729	895.462	315.168	481.735	-333.133	0.00630336	No direct match found in Unimod	695070	0
qx017188.5205.5205.2	qx017188	ILGNFLTK	2	0	896.67	319.2	453.276	-268.153	0.006384	No direct match found in Unimod	503260	0
qx017188.5213.5213.3	qx017188	HVFDMKPK	3	0	897.533	334.513	334.513	0.000379827	0.0100354		36614	0
qx017188.5215.5215.3	qx017188	VRVELSNGEK	3	0	897.867	377.543	377.544	-0.00142493	0.0113263		137646	1
qx017188.5218.5218.2	qx017188	SESENWR	2	0.000706714	898.135	454.2	454.199	0.0013302	0.00908399		512534	0
qx017188.5228.5228.3	qx017188	SGVNSELVKR	3	0	899.41	363.54	363.54	7.64142e-05	0.0109062		96834	1
qx017188.523.523.2	qx017188	HLLEGAK	2	0	143.652	349.203	384.224	-70.0422	0.00698406	No direct match found in Unimod	160780	0
qx017188.5231.5231.2	qx017188	SQESGYYDR	2	0	899.661	552.733	552.733	-0.000218413	0.0110547		1272942	0
qx017188.5234.5234.2	qx017188	YFDRASYR	2	0.0096	900.086	300.151	539.259	-478.217	0.00600301	No direct match found in Unimod	1163438	1
qx017188.5237.5237.2	qx017188	TFQDGATK	2	0	900.354	361.203	434.214	-146.022	0.00722406	No direct match found in Unimod	396446	0
qx017188.5240.5240.3	qx017188	SGVNSELVKR	3	0.00167785	900.86	363.893	363.54	1.05742	0.0109168	No direct match found in Unimod	96834	1
qx017188.5241.5241.3	qx017188	VVPLKENVK	3	0.000706714	900.934	342.55	342.55	-0.000317912	0.0102765		51754	1
qx017188.5247.5247.2	qx017188	SATYVNTEGR	2	0	901.624	549.264	549.265	-0.000774707	0.0109853		1246356	0
qx017188.5248.5248.3	qx017188	MKMPTFSTPGAK	3	0	901.695	419.182	437.886	-56.1124	0.0125755	No direct match found in Unimod	412396	1
qx017188.5249.5249.2	qx017188	YGASLR	2	0	901.769	333.683	333.682	0.00136957	0.00667366		36102	0
qx017188.5250.5250.2	qx017188	SFQPDTGR	2	0.000420345	901.858	454.217	454.217	0.000528564	0.00908435		512552	0
qx017188.5253.5253.3	qx017188	METSLREPLAK	3	0.00479904	902.126	430.888	430.896	-0.0215815	0.0129267	No direct match found in Unimod	373134	1
qx017188.5260.5260.2	qx017188	YDDPEVQK	2	0	902.871	497.231	497.23	0.0028134	0.00994462		825120	0
qx017188.5265.5265.3	qx017188	SYSEDDIHR	3	0	903.454	374.5	374.5	-0.000261017	0.011235		127218	0
qx017188.5266.5266.2	qx017188	NLFDFTPK	2	0	903.541	428.201	491.256	-126.11	0.00856402	No direct match found in Unimod	774400	0
qx017188.5268.5268.2	qx017188	YDSYESCDSR	2	0.000706714	903.72	641.238	641.238	0.000211399	0.0128248		2021234	0
qx017188.5269.5269.3	qx017188	SGNLFQHQEDSKK	3	0.0071599	903.809	507.255	506.583	2.01616	0.0152177	O18_STY / Pro->Val	893928	1
qx017188.5272.5272.2	qx017188	YIASLK	2	0	904.232	326.687	347.71	-42.047	0.00653374	Xle->Ala / Val->Gly	61296	0
qx017188.5273.5273.2	qx017188	GQDSSEIHFK	2	0	904.322	538.267	574.273	-72.0118	0.0107653	Glu->Gly	1457842	0
qx017188.5274.5274.2	qx017188	RGQAALDR	2	0.0027137	904.411	465.262	464.752	1.02105	0.00930524	No direct match found in Unimod	577098	1
qx017188.5275.5275.2	qx017188	FSASGGWGR	2	0.000706714	904.5	462.724	462.72	0.00914768	0.00925449		561362	0
qx017188.5276.5276.3	qx017188	GTGGASAEGGPTGLAHGR	3	0	904.588	518.255	518.254	0.00568038	0.0155477		987360	0
qx017188.5283.5283.2	qx017188	KINELMPK	2	0	905.369	422.757	486.781	-128.048	0.00845514	No direct match found in Unimod	734698	1
qx017188.5289.5289.2	qx017188	LDAAYR	2	0	906.165	354.687	354.687	-0.000222743	0.00709375		74726	0
qx017188.5292.5292.2	qx017188	VCGVSAAR	2	0.00479904	906.433	410.211	410.211	-0.00010283	0.00820421		272716	0
qx017188.5298.5298.2	qx017188	IGVAVNGVR	2	0	907.127	379.73	443.261	-127.063	0.0075946	No direct match found in Unimod	447132	0
qx017188.5299.5299.2	qx017188	TEDIIIK	2	0	907.202	302.189	416.245	-228.111	0.00604378	No direct match found in Unimod	302352	0
qx017188.5301.5301.2	qx017188	SPDNPMNQR	2	0	907.535	529.738	529.738	0.000667559	0.0105948		1079348	0
qx017188.5302.5302.2	qx017188	HLMQNGKR	2	0.000420345	907.625	492.75	492.756	-0.0111526	0.009855	No direct match found in Unimod	779940	1
qx017188.5303.5303.3	qx017188	SKFEDMAK	3	0	907.696	319.157	319.157	3.79498e-05	0.0095747		17094	1
qx017188.5307.5307.2	qx017188	YVCLANK	2	0.00135593	908.208	434.218	434.223	-0.0110948	0.00868435	No direct match found in Unimod	397382	0
qx017188.5309.5309.3	qx017188	YRSPYSGPK	3	0.000420345	908.385	352.183	352.182	0.00176445	0.0105655		71712	1
qx017188.5311.5311.2	qx017188	VVTSEDQVQEGTK	2	0.00346784	908.567	710.351	710.352	-0.000828341	0.014207		2539564	0
qx017188.5317.5317.2	qx017188	NPADLPK	2	0.00167785	909.599	378.191	377.708	0.966213	0.00756383	Xle->Asn	136512	0
qx017188.5318.5318.2	qx017188	GKFEDMAK	2	0	909.687	478.232	463.226	30.011	0.00956463	hydroxymethyl / Ala->Thr / Gly->Ser / methylol	567818	1
qx017188.5326.5326.2	qx017188	CGDSVYAAEK	2	0.000420345	910.557	550.241	550.24	0.00134521	0.0110048		1249282	0
qx017188.5327.5327.2	qx017188	TQPMTAQAASYR	2	0	910.647	670.817	670.817	-0.000186651	0.0134163		2245004	0
qx017188.5332.5332.2	qx017188	EYSAPGVR	2	0.00221729	911.371	443.192	439.722	6.94064	0.00886385	No direct match found in Unimod	422738	0
qx017188.5333.5333.3	qx017188	LSVDYGKK	3	0	911.441	303.84	303.84	4.91531e-05	0.00911519		2624	1
qx017188.5334.5334.2	qx017188	AVADAIR	2	0.0031746	911.53	358.208	358.208	-0.000185574	0.00716417		81732	0
qx017188.5335.5335.2	qx017188	DANGNSFATR	2	0	911.62	526.742	526.741	0.00030929	0.0105348		1048462	0
qx017188.5339.5339.2	qx017188	LQEIAQK	2	0.000420345	912.115	415.243	415.243	3.24467e-05	0.00830485		295528	0
qx017188.5341.5341.2	qx017188	VADNSFDAK	2	0	912.269	483.73	483.73	0.000465276	0.0096746		715878	0
qx017188.5344.5344.2	qx017188	LACGLGGK	2	0	912.53	380.691	388.21	-15.0378	0.00761383	No direct match found in Unimod	176460	0
qx017188.5345.5345.2	qx017188	IVQAEGEAEAAK	2	0	912.62	608.314	608.314	-0.000545779	0.0121663		1744446	0
qx017188.5349.5349.3	qx017188	FQSFQDHK	3	0	913.114	346.166	346.166	-0.000906941	0.010385		57778	0
qx017188.5350.5350.2	qx017188	YGEQGLR	2	0	913.185	411.709	411.709	0.000184027	0.00823418		278132	0
qx017188.5351.5351.2	qx017188	MLLAGAVR	2	0.00221729	913.256	332.667	415.749	-166.165	0.00665334	No direct match found in Unimod	295896	0
qx017188.5352.5352.2	qx017188	LSVEDAAR	2	0.000706714	913.326	430.727	430.727	8.59643e-05	0.00861455		372988	0
qx017188.5353.5353.2	qx017188	VSELFDKTR	2	0.00221729	913.406	641.331	547.796	187.07	0.0128266	No direct match found in Unimod	1231210	1
qx017188.5354.5354.2	qx017188	APVLFQSPR	2	0	913.482	532.258	507.79	48.9359	0.0106452	No direct match found in Unimod	896168	0
qx017188.5357.5357.2	qx017188	YESQQNGTPLK	2	0.000420345	913.754	632.813	632.812	0.00127557	0.0126563		1947892	0
qx017188.5365.5365.2	qx017188	LSVDYGKK	2	0	914.65	455.256	476.759	-43.0058	0.00910511	Asn->Ala	660072	1
qx017188.5366.5366.2	qx017188	PIHTIIR	2	0	914.721	368.727	425.269	-113.084	0.00737454	No direct match found in Unimod	348448	0
qx017188.5368.5368.2	qx017188	GFPIHLTR	2	0	914.862	418.261	470.772	-105.022	0.00836522	No direct match found in Unimod	615354	0
qx017188.5374.5374.2	qx017188	HPNCKLQNLR	2	0.00221729	915.538	700.295	640.338	119.915	0.0140059	No direct match found in Unimod	2008804	1
qx017188.5375.5375.2	qx017188	SVNYGKK	2	0	915.609	398.714	398.714	8.13771e-05	0.00797427		216402	1
qx017188.5377.5377.3	qx017188	MDSTEPPYSQKR	3	0	915.75	484.898	480.226	14.0157	0.0145469	Methyl / Asp->Glu / Gly->Ala / Ser->Thr / Val->Xle / Asn->Gln	690068	1
qx017188.5381.5381.2	qx017188	HLIPAANTGESK	2	0	916.058	619.33	619.33	-0.000653491	0.0123866		1834206	0
qx017188.5384.5384.2	qx017188	DCPAVAK	2	0	916.481	472.68	380.687	183.987	0.0094536	3sulfo	145172	0
qx017188.5386.5386.2	qx017188	SGEGMGIR	2	0	916.641	403.695	403.695	-0.000145981	0.0080739		238058	0
qx017188.5389.5389.2	qx017188	FQSFQDHK	2	0	916.874	518.745	518.746	-0.00147349	0.0103749		986990	0
qx017188.5391.5391.2	qx017188	VDDHLMGK	2	0.000706714	917.034	457.724	457.724	0.000505268	0.00915448		532650	0
qx017188.5399.5399.2	qx017188	LLQWVR	2	0.00221729	917.926	365.235	407.75	-85.0316	0.00730469	Trp->Thr	255940	0
qx017188.5400.5400.3	qx017188	MDSETDMVRQIR	3	0.000706714	917.997	494.241	494.234	0.0216217	0.0148272	Gln->Lys	797784	1
qx017188.5401.5401.2	qx017188	SITNTTVCTK	2	0	918.086	562.785	562.784	0.00106304	0.0112557		1358630	0
qx017188.5402.5402.2	qx017188	HQNVQLPR	2	0.000706714	918.176	496.275	496.275	-6.91665e-05	0.0099255		812050	0
qx017188.5410.5410.2	qx017188	YMNGTCPEGNSCK	2	0	919.044	759.789	759.787	0.00396534	0.0151958		2858744	0
qx017188.5411.5411.3	qx017188	VDCTAHSDVCSAQGVR	3	0.00274725	919.134	588.595	587.926	2.00734	0.0176579	Label:15N(2) / Glu->Met / O18_STY / Pro->Val	1573694	0
qx017188.5412.5412.3	qx017188	VDDHLMGK	3	0	919.205	305.485	305.485	-0.000362507	0.00916454		4556	0
qx017188.5413.5413.2	qx017188	LIPGAYK	2	0.00221729	919.276	314.195	381.231	-134.073	0.00628389	No direct match found in Unimod	150462	0
qx017188.5417.5417.2	qx017188	FEADSTVIEK	2	0.00221729	919.615	390.206	569.785	-359.158	0.00780412	No direct match found in Unimod	1414160	0
qx017188.5418.5418.2	qx017188	LGSDPQKK	2	0.00873732	919.704	436.751	436.745	0.0115524	0.00873502	No direct match found in Unimod	405762	1
qx017188.5421.5421.2	qx017188	EAGEQGDIEPR	2	0	920.128	600.776	600.778	-0.00489172	0.0120155		1676188	0
qx017188.5423.5423.2	qx017188	DSLYAQGK	2	0	920.289	441.222	441.222	5.97032e-05	0.00882444		434594	0
qx017188.5429.5429.3	qx017188	QFQMNDQDGKENR	3	0.000706714	921.003	537.238	537.239	-0.00389363	0.0161171		1143924	1
qx017188.5434.5434.4	qx017188	NQEQMKPLEEKQEEER	4	0	921.432	512.497	511.996	2.00554	0.0204999	Label:15N(2) / Glu->Met / O18_STY / Pro->Val	932844	1
qx017188.5443.5443.3	qx017188	LQSIGTENTEENRR	3	0	922.358	549.942	549.936	0.0195006	0.0164983	No direct match found in Unimod	1244454	1
qx017188.5444.5444.5	qx017188	QAFHSHPGTHCPSPAVKDPNTQSVGNPQR	5	0.00535475	922.449	631.303	631.103	1.00011	0.0315652	Deamidation / Asn->Asp / Gln->Glu / Label:15N(1)	1937132	1
qx017188.5446.5446.2	qx017188	TSTTGVATTQSPTPR	2	0	922.783	752.885	752.884	0.00170276	0.0150577		2816004	0
qx017188.5449.5449.4	qx017188	YLLRRDDDEPGPWTK	4	0	923.014	426.448	465.986	-158.155	0.0170579	No direct match found in Unimod	585690	2
qx017188.5452.5452.3	qx017188	MGHAGAIIAGGK	3	0.000706714	923.227	361.531	361.531	-0.000255258	0.0108459		90174	0
qx017188.5456.5456.2	qx017188	VCGVSAAR	2	0	923.74	502.204	410.211	183.986	0.0100441	3sulfo	272716	0
qx017188.5457.5457.2	qx017188	SYCNDQSTGDIK	2	0.00931507	923.83	694.794	694.785	0.0177646	0.0138959	No direct match found in Unimod	2424978	0
qx017188.5459.5459.2	qx017188	LVGELKLDR	2	0.00221729	923.99	463.295	521.816	-117.042	0.00926591	No direct match found in Unimod	1010254	1
qx017188.5460.5460.2	qx017188	SIEPLTYGR	2	0	924.08	518.722	518.277	0.89024	0.0103744	No direct match found in Unimod	990454	0
qx017188.5463.5463.2	qx017188	DSYVGDEAQSK	2	0	924.503	599.765	599.765	-0.000347521	0.0119953		1667960	0
qx017188.5467.5467.3	qx017188	VVHIIQSR	3	0	924.815	317.863	317.863	-0.000336277	0.00953588		14884	0
qx017188.5473.5473.3	qx017188	YICPHAPR	3	0.0069808	925.625	338.504	338.504	-0.000377469	0.0101551		44530	0
qx017188.5475.5475.2	qx017188	EEVAAYR	2	0.00895857	925.785	419.209	419.209	9.07488e-05	0.00838417		313914	0
qx017188.5476.5476.3	qx017188	HEHQVMLMR	3	0	925.856	394.195	394.195	-0.00147879	0.0118258		197624	0
qx017188.5482.5482.2	qx017188	YGLTGK	2	0.000706714	926.356	319.679	319.679	0.00025497	0.00639358		17372	0
qx017188.5483.5483.2	qx017188	NVESTNSNAYTQR	2	0.00931507	926.447	742.342	742.342	-0.00111132	0.0148468		2751660	0
qx017188.5487.5487.2	qx017188	HDAQQLQQLK	2	0	926.96	604.823	604.823	-0.000229973	0.0120965		1711464	0
qx017188.5488.5488.4	qx017188	QQQEELEAEHGTGDKPAAPR	4	0	927.049	548.765	548.761	0.0160538	0.0219506		1237782	0
qx017188.5489.5489.2	qx017188	IQQEYEEEQEK	2	0	927.14	726.829	726.828	0.00275465	0.0145366		2645416	0
qx017188.5491.5491.2	qx017188	SVMIDEDMTAR	2	0	927.474	627.293	642.284	-29.9811	0.0125459	HSe / Met->Thr / Trp->Arg / Glu->Val	2027652	0
qx017188.5492.5492.2	qx017188	ILGNIVMR	2	0.0093985	927.572	358.7	458.276	-199.151	0.00717401	No direct match found in Unimod	535928	0
qx017188.5493.5493.3	qx017188	FYMFHSFK	3	0	927.651	385.175	369.509	46.9973	0.0115552	No direct match found in Unimod	113116	0
qx017188.5494.5494.2	qx017188	CEAAFATK	2	0.00167785	927.728	449.677	449.21	0.933304	0.00899354	No direct match found in Unimod	475926	0
qx017188.5496.5496.2	qx017188	MATILSFNR	2	0.00221729	927.87	389.2	526.782	-275.164	0.00778399	No direct match found in Unimod	1052250	0
qx017188.5497.5497.2	qx017188	ADGGTQVIDTK	2	0.000420345	927.96	552.781	552.78	0.00146226	0.0110556		1266038	0
qx017188.5504.5504.2	qx017188	SSIDDSYGR	2	0.0096	928.723	370.682	500.223	-259.08	0.00741365	No direct match found in Unimod	847188	0
qx017188.5505.5505.4	qx017188	LSHSDEKPYQCPVCQQR	4	0	928.794	533.747	533.747	0.00177627	0.0213499		1111406	0
qx017188.5508.5508.3	qx017188	RLLWHGSR	3	0.00228758	929.049	342.202	342.198	0.0123468	0.0102661	No direct match found in Unimod	51326	1
qx017188.5510.5510.2	qx017188	GMGTVEGGDQSNPK	2	0	929.229	695.817	688.809	14.016	0.0139163	Methyl / Asp->Glu / Gly->Ala / Ser->Thr / Val->Xle / Asn->Gln	2376552	0
qx017188.5513.5513.2	qx017188	VTQVDGNSPVR	2	0	929.498	586.307	586.307	-0.000456229	0.0117261		1565296	0
qx017188.5515.5515.2	qx017188	HFDEGNCDTLK	2	0.000706714	929.673	668.287	668.285	0.00256691	0.0133657		2226254	0
qx017188.5517.5517.2	qx017188	HMEMYADR	2	0	930.048	527.22	526.718	1.00482	0.0105444	Label:15N(1)	1050380	0
qx017188.5520.5520.3	qx017188	TTILDHMHLK	3	0.00671337	930.299	403.551	403.553	-0.00809388	0.0121065		238502	0
qx017188.5521.5521.3	qx017188	SIEEQQKPLTDSQR	3	0.00873732	930.389	553.617	553.616	0.00222922	0.0166085		1281204	0
qx017188.5527.5527.3	qx017188	KIVDQIRPDR	3	0	931.192	413.91	413.91	-6.16743e-05	0.0124173		284940	1
qx017188.5530.5530.2	qx017188	FGSDQSENVDR	2	0	931.461	627.273	627.273	-0.00054885	0.0125455		1900568	0
qx017188.5532.5532.2	qx017188	CGGAGHIASDCK	2	0	931.794	608.248	616.761	-17.025	0.012165	Pyro-glu / N-oxobutanoic	1807246	0
qx017188.5535.5535.2	qx017188	MDSVTWQEGK	2	0.00221729	932.064	548.258	590.769	-85.0211	0.0109652	Trp->Thr	1596784	0
qx017188.5540.5540.2	qx017188	QLFMSGVNK	2	0	932.667	522.296	520.266	4.06042	0.0104459	No direct match found in Unimod	1003862	0
qx017188.5541.5541.2	qx017188	VVVITK	2	0.00135593	932.737	329.728	329.729	-9.76008e-05	0.00659457		30184	0
qx017188.5548.5548.2	qx017188	CNEAGDIEAK	2	0	933.501	629.741	553.743	151.997	0.0125948	DTT / Diethylphosphothione	1275408	0
qx017188.5550.5550.3	qx017188	NPHTLGLSR	3	0.000706714	933.678	332.186	332.186	5.29344e-05	0.00996557		33892	0
qx017188.5552.5552.2	qx017188	VVALSNNK	2	0	933.838	430.267	422.748	15.0383	0.00860534	No direct match found in Unimod	333626	0
qx017188.5553.5553.2	qx017188	LIEEETAR	2	0.000420345	933.927	480.754	480.753	0.00161079	0.00961509		689480	0
qx017188.5557.5557.2	qx017188	CVNTSGSFR	2	0.00221729	934.422	526.219	514.235	23.9678	0.0105244	Cation:Al[III] / Xle->His	952630	0
qx017188.5558.5558.2	qx017188	EQWFGNR	2	0	934.492	474.713	468.72	11.9859	0.00949425	No direct match found in Unimod	600984	0
qx017188.5563.5563.2	qx017188	KVVGCSCVVVK	2	0	935.071	617.836	617.836	-0.000520705	0.0123567		1818894	1
qx017188.5565.5565.3	qx017188	VGLEPPPGKR	3	0.00228758	935.235	350.542	350.542	0.000938952	0.0105163		67250	1
qx017188.5573.5573.3	qx017188	LPDAHSDYAR	3	0	936.224	382.184	382.184	-0.000384083	0.0114655		154362	0
qx017188.5577.5577.2	qx017188	TYGEPESAGPSR	2	0	936.562	625.786	625.786	0.000576382	0.0125157		1889510	0
qx017188.5581.5581.3	qx017188	YREPPALK	3	0	937.073	325.187	325.187	0.00103409	0.00975562		25236	1
qx017188.5583.5583.2	qx017188	EILDTALK	2	0.00221729	937.251	301.187	451.763	-301.153	0.00602374	No direct match found in Unimod	488876	0
qx017188.5593.5593.2	qx017188	NGVISAR	2	0.00813008	938.527	362.703	359.198	7.00993	0.00725406	Label:13C(6)15N(1)	85050	0
qx017188.5594.5594.2	qx017188	GSAITGPVAK	2	0	938.597	450.761	450.761	-0.000399584	0.00901522		483308	0
qx017188.5595.5595.3	qx017188	RPTWAEER	3	0.00772532	938.686	348.846	348.846	0.000890537	0.0104654		62824	0
qx017188.5598.5598.2	qx017188	VELGDSDLK	2	0	939.108	489.732	488.253	2.9569	0.00979464	No direct match found in Unimod	753854	0
qx017188.5599.5599.2	qx017188	IHGVGFK	2	0	939.198	379.222	379.221	0.000727761	0.00758444		142396	0
qx017188.5600.5600.2	qx017188	DDGLSAAAR	2	0	939.287	438.215	438.215	5.93647e-05	0.00876429		415768	0
qx017188.5603.5603.3	qx017188	DLSKPIDKR	3	0	939.71	429.923	357.877	216.137	0.0128977	No direct match found in Unimod	79528	1
qx017188.5605.5605.2	qx017188	SAVAWEER	2	0.0031746	939.871	474.238	474.233	0.00993889	0.00948475	No direct match found in Unimod	646888	0
qx017188.5606.5606.2	qx017188	FSNISAAK	2	0.000706714	939.942	419.227	419.227	-0.000283637	0.00838453		314298	0
qx017188.5607.5607.3	qx017188	IGHPAPNFK	3	0	940.012	327.515	341.519	-42.0106	0.00982546	Glu->Ser	48766	0
qx017188.5608.5608.2	qx017188	SMNANTITK	2	0	940.102	547.738	490.74	113.997	0.0109548	Xlink:DST / Xlink:DST[114]	768024	0
qx017188.5611.5611.2	qx017188	QFFLQK	2	0	940.37	332.195	405.729	-147.069	0.00664389	No direct match found in Unimod	247004	0
qx017188.5613.5613.3	qx017188	SLHIQHPGYR	3	0.00135593	940.703	403.217	403.216	0.0025835	0.0120965		238122	0
qx017188.5614.5614.3	qx017188	TVYHAEEVQCDGR	3	0.00479904	940.793	522.234	522.228	0.0183665	0.015667	No direct match found in Unimod	1020882	0
qx017188.5619.5619.4	qx017188	KGDVLHMHYTGK	4	0	941.396	347.431	347.18	1.00261	0.0138972	Label:15N(1)	60108	1
qx017188.5626.5626.2	qx017188	SPHVFYR	2	0	942.104	354.711	453.235	-197.048	0.00709422	No direct match found in Unimod	506142	0
qx017188.5627.5627.2	qx017188	DSCPLDCK	2	0	942.194	497.702	497.702	0.000598718	0.00995405		818712	0
qx017188.5632.5632.2	qx017188	AMDESVAR	2	0.00405996	942.797	439.704	439.705	-0.00205003	0.00879409		421810	0
qx017188.5636.5636.2	qx017188	NLSFEIK	2	0.00221729	943.31	340.684	426.229	-171.09	0.00681368	No direct match found in Unimod	353814	0
qx017188.5639.5639.3	qx017188	VREYELR	3	0	943.522	322.179	322.179	-3.01053e-05	0.00966536		21132	1
qx017188.5642.5642.3	qx017188	TLVITDKEK	3	0	943.944	349.541	349.541	-0.00117194	0.0104862		65148	1
qx017188.5649.5649.2	qx017188	ITITNDQNR	2	0.000420345	944.705	537.78	537.781	-0.000426381	0.0107556		1141472	0
qx017188.5653.5653.4	qx017188	APKPDGPGGGPGGSHMGGNYGDDR	4	0	945.216	563.998	563.999	-0.00342247	0.0225599		1361152	0
qx017188.5658.5658.2	qx017188	QQAADLISR	2	0	945.879	444.739	501.272	-113.066	0.00889479	No direct match found in Unimod	854614	0
qx017188.5659.5659.3	qx017188	QKIVQAEGEAEAAK	3	0	945.967	491.215	491.591	-1.12898	0.0147364	No direct match found in Unimod	775016	1
qx017188.5664.5664.4	qx017188	SAEFEKPDPTRNPSR	4	0.00135593	946.569	433.466	433.467	-0.00443943	0.0173386		390352	1
qx017188.5665.5665.2	qx017188	KEYLEYEK	2	0	946.659	560.773	551.277	18.9915	0.0112155	No direct match found in Unimod	1260698	1
qx017188.5667.5667.4	qx017188	DLLHPSPEEEKRK	4	0	946.993	395.212	395.213	-0.00176784	0.0158085		200996	2
qx017188.5669.5669.2	qx017188	DHLTQQYNEDR	2	0.0096	947.172	670.325	709.818	-78.9871	0.0134065	No direct match found in Unimod	2526708	0
qx017188.5670.5670.4	qx017188	TRPESICSVTPSTHDK	4	0.000706714	947.26	454.473	454.473	0.00133303	0.0181789		513258	0
qx017188.5673.5673.4	qx017188	IFSHAYFHHR	4	0.00405996	947.765	329.418	329.418	-0.000108148	0.0131767		29312	0
qx017188.5677.5677.3	qx017188	TRPESICSVTPSTHDK	3	0.0027137	948.103	605.963	605.628	1.0036	0.0181789	Label:15N(1)	1724010	0
qx017188.5681.5681.2	qx017188	INGCAIQCR	2	0	948.615	546.259	546.258	0.00183737	0.0109252		1217916	0
qx017188.5684.5684.2	qx017188	MGANSLER	2	0	948.883	439.211	439.213	-0.00460633	0.00878422		425042	0
qx017188.5687.5687.2	qx017188	MQTYQDAESR	2	0.00405996	949.306	615.269	615.259	0.0195323	0.0123054	No direct match found in Unimod	1802808	0
qx017188.5688.5688.2	qx017188	AAVPDAVGK	2	0	949.395	414.234	414.235	-0.00104112	0.00828468		287794	0
qx017188.5690.5690.2	qx017188	LGPNDQYK	2	0	949.573	467.735	467.735	0.000244006	0.0093547		596050	0
qx017188.5691.5691.3	qx017188	CVKVDLSEK	3	0	949.662	374.858	359.858	44.9981	0.0112457	No direct match found in Unimod	83956	1
qx017188.5696.5696.2	qx017188	STLEPVEK	2	0	950.246	451.745	451.745	0.000379515	0.00903491		493044	0
qx017188.5698.5698.3	qx017188	IFSGSSHQDLSQK	3	0.000706714	950.424	478.572	478.572	-0.000338457	0.0143572		673398	0
qx017188.5700.5700.2	qx017188	LVVPNK	2	0.000706714	950.603	335.218	335.218	-0.000143282	0.00670437		38678	0
qx017188.5703.5703.2	qx017188	VEGTPSDPNPNDPR	2	0.00287632	951.15	747.844	747.845	-0.00158989	0.0149569		2784926	0
qx017188.5704.5704.2	qx017188	FIDNPR	2	0.00199203	951.221	381.2	381.201	-0.00144225	0.007624		149292	0
qx017188.5705.5705.2	qx017188	ISEGTGFR	2	0.00643777	951.31	366.698	433.722	-134.048	0.00733396	No direct match found in Unimod	388322	0
qx017188.5710.5710.3	qx017188	HRNENTCPLPQEMK	3	0.0027137	951.912	585.609	585.275	1.0029	0.0175683	Label:15N(1)	1551596	1
qx017188.5712.5712.2	qx017188	YAECGLR	2	0.00907591	952.089	434.703	434.703	-0.000293115	0.00869405		397204	0
qx017188.5719.5719.2	qx017188	SIGAAAK	2	0.00719424	952.85	309.185	309.184	0.000708477	0.0061837		7930	0
qx017188.5720.5720.2	qx017188	EAAEVLQNNR	2	0	952.94	516.259	572.783	-113.048	0.0103252	No direct match found in Unimod	1438922	0
qx017188.5722.5722.3	qx017188	TDSDIIAKMK	3	0	953.274	374.18	374.534	-1.06121	0.0112254	No direct match found in Unimod	127234	1
qx017188.5724.5724.2	qx017188	LTQDQDVDVK	2	0	953.433	580.794	580.793	0.000515686	0.0116159		1510678	0
qx017188.5725.5725.2	qx017188	HAQANGFSVVR	2	0.00671337	953.523	593.299	593.31	-0.0223224	0.011866	No direct match found in Unimod	1619360	0
qx017188.5726.5726.2	qx017188	EQQMVMR	2	0.000706714	953.612	461.218	461.218	0.000731756	0.00922436		555112	0
qx017188.5729.5729.4	qx017188	QPPPPAPPHHPAGTCPAAPPR	4	0.0071599	954.034	538.774	538.273	2.00287	0.021551	Label:15N(2) / Glu->Met / O18_STY / Pro->Val	1152556	0
qx017188.5731.5731.2	qx017188	YTEQITNEK	2	0	954.198	563.275	563.275	3.21889e-05	0.0112655		1369038	0
qx017188.5732.5732.2	qx017188	IISSFK	2	0.000706714	954.287	347.71	347.71	-0.000516672	0.0069542		60006	0
qx017188.5737.5737.3	qx017188	AYGELPEHAK	3	0	954.867	372.189	372.189	-0.000231156	0.0111657		119398	0
qx017188.5738.5738.2	qx017188	LQEELASGK	2	0.000420345	954.938	487.761	487.761	5.98445e-05	0.00975523		743514	0
qx017188.5739.5739.2	qx017188	AYGELPEHAK	2	0	955.028	557.78	557.78	0.000392479	0.0111556		1309084	0
qx017188.5742.5742.2	qx017188	DVPNSQLR	2	0.00199203	955.432	464.746	464.746	0.000357563	0.00929492		573288	0
qx017188.5745.5745.3	qx017188	EHVIEALRR	3	0.000420345	955.688	374.884	374.884	-9.23332e-05	0.0112465		125164	1
qx017188.5746.5746.2	qx017188	HSGPNSADSANDGFVR	2	0	955.779	815.865	837.367	-43.0025	0.0163173	Arg->Xle / Asn->Ala	3271390	0
qx017188.5749.5749.2	qx017188	SSCSTPLSQANR	2	0.00589102	956.202	654.305	654.304	0.00173987	0.0130861		2122222	0
qx017188.5750.5750.2	qx017188	EMELLR	2	0	956.273	339.168	395.71	-113.084	0.00678336	No direct match found in Unimod	201242	0
qx017188.5753.5753.2	qx017188	GPGLAVQSGDK	2	0	956.543	515.273	514.772	1.00176	0.0103055	Label:15N(1)	954214	0
qx017188.5757.5757.3	qx017188	EGRPFHTLQR	3	0	957.038	427.212	414.551	37.9821	0.0128164	Val->His	288540	0
qx017188.5759.5759.2	qx017188	GELPEHAK	2	0.00221729	957.216	440.033	440.73	-1.39453	0.00880065	No direct match found in Unimod	429494	0
qx017188.5762.5762.3	qx017188	AQGPQQQPGSEGPSYAK	3	0.0043573	957.486	577.276	577.276	0.0009018	0.0173183		1480972	0
qx017188.5764.5764.2	qx017188	VCGVSAAR	2	0.00873732	957.666	410.209	410.211	-0.00297148	0.00820418		272716	0
qx017188.5767.5767.3	qx017188	IYPSREEYEAHQDR	3	0	957.937	598.272	598.28	-0.023547	0.0179482	Lys->Gln	1662114	1
qx017188.5769.5769.3	qx017188	HNPTVTGHQEQTYLQK	3	0.00228758	958.309	627.98	627.975	0.0173276	0.0188394		1901402	0
qx017188.5771.5771.3	qx017188	HFDEGNCDTLK	3	0.000706714	958.471	445.859	445.859	0.000447912	0.0133758		456768	0
qx017188.5773.5773.2	qx017188	IYVSANSGAR	2	0	958.626	519.272	519.272	-0.000648848	0.0103854		994754	0
qx017188.5775.5775.2	qx017188	TLSFSHDGK	2	0.000706714	958.805	496.246	496.246	0.000386356	0.00992492		816554	0
qx017188.5776.5776.2	qx017188	AFASLR	2	0.00907591	958.894	332.687	332.692	-0.0113693	0.00665374	No direct match found in Unimod	32946	0
qx017188.5779.5779.2	qx017188	AYGELPEHAK	2	0.0096	959.126	768.306	557.78	421.051	0.0153661	No direct match found in Unimod	1309084	0
qx017188.5781.5781.2	qx017188	YGELPEHAK	2	0	959.305	522.261	522.261	-0.000213088	0.0104452		1021604	0
qx017188.5785.5785.3	qx017188	FRDQDLASCDRDR	3	0	959.858	551.918	551.918	0.000101118	0.0165575		1259246	2
qx017188.5788.5788.2	qx017188	IQQLVK	2	0.000706714	960.102	364.736	364.737	-0.000941524	0.00729473		98546	0
qx017188.5795.5795.3	qx017188	IRPHIATLR	3	0	960.866	359.561	359.561	-0.000632407	0.0107868		84564	0
qx017188.5802.5802.3	qx017188	STTTGHLIYK	3	0	961.633	374.204	374.205	-0.000764111	0.0112261		127194	0
qx017188.5809.5809.2	qx017188	STTTGHLIYK	2	0.00221729	962.398	771.831	560.803	422.054	0.0154366	No direct match found in Unimod	1341954	0
qx017188.5818.5818.2	qx017188	KGHAVGDIPGVR	2	0	963.646	603.843	603.341	1.00382	0.0120769	Label:15N(1)	1703838	1
qx017188.5826.5826.2	qx017188	LLLPSSK	2	0.000420345	965.536	379.25	379.245	0.0110251	0.007585	No direct match found in Unimod	143002	0
qx017188.5827.5827.3	qx017188	VAIEHLDK	3	0	965.613	308.843	308.843	-0.000870631	0.00926529		7044	0
qx017188.5835.5835.2	qx017188	HFDEGNCDTLK	2	0	967.432	668.285	668.285	0.000247572	0.0133657		2226254	0
qx017188.5841.5841.2	qx017188	TVDASVGLWK	2	0.00221729	968.88	302.677	538.293	-471.232	0.00605353	No direct match found in Unimod	1154158	0
qx017188.5851.5851.2	qx017188	YVDEVVR	2	0	971.156	426.217	440.232	-28.0299	0.00852434	Val->Ala / Met->Cys	433820	0
qx017188.5853.5853.2	qx017188	VVQVYR	2	0	971.335	382.228	382.227	0.00169834	0.00764455		156054	0
qx017188.5855.5855.2	qx017188	VTDALNATR	2	0	971.669	480.76	480.759	0.00252378	0.00961521		693054	0
qx017188.5860.5860.2	qx017188	LATQVIK	2	0	972.628	386.732	386.75	-0.0362509	0.00773464	Lys->Gln	168706	0
qx017188.5863.5863.2	qx017188	LIEIEKR	2	0.0096	973.275	322.708	450.779	-256.142	0.00645417	No direct match found in Unimod	484526	1
qx017188.5868.5868.3	qx017188	FHSQLMR	3	0	974.008	306.825	306.825	-0.000128544	0.00920476		4788	0
qx017188.5870.5870.3	qx017188	LVEQLKEER	3	0	974.413	381.884	381.884	0.000451807	0.0114565		150664	1
qx017188.5873.5873.2	qx017188	FLGTVEK	2	0.00643777	975.05	326.171	397.226	-142.111	0.00652341	No direct match found in Unimod	210014	0
qx017188.5874.5874.2	qx017188	LMMDFDGK	2	0.00221729	975.155	363.678	478.714	-230.073	0.00727356	No direct match found in Unimod	674570	0
qx017188.5876.5876.2	qx017188	VHDLALR	2	0	975.333	412.243	412.243	-0.000574454	0.00824485		282506	0
qx017188.5879.5879.2	qx017188	NEPEPEQPIPR	2	0	975.827	562.789	653.325	-181.074	0.0112558	No direct match found in Unimod	2112876	0
qx017188.5883.5883.2	qx017188	YIDIHFNK	2	0	976.669	539.282	525.274	28.0162	0.0107856	Lys->Arg	1047402	0
qx017188.5888.5888.3	qx017188	HSGPNSADSANDGFVR	3	0	977.586	544.246	544.245	0.00180044	0.0163274		1199840	0
qx017188.5889.5889.2	qx017188	QINDIQLSR	2	0.00221729	977.675	366.2	544.291	-356.181	0.007324	No direct match found in Unimod	1203136	0
qx017188.5892.5892.2	qx017188	SFPLTK	2	0.000420345	978.204	346.703	346.703	0.000179778	0.00693405		58846	0
qx017188.5898.5898.2	qx017188	VQALDDTER	2	0	979.208	457.756	523.759	-132.006	0.00915512	No direct match found in Unimod	1029758	0
qx017188.5899.5899.2	qx017188	LVLEPGR	2	0.0093985	979.279	315.203	392.24	-154.074	0.00630406	No direct match found in Unimod	190706	0
qx017188.5902.5902.2	qx017188	GDPGWNGQR	2	0	979.532	493.726	493.726	0.00038827	0.00987452		787326	0
qx017188.5907.5907.2	qx017188	TAVAPIER	2	0	980.116	428.748	428.748	0.000241813	0.00857496		364514	0
qx017188.5908.5908.4	qx017188	LHPDKNPNNPNAHGDFLK	4	0	980.205	507.757	507.757	0.000540397	0.0203103		899710	1
qx017188.5911.5911.2	qx017188	ILVNDGDASK	2	0.00287632	980.738	516.275	516.272	0.00600053	0.0103255		972190	0
qx017188.5912.5912.2	qx017188	YGYFGK	2	0.0093985	980.827	321.666	367.679	-92.0262	0.00643332	Tyr->Ala	109422	0
qx017188.5916.5916.2	qx017188	GTTPNLMR	2	0	981.32	424.709	453.229	-57.0394	0.00849419	Trp->Glu / Arg->Val	502842	0
qx017188.5920.5920.2	qx017188	ATLVDHGIR	2	0	981.795	491.277	491.277	-0.000503906	0.00982554		770160	0
qx017188.5923.5923.2	qx017188	VEEAQGMMK	2	0.000420345	982.05	511.737	511.736	0.00127284	0.0102347		935090	0
qx017188.5925.5925.2	qx017188	ILVNDGDASK	2	0	982.383	515.826	516.272	-0.891338	0.0103165	No direct match found in Unimod	972190	0
qx017188.5927.5927.2	qx017188	YLSNAYAR	2	0.00813008	982.564	307.668	479.735	-344.133	0.00615337	No direct match found in Unimod	685718	0
qx017188.5931.5931.2	qx017188	YNAQCQETIR	2	0	983.185	642.296	642.288	0.0171352	0.0128459	No direct match found in Unimod	2028880	0
qx017188.5932.5932.2	qx017188	TPGPGAQSALR	2	0	983.274	527.786	527.786	0.000634088	0.0105557		1063058	0
qx017188.5934.5934.2	qx017188	LVEQLKEER	2	0	983.608	572.321	572.322	-0.00115234	0.0114464		1442570	1
qx017188.5935.5935.3	qx017188	LHPDKNPNNPNAHGDFLK	3	0	983.698	677.006	677.001	0.0136691	0.0203102		2295620	1
qx017188.5936.5936.3	qx017188	ATLVDHGIR	3	0	983.769	327.854	327.854	-0.000150978	0.00983562		26496	0
qx017188.5937.5937.2	qx017188	FVADSK	2	0.00825036	983.846	333.676	333.676	-0.000397335	0.00667353		34826	0
qx017188.5938.5938.2	qx017188	MAAPIDR	2	0	983.922	387.202	387.202	-0.00035754	0.00774404		173218	0
qx017188.5939.5939.2	qx017188	SLESINSR	2	0	984.011	453.238	453.238	0.000289349	0.00906476		506048	0
qx017188.5941.5941.2	qx017188	LAELQEQLR	2	0	984.189	400.735	550.309	-299.147	0.00801471	No direct match found in Unimod	1252390	0
qx017188.5943.5943.2	qx017188	VFNDMK	2	0.000706714	984.522	377.184	377.184	0.00101881	0.00754368		137492	0
qx017188.5945.5945.2	qx017188	HGFDYAK	2	0	984.689	375.682	419.198	-87.0322	0.00751364	No direct match found in Unimod	314688	0
qx017188.5950.5950.2	qx017188	LASVIAEK	2	0	985.273	336.718	415.753	-158.069	0.00673436	No direct match found in Unimod	295130	0
qx017188.5955.5955.2	qx017188	ETGVDLTK	2	0.00167785	985.844	432.191	431.729	0.922122	0.00864381	No direct match found in Unimod	376426	0
qx017188.5956.5956.2	qx017188	MQLDNPSK	2	0	985.932	467.231	466.729	1.00325	0.00934461	Label:15N(1)	589746	0
qx017188.5958.5958.3	qx017188	DYGNSPLHR	3	0	986.092	353.505	353.505	-0.000469126	0.0106052		72028	0
qx017188.5962.5962.3	qx017188	QMQVLHPAAR	3	0.00851305	986.431	384.544	384.538	0.0194794	0.0115363	No direct match found in Unimod	162182	0
qx017188.5965.5965.2	qx017188	KVVASPR	2	0	986.853	357.237	378.74	-43.0061	0.00714474	Asn->Ala	139336	1
qx017188.5967.5967.3	qx017188	QMQVLHPAAR	3	0	987.016	384.838	384.21	1.88451	0.0115451	No direct match found in Unimod	162178	0
qx017188.5971.5971.2	qx017188	IFESHHER	2	0.000420345	987.529	527.757	527.757	-0.000566477	0.0105551		1058928	0
qx017188.5975.5975.2	qx017188	EVIINSR	2	0	988.137	415.74	415.74	-0.000953826	0.00831479		293740	0
qx017188.5977.5977.2	qx017188	LLAVAER	2	0	988.578	343.222	386.24	-86.0365	0.00686443	No direct match found in Unimod	168910	0
qx017188.5982.5982.3	qx017188	MCTVIKR	3	0	989.289	329.842	303.167	80.0265	0.00989526	Delta:H(4)C(5)O(1)	2636	1
qx017188.5987.5987.2	qx017188	HFELGGDK	2	0	989.874	451.722	451.722	-0.000579441	0.00903443		489786	0
qx017188.5997.5997.2	qx017188	SENPGEISLR	2	0	991.185	546.772	551.28	-9.01743	0.0109354	No direct match found in Unimod	1263792	0
qx017188.6001.6001.2	qx017188	ALGNAIDGK	2	0.00135593	992.018	429.738	429.738	4.18185e-05	0.00859475		365432	0
qx017188.6002.6002.2	qx017188	MNENWK	2	0.000420345	992.107	411.184	411.184	-4.41895e-05	0.00822368		276266	0
qx017188.6005.6005.2	qx017188	ITLTSR	2	0.00907591	992.586	345.711	345.711	-0.000114829	0.00691422		56278	0
qx017188.6014.6014.2	qx017188	HSGPNSADSANDGFVR	2	0	993.699	815.863	815.864	-0.000916451	0.0163173		3163900	0
qx017188.6017.6017.2	qx017188	LLADQAEAR	2	0.0099946	993.987	493.767	493.767	0.000118348	0.00987534		789132	0
qx017188.6024.6024.3	qx017188	VETQFQNGHYDK	3	0	995.03	489.228	489.228	7.78817e-05	0.0146769		761380	0
qx017188.6028.6028.2	qx017188	APVLTYGQPK	2	0.00221729	995.617	503.747	537.795	-68.0955	0.0100749	No direct match found in Unimod	1138754	0
qx017188.6029.6029.2	qx017188	YIENMSR	2	0	995.706	456.716	456.716	0.000164121	0.00913432		526566	0
qx017188.6030.6030.3	qx017188	SDHALWWEKK	3	0.00825036	995.795	433.879	433.888	-0.0254296	0.0130164	Lys->Gln	390388	1
qx017188.6035.6035.2	qx017188	LASIIGVK	2	0	996.379	402.214	400.766	2.89705	0.00804428	No direct match found in Unimod	223180	0
qx017188.6038.6038.2	qx017188	LEMALR	2	0	996.591	352.692	366.707	-28.0313	0.00705383	Val->Ala / Met->Cys	104656	0
qx017188.6041.6041.2	qx017188	VETQFQNGHYDK	2	0	996.863	733.338	733.339	-0.00116006	0.0146668		2695012	0
qx017188.6045.6045.2	qx017188	EAEFEEIMNR	2	0.00895857	997.219	634.292	634.285	0.0152266	0.0126858	No direct match found in Unimod	1957630	0
qx017188.6051.6051.2	qx017188	FCDAMISIR	2	0.00221729	997.926	400.166	556.765	-313.199	0.00800331	No direct match found in Unimod	1301952	0
qx017188.6056.6056.2	qx017188	LQLEQEK	2	0	998.503	444.251	444.245	0.011215	0.00888502	No direct match found in Unimod	453130	0
qx017188.6059.6059.3	qx017188	GSSASLVLKR	3	0	998.907	339.874	339.873	0.00138528	0.0101962		45132	1
qx017188.6060.6060.2	qx017188	LAFDASGTK	2	0.00228758	998.991	455.243	455.237	0.0103856	0.00910485	No direct match found in Unimod	517260	0
qx017188.6063.6063.2	qx017188	TLVGLVR	2	0	999.467	301.205	379.25	-156.09	0.00602411	No direct match found in Unimod	144214	0
qx017188.6064.6064.5	qx017188	RTSSAQVEGGVHSLHSYEKR	5	0.00274725	999.538	446.838	446.429	2.04321	0.0223419	No direct match found in Unimod	463114	1
qx017188.6074.6074.2	qx017188	TAIEFLKLEK	2	0.00221729	1001.82	475.224	596.353	-242.258	0.00950448	No direct match found in Unimod	1648950	1
qx017188.6080.6080.2	qx017188	FVPTALR	2	0	1003.28	409.208	402.242	13.9323	0.00818417	Nitrene / nan / MethylamineST / Asp->Gln / Asp->Lys	231452	0
qx017188.6086.6086.4	qx017188	ANSHFLVSAGSDRK	4	0	1004.52	417.946	372.944	180.008	0.0167179	No direct match found in Unimod	119314	1
qx017188.6087.6087.2	qx017188	AVPGCNKDSVR	2	0.000420345	1004.61	622.806	622.806	0.000191587	0.0124561		1857420	1
qx017188.6090.6090.3	qx017188	VRDIAIATR	3	0	1005.14	338.873	338.873	0.000410443	0.0101662		44464	1
qx017188.6092.6092.2	qx017188	HFDEGNCDTLK	2	0	1005.48	668.283	668.285	-0.00390282	0.0133657		2226254	0
qx017188.6093.6093.2	qx017188	EMGTPDVR	2	0	1005.58	452.713	452.713	-0.000244043	0.00905426		495548	0
qx017188.6100.6100.2	qx017188	ILMEVEK	2	0.000706714	1006.71	431.234	431.241	-0.0133647	0.00862469	No direct match found in Unimod	377280	0
qx017188.6106.6106.2	qx017188	LMMEQR	2	0.00228758	1008.03	404.196	404.196	1.98109e-05	0.00808392		241382	0
qx017188.6108.6108.2	qx017188	ADYEIASK	2	0	1008.44	448.721	448.722	-0.000399786	0.00897443		469788	0
qx017188.6110.6110.5	qx017188	AIEALHGHELRPGR	5	0	1008.6	312.175	311.975	1.00049	0.0156087	Label:15N(1)	9104	0
qx017188.6112.6112.3	qx017188	AIEALHGHELRPGR	3	0	1008.93	519.621	519.287	1.0028	0.0155886	Label:15N(1)	992322	0
qx017188.6114.6114.2	qx017188	AIASDESFGAVK	2	0	1009.11	620.27	597.804	44.9327	0.0124054	No direct match found in Unimod	1650674	0
qx017188.6117.6117.2	qx017188	AWVESR	2	0	1009.64	374.193	374.193	0.000230764	0.00748386		124918	0
qx017188.6120.6120.2	qx017188	AEEILEK	2	0	1010.06	416.226	416.227	-0.000165017	0.00832453		298220	0
qx017188.6121.6121.2	qx017188	EAGVVAQAR	2	0	1010.15	413.2	450.749	-75.0963	0.00826401	No direct match found in Unimod	482470	0
qx017188.6127.6127.2	qx017188	TILSLMTR	2	0.00221729	1011.2	309.185	467.773	-317.177	0.00618369	No direct match found in Unimod	598580	0
qx017188.6129.6129.2	qx017188	VHELNEEIGK	2	0	1011.38	584.305	584.304	0.00325036	0.0116861		1547970	0
qx017188.6131.6131.3	qx017188	RAGELTEDEVER	3	0	1011.82	468.563	468.564	-0.00051937	0.0140569		604794	1
qx017188.6134.6134.2	qx017188	HLALYR	2	0.00167785	1012.32	387.228	386.727	1.00265	0.00774456	Label:15N(1)	168050	0
qx017188.6139.6139.2	qx017188	LECVEPNCR	2	0	1012.97	588.761	588.76	0.000353385	0.0117752		1578712	0
qx017188.6141.6141.2	qx017188	LMAMQR	2	0.00479904	1013.31	375.193	375.193	-0.000542606	0.00750386		129454	0
qx017188.6142.6142.2	qx017188	IANPVEGSSGR	2	0	1013.4	543.78	543.781	-0.000548451	0.0108756		1191226	0
qx017188.6147.6147.2	qx017188	VCGVSAAR	2	0	1014	486.209	410.211	151.997	0.00972418	DTT / Diethylphosphothione	272716	0
qx017188.6148.6148.2	qx017188	TVLQLSLR	2	0.00221729	1014.09	352.7	465.785	-226.169	0.007054	No direct match found in Unimod	584994	0
qx017188.6150.6150.2	qx017188	VLVVSAK	2	0	1014.26	358.24	358.239	0.00163166	0.0071648		83562	0
qx017188.6151.6151.2	qx017188	LNLQDGR	2	0.00221729	1014.35	337.203	408.222	-142.039	0.00674406	No direct match found in Unimod	260800	0
qx017188.6153.6153.2	qx017188	EYLQIR	2	0	1014.53	355.18	411.229	-112.098	0.0071036	No direct match found in Unimod	274366	0
qx017188.6159.6159.2	qx017188	DAILQLR	2	0.00221729	1015.43	329.698	414.751	-170.106	0.00659395	No direct match found in Unimod	288236	0
qx017188.6160.6160.3	qx017188	GYMRIQQFRK	3	0	1015.52	480.915	442.908	114.021	0.0144275	Gluratylation / Xlink:BS2G[114]	441206	2
qx017188.6161.6161.3	qx017188	LDFTQFHRK	3	0.00479904	1015.61	397.876	397.88	-0.0137294	0.0119363	No direct match found in Unimod	211052	1
qx017188.6166.6166.2	qx017188	DIAIATR	2	0	1016.21	323.182	380.222	-114.08	0.00646363	No direct match found in Unimod	145202	0
qx017188.6169.6169.2	qx017188	MLQTLK	2	0.00589102	1016.69	367.217	367.217	-0.000260195	0.00734435		108128	0
qx017188.6170.6170.2	qx017188	GATVVIGTSK	2	0.000706714	1016.76	466.774	466.774	-0.0005527	0.00933548		587496	0
qx017188.6173.6173.2	qx017188	IADGYEQAAR	2	0	1017.18	547.768	547.267	1.00195	0.0109554	Label:15N(1)	1226246	0
qx017188.6178.6178.2	qx017188	IFVGTK	2	0.000706714	1018.1	332.705	332.705	-0.000449655	0.0066541		33494	0
qx017188.6183.6183.4	qx017188	LGIKPESVQPHRPTTNPNTSK	4	0.0071599	1018.68	576.565	576.063	2.00549	0.0230626	Label:15N(2) / Glu->Met / O18_STY / Pro->Val	1476380	0
qx017188.6184.6184.3	qx017188	GIPNYEFKLGK	3	0	1018.77	489.26	422.568	200.076	0.0146778	No direct match found in Unimod	329920	1
qx017188.6186.6186.2	qx017188	AMKEENVK	2	0	1019.11	424.709	482.742	-116.065	0.00849419	No direct match found in Unimod	701556	1
qx017188.6187.6187.2	qx017188	ENADLAGELR	2	0.00221729	1019.18	415.722	544.273	-257.101	0.00831444	No direct match found in Unimod	1198522	0
qx017188.6189.6189.2	qx017188	QEAQAELQK	2	0.00228758	1019.34	522.77	522.77	0.000375589	0.0104554		1019126	0
qx017188.6191.6191.2	qx017188	HDIIGEFK	2	0.00221729	1019.74	347.172	479.753	-265.163	0.00694343	No direct match found in Unimod	680448	0
qx017188.6192.6192.2	qx017188	DPSSVDIKK	2	0	1019.81	437.729	494.769	-114.079	0.00875459	No direct match found in Unimod	794232	1
qx017188.6194.6194.2	qx017188	GATVVIGTSK	2	0	1020.15	457.769	466.774	-18.0106	0.00915538	Phospho+PL / Pyro_glu / Xlink:EDC	587496	0
qx017188.6195.6195.2	qx017188	ADPTGAFGK	2	0	1020.22	431.25	432.217	-1.93273	0.008625	No direct match found in Unimod	380822	0
qx017188.6199.6199.2	qx017188	AAEQAGCMVSASR	2	0.0027137	1020.77	669.792	669.3	0.983055	0.0133958	Deamidation / Asn->Asp / Gln->Glu	2231312	0
qx017188.6204.6204.2	qx017188	ISVVSATK	2	0.00931507	1021.59	402.745	402.745	-0.000201984	0.0080549		231988	0
qx017188.6211.6211.2	qx017188	LGGPDGTK	2	0	1022.44	336.705	372.698	-71.986	0.0067341	No direct match found in Unimod	120342	0
qx017188.6214.6214.2	qx017188	LVSLIGSK	2	0	1022.93	393.738	408.763	-30.0507	0.00787475	No direct match found in Unimod	260998	0
qx017188.6216.6216.3	qx017188	EMDEEDKAFK	3	0	1023.37	414.517	414.517	0.000256769	0.0124355		288594	1
qx017188.6225.6225.3	qx017188	VHELNEEIGK	3	0	1025.11	389.871	389.872	-0.00228802	0.0116961		181440	0
qx017188.6226.6226.2	qx017188	VIEQLGGK	2	0.00405996	1025.18	422.25	422.25	-0.00115229	0.008445		333412	0
qx017188.6237.6237.2	qx017188	ADYEIASK	2	0	1028.01	448.757	448.722	0.0716827	0.00897515	No direct match found in Unimod	469788	0
qx017188.6241.6241.2	qx017188	LVQVVR	2	0	1028.85	357.237	357.237	-0.000848246	0.00714473		80498	0
qx017188.6246.6246.2	qx017188	VQTVPLSR	2	0	1029.7	429.738	450.761	-42.0467	0.00859475	Xle->Ala / Val->Gly	487342	0
qx017188.6251.6251.4	qx017188	MMNGGHYTYSENRVEK	4	0	1030.65	480.467	479.716	3.00317	0.0192187	GN18Olabeling / Deamidation_O18 / Label:15N(3) / Label:13C(3) / D3_Label	682606	1
qx017188.6255.6255.3	qx017188	YVQDFHPR	3	0	1031.71	354.509	354.51	-0.00275588	0.0106353		75700	0
qx017188.6258.6258.2	qx017188	YEEIVK	2	0	1032.45	390.71	390.711	-0.00201037	0.00781419		185012	0
qx017188.6264.6264.2	qx017188	VAALISGGK	2	0.00221729	1033.68	307.715	408.253	-201.076	0.0061543	No direct match found in Unimod	262686	0
qx017188.6266.6266.3	qx017188	MMNGGHYTYSENRVEK	3	0	1034.13	639.619	639.614	0.0155677	0.0191886		2002526	1
qx017188.6277.6277.5	qx017188	LGIKPESVQPHRPTTNPNTSK	5	0.00873732	1036.65	461.252	461.249	0.0159682	0.0230626		556864	0
qx017188.6282.6282.3	qx017188	YALTGDEVKK	3	0	1037.98	375.204	375.205	-0.00171188	0.0112561		130906	1
qx017188.6287.6287.2	qx017188	TALAQIFR	2	0	1039.33	411.727	460.272	-97.0898	0.00823453	No direct match found in Unimod	552660	0
qx017188.6293.6293.2	qx017188	FVLSQAK	2	0	1040.76	406.204	397.226	17.9545	0.00812407	Xle->Met	210090	0
qx017188.6298.6298.3	qx017188	PRPLNTWK	3	0.00228758	1041.88	337.862	337.863	-0.000702487	0.0101359		42112	0
qx017188.6305.6305.2	qx017188	YEEIVK	2	0	1043.14	390.68	390.711	-0.060482	0.00781361	No direct match found in Unimod	185012	0
qx017188.6326.6326.2	qx017188	YVLSGSGR	2	0.00221729	1047.76	354.705	419.725	-130.039	0.0070941	No direct match found in Unimod	318254	0
qx017188.6330.6330.3	qx017188	VVSTHEQVLR	3	0	1048.27	361.185	390.216	-87.0922	0.0108355	No direct match found in Unimod	184936	0
qx017188.6333.6333.3	qx017188	FRDPDLR	3	0.000420345	1048.8	306.831	306.831	-0.00204919	0.00920492		4816	1
qx017188.6335.6335.3	qx017188	LFQECCPHSTDR	3	0	1049.24	517.222	517.222	-0.00119554	0.0155167		981246	0
qx017188.6341.6341.3	qx017188	GIPHLVTHDAR	3	0	1050.25	405.891	405.891	-0.00114017	0.0121767		244996	0
qx017188.6345.6345.3	qx017188	SAEEVEEIKAEK	3	0	1050.81	454.564	454.565	-0.0010353	0.0136369		512442	1
qx017188.6346.6346.2	qx017188	EPPEQELQR	2	0.000706714	1050.9	563.28	563.28	-0.000214483	0.0112656		1362282	0
qx017188.6348.6348.3	qx017188	SGGASHSELIHNLR	3	0	1051.3	493.254	493.255	-0.00226665	0.0147976		791300	0
qx017188.6349.6349.2	qx017188	KAMPGAEYK	2	0.00221729	1051.39	480.759	497.755	-33.9913	0.00961519	DehydroalaC / Met->Pro / Phe->Xle	820788	1
qx017188.6350.6350.2	qx017188	LYGFTENR	2	0.0093985	1051.47	339.7	500.248	-321.097	0.00679399	No direct match found in Unimod	845010	0
qx017188.6353.6353.3	qx017188	MKETAENYLGHTAK	3	0.000420345	1052.01	531.596	531.596	-0.000437811	0.0159479		1094910	1
qx017188.6356.6356.2	qx017188	IIVGDATEK	2	0	1052.54	473.265	473.266	-0.00184162	0.00946531		636928	0
qx017188.6365.6365.3	qx017188	PGKFSAYGGR	3	0	1054.51	333.188	347.182	-41.9825	0.00999564	No direct match found in Unimod	60590	1
qx017188.6367.6367.2	qx017188	GATVVIGTSK	2	0	1054.84	466.774	466.774	0.000118687	0.00933549		587496	0
qx017188.6369.6369.2	qx017188	AAIAQLNGK	2	0	1055	443.26	443.261	-0.00164908	0.00886521		445356	0
qx017188.6374.6374.4	qx017188	SGGASHSELIHNLR	4	0	1055.97	370.443	370.193	1.00086	0.0148177	Label:15N(1)	116458	0
qx017188.6376.6376.2	qx017188	HFGSTTPGTNIK	2	0.0096	1056.36	668.779	630.323	76.9124	0.0133756	No direct match found in Unimod	1925956	0
qx017188.6380.6380.2	qx017188	HDIIGEFK	2	0	1057.31	347.172	479.753	-265.163	0.00694344	No direct match found in Unimod	680448	0
qx017188.6385.6385.2	qx017188	GATVVIGTSK	2	0	1058.16	457.77	466.774	-18.0081	0.0091554	Phospho+PL / Pyro_glu / Xlink:EDC	587496	0
qx017188.6390.6390.2	qx017188	IGVITNR	2	0	1059.24	386.738	386.737	0.000558953	0.00773475		168180	0
qx017188.6395.6395.2	qx017188	YGPVMQR	2	0	1060.39	424.711	433.713	-18.0044	0.00849422	Phospho+PL / Pyro_glu / Xlink:EDC	391602	0
qx017188.6399.6399.3	qx017188	IKSEHPGLSIGDTAK	3	0	1060.9	518.284	518.283	0.00338211	0.0155485		987782	1
qx017188.6406.6406.3	qx017188	EFLAHAPTK	3	0	1062.43	338.519	338.519	-0.000350635	0.0101556		43066	0
qx017188.6417.6417.3	qx017188	VNTLIRPDGEK	3	0	1064.87	415.235	414.566	2.00639	0.0124571	Label:15N(2) / Glu->Met / O18_STY / Pro->Val	292344	0
qx017188.6419.6419.4	qx017188	IKSEHPGLSIGDTAKK	4	0	1065.31	388.964	420.987	-128.094	0.0155586	-K	320020	2
qx017188.6423.6423.2	qx017188	EFLAHAPTK	2	0	1065.89	507.276	507.274	0.00332476	0.0101455		897006	0
qx017188.6431.6431.2	qx017188	IDGLDFCR	2	0.0096	1067.62	304.164	498.234	-388.141	0.00608328	No direct match found in Unimod	828076	0
qx017188.6438.6438.2	qx017188	NGVISAR	2	0.0096	1068.92	362.703	359.198	7.00956	0.00725406	No direct match found in Unimod	85050	0
qx017188.6439.6439.2	qx017188	ESYELRYF	2	0	1068.99	398.696	553.761	-310.131	0.00797391	No direct match found in Unimod	1276354	1
qx017188.6442.6442.3	qx017188	IKSEHPGLSIGDTAK	3	0	1069.23	518.586	518.283	0.911402	0.0155576	No direct match found in Unimod	987782	1
qx017188.6444.6444.2	qx017188	IQNPSAYAK	2	0.000420345	1069.4	496.266	496.264	0.00379615	0.00992532		812416	0
qx017188.6445.6445.2	qx017188	NIGVDNPAAK	2	0.00479904	1069.49	499.768	499.767	0.00207147	0.00999536		837516	0
qx017188.6449.6449.3	qx017188	DREEALHQFR	3	0.000420345	1069.85	434.218	434.218	0.00131826	0.0130266		392454	1
qx017188.6469.6469.2	qx017188	IAQLCTQR	2	0.0093985	1073.39	410.227	495.263	-170.072	0.00820455	No direct match found in Unimod	803950	0
qx017188.6475.6475.2	qx017188	FFDTASTGK	2	0.000706714	1074.32	487.236	487.235	0.00173764	0.00974472		741102	0
qx017188.6478.6478.2	qx017188	SVMIDEDMTAR	2	0.00221729	1074.55	619.297	642.284	-45.9748	0.0123859	No direct match found in Unimod	2027654	0
qx017188.6484.6484.2	qx017188	EAMEWVIHK	2	0	1075.24	498.722	579.784	-162.125	0.00997443	No direct match found in Unimod	1498444	0
qx017188.6489.6489.2	qx017188	VAAAMPVR	2	0	1076.21	407.735	407.734	0.00195482	0.0081547		257570	0
qx017188.6491.6491.3	qx017188	ELGVVHNQDVNLHSSR	3	0.00854701	1076.54	607.308	601.975	16.0009	0.0182193	Hydroxylation / Ala->Ser / Phe->Tyr / Asp->Met	1684756	0
qx017188.6495.6495.3	qx017188	LNESHLLPR	3	0	1076.9	365.223	360.533	14.0704	0.0109567	No direct match found in Unimod	87290	0
qx017188.6497.6497.3	qx017188	SLRLWHDNSGDR	3	0	1077.23	523.928	485.908	114.06	0.0157178	No direct match found in Unimod	729758	1
qx017188.6499.6499.4	qx017188	PKHEIRKVMQFMGK	4	0.00274725	1077.41	433.486	432.99	1.982	0.0173394	Val->Thr / Label:15N(2) / Glu->Met	384378	3
qx017188.6505.6505.4	qx017188	KSESQMDITDINTPKPK	4	0	1078.09	487.268	487.748	-1.92022	0.0194907	No direct match found in Unimod	742906	1
qx017188.6507.6507.3	qx017188	AVPLIHQEGNR	3	0	1078.27	411.894	412.223	-0.986841	0.0123568	Amide / Asp->Asn / Glu->Gln / Glu->pyro-Glu+Methyl:2H(2)13C(1)	278614	0
qx017188.6509.6509.3	qx017188	ELYDKGGEQAIK	3	0	1078.71	450.901	450.902	-0.000247763	0.013527		482662	1
qx017188.6516.6516.3	qx017188	YRPGTVALR	3	0	1079.82	344.871	344.87	0.00218644	0.0103461		55536	0
qx017188.6518.6518.2	qx017188	EVFDNDGK	2	0.00287632	1080	462.214	462.209	0.0109262	0.00924429	No direct match found in Unimod	561132	0
qx017188.6523.6523.2	qx017188	FFQSTK	2	0	1080.87	336.173	379.198	-86.0489	0.00672346	No direct match found in Unimod	141900	0
qx017188.6524.6524.2	qx017188	SEETLDEGPPK	2	0	1080.96	601.284	601.283	0.00162651	0.0120257		1689616	0
qx017188.6529.6529.2	qx017188	ISCESMGASK	2	0.00479904	1081.65	535.243	535.236	0.0125677	0.0107049	No direct match found in Unimod	1126050	0
qx017188.6537.6537.4	qx017188	ERHPGSFDVVHVK	4	0	1082.77	377.451	377.451	-0.000410848	0.015098		134992	1
qx017188.6539.6539.2	qx017188	QVSDDLTER	2	0.000420345	1083.1	531.758	531.757	0.00153745	0.0106352		1095992	0
qx017188.6547.6547.2	qx017188	FFSDCK	2	0.000706714	1083.94	402.174	402.173	0.000574675	0.00804347		231284	0
qx017188.6552.6552.2	qx017188	LQEAPSAASQMK	2	0.000420345	1084.53	630.816	630.816	-0.000222284	0.0126163		1927684	0
qx017188.6553.6553.2	qx017188	SYSDPPLK	2	0.000420345	1084.62	453.732	453.732	0.000105385	0.00907464		506348	0
qx017188.6554.6554.3	qx017188	MADKDGDLIATK	3	0	1084.71	426.887	426.552	1.00438	0.0128066	Label:15N(1)	353480	0
qx017188.6555.6555.3	qx017188	ERHPGSFDVVHVK	3	0	1084.79	503.266	502.932	1.00296	0.015098	Label:15N(1)	858686	1
qx017188.6562.6562.2	qx017188	YVITIR	2	0	1085.73	354.706	382.737	-56.0623	0.00709411	Xle->Gly	156276	0
qx017188.6570.6570.2	qx017188	FYQDLK	2	0.00221729	1086.85	366.2	407.211	-82.0219	0.00732399	No direct match found in Unimod	254574	0
qx017188.6572.6572.2	qx017188	NTVVATGGYGR	2	0.000706714	1087.19	547.784	547.783	0.00169077	0.0109557		1228626	0
qx017188.6573.6573.2	qx017188	MITAMNTIR	2	0	1087.28	526.711	525.775	1.87212	0.0105342	No direct match found in Unimod	1043898	0
qx017188.6575.6575.2	qx017188	TLAEIAK	2	0.000706714	1087.45	373.226	373.226	-0.00056341	0.00746452		124198	0
qx017188.6576.6576.2	qx017188	NMMAACDPR	2	0	1087.54	533.218	533.217	0.000345301	0.0106644		1112126	0
qx017188.6578.6578.3	qx017188	GHQQLYWSHPR	3	0.0099946	1087.96	470.233	470.234	-0.00171369	0.014107		615398	0
qx017188.6579.6579.3	qx017188	HSGPNSADSANDGFVR	3	0	1088.05	544.573	544.573	-2.13859e-05	0.0163372		1199844	0
qx017188.6583.6583.2	qx017188	SAAMTLNER	2	0.000420345	1088.56	496.746	496.745	0.00213274	0.00993492		815652	0
qx017188.6590.6590.2	qx017188	YGVYPVK	2	0	1089.55	332.137	413.229	-162.184	0.00664273	No direct match found in Unimod	287642	0
qx017188.6591.6591.2	qx017188	NLQDAMQVCR	2	0.0096	1089.64	549.238	618.279	-138.083	0.0109848	No direct match found in Unimod	1828378	0
qx017188.6592.6592.4	qx017188	KVDLTHLEGEVEKR	4	0	1089.71	403.218	413.98	-43.0475	0.0161287	Argglutamicsealde	285080	2
qx017188.6593.6593.2	qx017188	KDDPTLLSSGR	2	0	1089.8	594.814	594.815	-0.000879747	0.0118963		1628152	1
qx017188.6598.6598.2	qx017188	DDFTEER	2	0	1090.39	488.206	456.191	64.0315	0.00976413	No direct match found in Unimod	521236	0
qx017188.6601.6601.3	qx017188	SMSVYCTPNKPSR	3	0	1090.66	509.574	509.575	-0.000181474	0.0152872		918160	0
qx017188.6603.6603.2	qx017188	LDMMSK	2	0	1090.99	363.173	362.672	1.00247	0.00726347	Label:15N(1)	92846	0
qx017188.6604.6604.2	qx017188	TPCNAGTFSQPEK	2	0.0027137	1091.08	719.328	718.827	1.00175	0.0143866	Label:15N(1)	2594382	0
qx017188.6605.6605.3	qx017188	EDFAEVCKR	3	0	1091.16	385.182	385.182	-0.000546338	0.0115554		163738	1
qx017188.6606.6606.2	qx017188	VAAEDWK	2	0.00563297	1091.25	409.713	409.706	0.0143887	0.00819426	No direct match found in Unimod	267788	0
qx017188.6611.6611.2	qx017188	LAALGGNSSPSAK	2	0.000420345	1091.85	587.317	587.309	0.0153904	0.0117463	No direct match found in Unimod	1569886	0
qx017188.6614.6614.2	qx017188	VGSVLQEGCGK	2	0	1092.28	567.787	567.285	1.00512	0.0113557	Label:15N(1)	1402814	0
qx017188.6615.6615.2	qx017188	MDAPASGSACSGLNK	2	0.00135593	1092.37	733.323	733.324	-0.00142387	0.0146665		2692756	0
qx017188.6616.6616.3	qx017188	KDDPTLLSSGR	3	0	1092.44	396.879	396.879	-8.02001e-06	0.0119064		206488	1
qx017188.6617.6617.3	qx017188	ETSMVHELNR	3	0	1092.53	405.864	405.864	-0.00079952	0.0121759		244670	0
qx017188.6619.6619.3	qx017188	DVYHLNR	3	0	1092.7	306.16	306.159	0.00160165	0.0091848		4746	0
qx017188.6621.6621.2	qx017188	GATVVIGTSK	2	0.000420345	1093.04	466.774	466.774	0.000179722	0.00933549		587496	0
qx017188.6626.6626.3	qx017188	PGFSIADKK	3	0	1093.73	321.515	321.515	0.000386044	0.00964546		19464	1
qx017188.6627.6627.2	qx017188	IQLQDAGR	2	0.00479904	1093.81	450.751	450.749	0.00576299	0.00901503		483912	0
qx017188.6631.6631.2	qx017188	HFDEGNCDTLK	2	0	1094.33	668.777	668.285	0.98389	0.0133755	Deamidation / Asn->Asp / Gln->Glu / Label:15N(1)	2226254	0
qx017188.6633.6633.4	qx017188	GHQQLYWSHPRK	4	0	1094.49	352.927	384.951	-128.095	0.0141171	-K	160592	1
qx017188.6635.6635.2	qx017188	HFDPTISLK	2	0.00221729	1094.65	659.772	529.287	260.968	0.0131954	No direct match found in Unimod	1075098	0
qx017188.6636.6636.2	qx017188	YLTNQK	2	0.00135593	1094.73	383.708	383.708	0.000148394	0.00767417		159706	0
qx017188.6640.6640.2	qx017188	HDIIGEFK	2	0.00221729	1095.24	347.171	479.753	-265.164	0.00694343	No direct match found in Unimod	680448	0
qx017188.6641.6641.2	qx017188	GHQQLYWSHPR	2	0	1095.33	704.846	705.339	-0.986418	0.0140969	Amide / Asp->Asn / Glu->Gln / Glu->pyro-Glu+Methyl:2H(2)13C(1)	2499786	0
qx017188.6644.6644.2	qx017188	YTCSFCGK	2	0.00895857	1095.6	511.707	511.707	-0.0010874	0.0102341		935822	0
qx017188.6645.6645.2	qx017188	DAEIPEGAAR	2	0.000420345	1095.69	514.754	514.754	-0.000794986	0.0102951		952642	0
qx017188.6647.6647.3	qx017188	AQIEDTLRR	3	0	1095.86	367.872	367.872	-8.5884e-05	0.0110362		106500	1
qx017188.6648.6648.2	qx017188	AMIENFNAK	2	0.00479904	1095.95	519.743	519.75	-0.0146325	0.0103949	No direct match found in Unimod	992454	0
qx017188.6652.6652.2	qx017188	MDLGECTK	2	0.00479904	1096.31	477.207	477.207	-8.20406e-05	0.00954414		667588	0
qx017188.6655.6655.2	qx017188	AMVLQK	2	0	1096.77	329.71	345.696	-31.9732	0.0065942	Met->Val / Cys->Ala	55674	0
qx017188.6660.6660.2	qx017188	DGYQQNFK	2	0.000420345	1097.21	500.23	500.23	-5.17981e-05	0.0100046		841408	0
qx017188.6662.6662.2	qx017188	IDNNPFAK	2	0.00168862	1097.54	459.742	459.738	0.0093802	0.00919485	No direct match found in Unimod	542886	0
qx017188.6663.6663.2	qx017188	AQAAAPASVPAQAPK	2	0	1097.63	689.377	689.378	-0.00137859	0.0137875		2382196	0
qx017188.6670.6670.2	qx017188	LDAAYR	2	0.00346784	1098.39	354.688	354.687	0.0010045	0.00709376		74726	0
qx017188.6671.6671.3	qx017188	CGFCHVGEEENEAR	3	0.000706714	1098.48	565.228	565.228	0.000556192	0.0169568		1378426	0
qx017188.6676.6676.3	qx017188	YEKDIAAYR	3	0.00199203	1099.07	376.861	376.861	-0.000439325	0.0113058		134224	1
qx017188.6677.6677.3	qx017188	DIYDKYGK	3	0.000420345	1099.15	334.503	334.503	-0.000431482	0.0100351		36318	1
qx017188.6684.6684.2	qx017188	DNNLLGK	2	0	1099.92	387.211	387.211	0.000132702	0.00774423		171550	0
qx017188.6685.6685.3	qx017188	IKYDAIAR	3	0.00563297	1100.01	317.187	317.187	-0.000247646	0.00951561		14300	1
qx017188.6686.6686.2	qx017188	CASQAGMTAYGTR	2	0.00405996	1100.1	687.301	687.3	0.000267088	0.013746		2367386	0
qx017188.6689.6689.2	qx017188	MSGCDLGPDGR	2	0.0027137	1100.52	583.244	582.742	1.00268	0.0116649	Label:15N(1)	1528178	0
qx017188.6690.6690.2	qx017188	YTAIAYWVPR	2	0	1100.61	541.28	620.33	-158.099	0.0108256	No direct match found in Unimod	1848288	0
qx017188.6694.6694.2	qx017188	VFLAQK	2	0	1101.19	353.218	353.218	-8.22473e-05	0.00706437		73594	0
qx017188.6700.6700.4	qx017188	GPFAPGITEKAPEEKK	4	0	1101.87	425.953	425.482	1.88296	0.0170381	No direct match found in Unimod	346306	2
qx017188.6701.6701.3	qx017188	VIPTVTPDKPK	3	0	1101.96	399.243	398.908	1.00587	0.0119773	Label:15N(1)	216750	0
qx017188.6705.6705.2	qx017188	NMMAACDPR	2	0.000706714	1102.45	541.215	541.215	5.92073e-05	0.0108243		1176904	0
qx017188.6706.6706.2	qx017188	ELTAVVQK	2	0	1102.52	444.264	444.263	0.00186843	0.00888529		451418	0
qx017188.6710.6710.3	qx017188	EQIVPKPEEEVAQKK	3	0.00287632	1102.88	584.992	584.984	0.0221788	0.0175497	Gln->Lys	1541822	1
qx017188.6715.6715.2	qx017188	VTSSMSSPSMQPK	2	0	1103.48	683.839	683.821	0.0369473	0.0136768	Gln->Lys	2344596	0
qx017188.6717.6717.4	qx017188	FMSVQRPGPYDRPGTAR	4	0	1103.65	488.496	488.496	0.00227122	0.0195398		748834	0
qx017188.6721.6721.2	qx017188	STCIYGGAPK	2	0	1104.16	527.255	527.255	-0.000262984	0.0105451		1062646	0
qx017188.6722.6722.2	qx017188	ETMQIDER	2	0	1104.23	511.235	511.235	0.000862906	0.0102247		929494	0
qx017188.6723.6723.2	qx017188	GEGMPQYR	2	0	1104.3	469.24	469.213	0.0521564	0.00938479	No direct match found in Unimod	608708	0
qx017188.6729.6729.3	qx017188	AQIEDTLRR	3	0.00221729	1105.08	368.463	368.2	0.789	0.0110539	No direct match found in Unimod	109650	1
qx017188.6733.6733.2	qx017188	SQPEESVGLR	2	0.0093985	1105.59	601.307	551.28	100.054	0.0120261	Ub-Br2	1264192	0
qx017188.6738.6738.3	qx017188	AAPAESAAPAAGEEPSK	3	0	1106.23	519.928	518.586	4.02518	0.0155978	Label:13C(4) / Label:13C(1)2H(3) / Lys4	985336	0
qx017188.6739.6739.2	qx017188	TAVCDIPPR	2	0	1106.32	514.766	514.763	0.00523736	0.0102953		958978	0
qx017188.6743.6743.2	qx017188	GEGMPQYR	2	0.000706714	1106.66	469.214	469.213	0.00125304	0.00938428		608708	0
qx017188.6747.6747.2	qx017188	SYSDPPLK	2	0	1107.15	453.732	453.732	0.000194057	0.00907464		506348	0
qx017188.6750.6750.3	qx017188	HYALKPDAYPGR	3	0	1107.42	463.242	463.242	0.000330601	0.0138973		568238	0
qx017188.6751.6751.2	qx017188	YGPVMQR	2	0	1107.49	424.709	433.713	-18.0072	0.00849419	Phospho+PL / Pyro_glu / Xlink:EDC	391602	0
qx017188.6752.6752.2	qx017188	IANPVEGSTDR	2	0	1107.56	579.792	579.791	0.000782359	0.0115958		1500078	0
qx017188.6757.6757.3	qx017188	MKPEVTALK	3	0	1108.17	340.507	339.532	2.92434	0.0102152	No direct match found in Unimod	45642	0
qx017188.6758.6758.2	qx017188	IIAQCLNK	2	0	1108.24	480.271	480.271	0.000692304	0.00960542		688506	0
qx017188.6760.6760.2	qx017188	FMSVQR	2	0	1108.38	384.197	384.197	-0.000107417	0.00768394		160472	0
qx017188.6763.6763.2	qx017188	QRPQATAEQIR	2	0	1108.78	640.84	649.844	-18.0082	0.0128168	Phospho+PL / Pyro_glu / Xlink:EDC	2082292	0
qx017188.6766.6766.2	qx017188	EGPEGFAR	2	0	1109.2	431.706	431.706	-4.10318e-05	0.00863413		376236	0
qx017188.6768.6768.2	qx017188	SLVGLSQER	2	0.000706714	1109.37	494.769	494.775	-0.010771	0.00989539	No direct match found in Unimod	799598	0
qx017188.6771.6771.2	qx017188	VIPTVTPDKPK	2	0.000420345	1109.64	597.858	597.858	0.000141841	0.0119572		1658086	0
qx017188.6777.6777.2	qx017188	HFFSTLK	2	0.0096	1110.31	659.28	440.24	438.08	0.0131856	No direct match found in Unimod	429794	0
qx017188.6781.6781.2	qx017188	ILVQLGETGK	2	0.00221729	1110.86	408.763	529.316	-241.107	0.00817526	No direct match found in Unimod	1075616	0
qx017188.6783.6783.2	qx017188	DNNLLGK	2	0.00167785	1111.02	387.727	387.211	1.0315	0.00775454	No direct match found in Unimod	171550	0
qx017188.6784.6784.2	qx017188	KYDEELEER	2	0.00221729	1111.09	544.257	605.783	-123.053	0.0108851	No direct match found in Unimod	1720744	1
qx017188.6785.6785.3	qx017188	WRELPDSK	3	0.000706714	1111.18	344.182	344.182	-0.000524368	0.0103255		55480	1
qx017188.6789.6789.3	qx017188	MMPHFQK	3	0	1111.7	307.15	306.816	1.00408	0.00921451	Label:15N(1)	5098	0
qx017188.6791.6791.2	qx017188	LIYDTK	2	0	1111.86	376.713	376.713	-7.63261e-05	0.00753426		132704	0
qx017188.6792.6792.2	qx017188	VLLGETGK	2	0.00228758	1111.95	408.745	408.745	-0.000568195	0.00817489		262888	0
qx017188.6798.6798.4	qx017188	TGVHHYSGNNIELGTACGK	4	0.000706714	1112.62	504.491	504.49	0.00141122	0.0201796		878752	0
qx017188.6799.6799.2	qx017188	LSSAHVYLR	2	0.00931507	1112.71	523.287	523.293	-0.012578	0.0104657	No direct match found in Unimod	1026452	0
qx017188.6800.6800.3	qx017188	RSEGELQQASAK	3	0.00589102	1112.8	435.219	435.225	-0.0190201	0.0130566	No direct match found in Unimod	401642	1
qx017188.6803.6803.2	qx017188	GPLATGGIK	2	0	1113.29	407.245	407.245	1.33647e-05	0.0081449		254784	0
qx017188.6806.6806.3	qx017188	QNEFRDDACR	3	0.00851305	1113.56	437.516	437.523	-0.0222749	0.0131255	No direct match found in Unimod	413170	1
qx017188.6836.6836.2	qx017188	VVEQLEK	2	0	1117.63	429.751	422.742	14.0164	0.00859501	Methyl / Asp->Glu / Gly->Ala / Ser->Thr / Val->Xle / Asn->Gln	333632	0
qx017188.6837.6837.3	qx017188	SCGLHVTSIK	3	0.00907591	1117.72	367.862	367.862	-2.4278e-05	0.0110359		108722	0
qx017188.6838.6838.2	qx017188	QIPQATASMK	2	0	1117.81	537.784	537.784	0.000115332	0.0107557		1143962	0
qx017188.6845.6845.2	qx017188	CVNNYQGMLK	2	0.0093985	1118.56	497.709	613.786	-232.155	0.00995417	No direct match found in Unimod	1782210	0
qx017188.6851.6851.3	qx017188	YHGHSMSDPGVSYR	3	0	1119.23	558.559	545.904	37.9645	0.0167568	Cation:K	1214416	0
qx017188.6852.6852.3	qx017188	YLDIHER	3	0.00260926	1119.32	315.831	315.831	0.00039049	0.00947494		12972	0
qx017188.6853.6853.2	qx017188	ASYDDPYK	2	0.00825036	1119.4	479.711	479.711	0.000376782	0.00959423		678746	0
qx017188.6856.6856.3	qx017188	TVTCPMSGKPLR	3	0.000706714	1119.67	449.569	449.569	0.000264056	0.0134871		480874	0
qx017188.6860.6860.3	qx017188	GAQDVAGGSNPGAHNPSANLAR	3	0	1120.19	687.667	687.667	-0.000417643	0.02063		2368734	0
qx017188.6861.6861.2	qx017188	DDEVQVVR	2	0.000420345	1120.27	480.243	480.243	-2.18085e-05	0.00960487		686570	0
qx017188.6863.6863.2	qx017188	FGGPSPQYK	2	0.000706714	1120.45	490.744	490.745	-0.00376743	0.00981487		763828	0
qx017188.6868.6868.2	qx017188	SEDEAGCSSVDEESYK	2	0	1121.2	897.349	896.347	2.00505	0.017947	Label:15N(2) / Glu->Met / O18_STY / Pro->Val	3518898	0
qx017188.6870.6870.2	qx017188	PAFVHYDK	2	0	1121.38	484.193	488.748	-9.10913	0.00968387	No direct match found in Unimod	751906	0
qx017188.6871.6871.2	qx017188	GNLGAGNGNLQGPR	2	0.000420345	1121.47	662.839	662.839	-0.00106333	0.0132568		2179494	0
qx017188.6875.6875.2	qx017188	FYASQMAQR	2	0	1121.98	470.73	551.261	-161.063	0.00941459	No direct match found in Unimod	1259326	0
qx017188.6876.6876.2	qx017188	FYTDVEH	2	0	1122.07	399.664	455.701	-112.074	0.00799327	No direct match found in Unimod	515864	0
qx017188.6878.6878.2	qx017188	LLGSASPSSSVR	2	0	1122.25	633.31	601.822	62.9759	0.0126662	No direct match found in Unimod	1687564	0
qx017188.6883.6883.2	qx017188	WNQDTMEQK	2	0	1122.85	590.259	590.259	0.000396101	0.0118052		1600270	0
qx017188.6885.6885.2	qx017188	DKWDQYK	2	0.00228758	1123.03	491.734	491.735	-0.00122084	0.00983469		770488	1
qx017188.6886.6886.3	qx017188	EAYPDHTQFEK	3	0	1123.12	455.542	455.542	0.000884636	0.0136663		515124	0
qx017188.6892.6892.4	qx017188	FRPAGAAPRPPPKPM	4	0.000706714	1123.81	398.224	398.224	0.000851703	0.015929		214124	0
qx017188.6893.6893.2	qx017188	VDADIYGK	2	0.00228758	1123.9	440.73	440.724	0.0116051	0.0088146	No direct match found in Unimod	433168	0
qx017188.6902.6902.3	qx017188	LALSQNQQSSGAAGPTGK	3	0.0027137	1125	572.631	572.295	1.00525	0.0171789	Label:15N(1)	1441730	0
qx017188.6905.6905.3	qx017188	KGDTWYLVDSR	3	0.000420345	1125.27	447.219	447.226	-0.0216513	0.0134166	No direct match found in Unimod	466550	1
qx017188.6906.6906.2	qx017188	QFPVTR	2	0	1125.35	374.209	374.211	-0.00319538	0.00748419		126774	0
qx017188.6909.6909.3	qx017188	GPGDSTRPSKPGPVSWK	3	0	1125.87	585.307	599.308	-42.0021	0.0175592	Glu->Ser	1669236	0
qx017188.6914.6914.2	qx017188	VLGFVK	2	0	1126.51	351.723	331.715	40.0159	0.00703447	No direct match found in Unimod	32810	0
qx017188.6922.6922.3	qx017188	HTGPNSPDTANDGFVR	3	0.000706714	1127.71	562.261	562.261	0.000826129	0.0168678		1355186	0
qx017188.6926.6926.2	qx017188	LQGQLEQGDDTAAER	2	0.000706714	1128.23	816.388	816.379	0.0189562	0.0163278	No direct match found in Unimod	3169956	0
qx017188.6927.6927.3	qx017188	LNFSHGTHEYHAETIK	3	0.00402685	1128.32	628.973	628.639	1.00102	0.0188692	Deamidation / Asn->Asp / Gln->Glu / Label:15N(1)	1910890	0
qx017188.6929.6929.3	qx017188	STARPPPPWSQK	3	0	1128.49	451.243	451.242	0.00148329	0.0135373		493034	0
qx017188.6933.6933.2	qx017188	VLLGETGK	2	0	1129.01	410.211	408.745	2.93156	0.00820421	No direct match found in Unimod	262888	0
qx017188.694.694.2	qx017188	NLQFHR	2	0	189.329	334.185	407.72	-147.069	0.0066837	No direct match found in Unimod	256424	0
qx017188.6941.6941.2	qx017188	AAAAGDADDEPR	2	0	1129.95	600.759	600.76	-0.00256414	0.0120152		1674914	0
qx017188.6942.6942.3	qx017188	AQPAQPADEPAEKADEPMEH	3	0.0027137	1130.04	721.323	720.988	1.00291	0.0216397	Deamidation / Asn->Asp / Gln->Glu / Label:15N(1)	2602596	1
qx017188.6944.6944.3	qx017188	ATVAVSEEHCAPGATSVR	3	0	1130.37	614.633	614.632	0.00356984	0.018439		1789964	0
qx017188.6945.6945.3	qx017188	EQCEERIEEVTKK	3	0	1130.46	621.594	560.27	183.971	0.0186478	3sulfo	1336488	2
qx017188.6948.6948.2	qx017188	LFQGVNK	2	0.000706714	1130.73	403.232	403.232	4.44103e-05	0.00806464		236830	0
qx017188.6951.6951.2	qx017188	GATVVIGTSK	2	0	1131.15	466.774	466.774	0.000362828	0.00933549		587496	0
qx017188.6953.6953.2	qx017188	YADLLLEK	2	0.00199203	1131.33	482.764	482.771	-0.0134477	0.00965529	No direct match found in Unimod	708644	0
qx017188.6954.6954.2	qx017188	ILGNIVMR	2	0.00221729	1131.42	368.703	458.276	-179.146	0.00737406	No direct match found in Unimod	535928	0
qx017188.6957.6957.2	qx017188	YYIADR	2	0.000706714	1131.84	400.701	400.701	5.13875e-05	0.00801401		225770	0
qx017188.6958.6958.2	qx017188	DAHQSLLATR	2	0.00907591	1131.93	556.298	556.296	0.0029737	0.011126		1300938	0
qx017188.6960.6960.2	qx017188	APVLFQSPR	2	0.00221729	1132.11	608.256	507.79	200.931	0.0121651	No direct match found in Unimod	896168	0
qx017188.6961.6961.2	qx017188	ERPFVCYK	2	0.0027137	1132.2	550.244	549.774	0.940191	0.0110049	Lys->Glu	1241776	0
qx017188.6965.6965.3	qx017188	FNSFHPDTR	3	0	1132.71	373.533	374.177	-1.93345	0.011206	Asp->Xle	125374	0
qx017188.6969.6969.4	qx017188	VSALNSVHCEHVEDEGESR	4	0.000706714	1133.05	539.494	539.489	0.0166272	0.0215797		1163094	0
qx017188.6977.6977.2	qx017188	TVNDLSMMK	2	0.000706714	1134.08	519.743	519.752	-0.0175151	0.0103949	No direct match found in Unimod	997958	0
qx017188.6978.6978.4	qx017188	MMNGGHYTYSENRVEK	4	0	1134.17	479.961	479.962	-0.00245092	0.0191985		682610	1
qx017188.6979.6979.3	qx017188	LNFSHGTHEYHAETIK	3	0.00274725	1134.26	629.307	628.639	2.00389	0.0188792	Label:15N(2) / Glu->Met / O18_STY / Pro->Val	1910890	0
qx017188.6980.6980.3	qx017188	TAATLATHELR	3	0.00105189	1134.35	395.219	395.219	0.000834569	0.0118566		203996	0
qx017188.6986.6986.2	qx017188	AEISFVLCK	2	0.00221729	1135.04	330.7	533.784	-406.168	0.006614	No direct match found in Unimod	1107086	0
qx017188.6988.6988.2	qx017188	HAYVSFK	2	0	1135.18	347.171	426.224	-158.105	0.00694343	No direct match found in Unimod	352108	0
qx017188.6995.6995.3	qx017188	HLDPIRENLGK	3	0.000420345	1135.93	431.242	431.242	0.000750865	0.0129373		377052	1
qx017188.6996.6996.2	qx017188	LITEDVQGK	2	0	1136.02	501.777	501.777	0.000864209	0.0100355		852918	0
qx017188.6998.6998.2	qx017188	LVGMPAK	2	0.000706714	1136.17	358.21	358.212	-0.00379425	0.00716421		82758	0
qx017188.6999.6999.2	qx017188	ASPFEEDQNR	2	0.000420345	1136.26	596.765	596.765	0.000327316	0.0119353		1642354	0
qx017188.7000.7000.3	qx017188	EGATVYATGTHAQVEDGR	3	0	1136.35	621.294	621.294	0.000692237	0.0186388		1849714	0
qx017188.7001.7001.2	qx017188	FCVFGLGSR	2	0	1136.43	382.692	521.761	-278.138	0.00765383	No direct match found in Unimod	1007616	0
qx017188.7003.7003.2	qx017188	QGGGGGGGSVPGIER	2	0.00907591	1136.59	642.816	642.818	-0.00516106	0.0128563		2026570	0
qx017188.7007.7007.2	qx017188	EASDPQPEEADGGLK	2	0	1137.14	771.848	771.85	-0.00269796	0.015437		2924736	0
qx017188.7008.7008.3	qx017188	DAHQSLLATR	3	0	1137.21	371.2	371.2	0.000580049	0.011136		117188	0
qx017188.7009.7009.3	qx017188	SWHPQTLR	3	0	1137.28	342.182	342.182	0.000455645	0.0102655		51506	0
qx017188.7011.7011.2	qx017188	LADFGVSAK	2	0.00287632	1137.45	454.254	454.248	0.0115621	0.00908507	No direct match found in Unimod	510546	0
qx017188.7012.7012.3	qx017188	GLANSLYLNGELR	3	0	1137.54	459.907	473.925	-42.0522	0.0137972	Arg->Asn / Xle->Ala / Val->Gly	636352	0
qx017188.7013.7013.3	qx017188	EHVIEALR	3	0	1137.61	323.185	322.85	1.00281	0.00969554	Label:15N(1)	20084	0
qx017188.7023.7023.2	qx017188	APASAAWR	2	0	1138.78	424.239	415.219	18.0394	0.00848478	Methyl-Heavy	293012	0
qx017188.7024.7024.2	qx017188	DGFHIR	2	0.00274725	1138.87	373.707	372.693	2.02864	0.00747415	No direct match found in Unimod	119448	0
qx017188.7026.7026.2	qx017188	HFDEGNCDTLK	2	0.000420345	1139.2	668.282	668.285	-0.00634422	0.0133656		2226254	0
qx017188.7027.7027.2	qx017188	IPVPVQK	2	0	1139.31	390.752	390.753	-0.00108101	0.00781504		183048	0
qx017188.7028.7028.2	qx017188	HLDMADLEAK	2	0.00563297	1139.4	571.785	571.779	0.0107736	0.0114357		1431738	0
qx017188.7030.7030.2	qx017188	ALCADEYR	2	0.00719424	1139.73	499.225	499.224	0.0019735	0.0099845		833244	0
qx017188.7042.7042.2	qx017188	AAIAQLNGK	2	0.0099946	1141.57	443.256	443.261	-0.010255	0.00886512	No direct match found in Unimod	445356	0
qx017188.7045.7045.2	qx017188	HFDPTISLK	2	0	1141.99	639.775	529.287	220.974	0.0127955	No direct match found in Unimod	1075098	0
qx017188.7046.7046.3	qx017188	ATFLPKWTR	3	0	1142.06	369.187	373.882	-14.0858	0.0110756	No direct match found in Unimod	121874	1
qx017188.7047.7047.2	qx017188	QAASSLQQASLK	2	0	1142.16	616.335	616.336	-0.00218535	0.0123267		1812224	0
qx017188.7048.7048.3	qx017188	DISCLNRDPAR	3	0.00167785	1142.24	439.884	439.551	1.00099	0.0131965	Label:15N(1)	422188	1
qx017188.7049.7049.2	qx017188	VLIAQEK	2	0.00228758	1142.33	400.747	400.747	-0.000282101	0.00801495		225390	0
qx017188.7052.7052.2	qx017188	FSISNANIK	2	0.000706714	1142.76	497.77	497.764	0.0132854	0.00995541	No direct match found in Unimod	819640	0
qx017188.7055.7055.2	qx017188	LDILELLEK	2	0.00813008	1143.02	308.195	543.326	-470.263	0.0061639	No direct match found in Unimod	1192224	0
qx017188.7058.7058.2	qx017188	YVWLQGR	2	0.00895857	1143.55	461.244	461.251	-0.0130507	0.00922488	No direct match found in Unimod	559962	0
qx017188.7059.7059.2	qx017188	GQIGAPMPGK	2	0	1143.63	478.255	478.255	0.000376221	0.00956511		672958	0
qx017188.7062.7062.2	qx017188	EVSTYIK	2	0.000706714	1144.14	420.229	420.229	-0.000977556	0.00840457		319216	0
qx017188.7064.7064.2	qx017188	LVNELTEK	2	0	1144.47	473.267	473.266	0.000904965	0.00946533		638302	0
qx017188.7065.7065.2	qx017188	TAVCDIPPR	2	0.000706714	1144.54	514.764	514.763	0.00133111	0.0102953		958978	0
qx017188.7068.7068.2	qx017188	GIIDPTK	2	0.00135593	1145.05	372.219	372.219	-5.0065e-05	0.00744437		119776	0
qx017188.7069.7069.2	qx017188	TVSLPR	2	0.00135593	1145.13	336.706	336.706	1.32234e-05	0.00673411		40766	0
qx017188.7071.7071.2	qx017188	GPPPSWGR	2	0.0031746	1145.47	427.219	427.219	5.00535e-05	0.00854439		357340	0
qx017188.7072.7072.2	qx017188	RLKEVEASKK	2	0	1145.56	530.814	594.359	-127.091	0.0106163	No direct match found in Unimod	1630864	3
qx017188.7073.7073.2	qx017188	IGVGVVRDGK	2	0.00135593	1145.65	500.296	500.301	-0.00997851	0.0100059		843290	1
qx017188.7081.7081.3	qx017188	HFDEGNCDTLK	3	0	1146.65	507.188	445.859	183.986	0.0152156	3sulfo	456768	0
qx017188.7082.7082.2	qx017188	VIECDVVK	2	0	1146.73	481.255	481.255	0.00134933	0.00962511		700464	0
qx017188.7083.7083.3	qx017188	TKPIWTR	3	0	1146.81	301.18	301.18	8.45783e-06	0.0090354		1442	0
qx017188.7086.7086.2	qx017188	APASAAWR	2	0	1147.34	414.715	415.219	-1.00898	0.0082943	Cystine	293012	0
qx017188.7087.7087.3	qx017188	DISCLNRDPAR	3	0	1147.43	440.215	439.551	1.99177	0.0132064	Val->Thr / Label:15N(2) / Glu->Met / O18_STY	422188	1
qx017188.7090.7090.2	qx017188	HAIPIIK	2	0	1147.86	396.261	396.261	0.000175195	0.00792521		206036	0
qx017188.7097.7097.2	qx017188	SFSPTMK	2	0	1148.69	399.196	399.197	-0.00169778	0.00798392		220164	0
qx017188.7103.7103.2	qx017188	WANFAK	2	0.00617103	1149.61	368.693	368.692	0.000654621	0.00737386		112402	0
qx017188.7104.7104.2	qx017188	LSVDYGK	2	0.000420345	1149.7	391.209	391.208	0.00145892	0.00782418		186964	0
qx017188.7107.7107.2	qx017188	DAYSLR	2	0.00825036	1150.23	362.685	362.685	0.000406691	0.0072537		91758	0
qx017188.7109.7109.2	qx017188	LSEALGDNVK	2	0.00617103	1150.57	523.287	523.28	0.0135438	0.0104657	No direct match found in Unimod	1026398	0
qx017188.7112.7112.2	qx017188	HTQFWR	2	0	1151.09	437.72	437.72	0.000143331	0.00875439		410912	0
qx017188.7117.7117.2	qx017188	AYNLGVR	2	0	1152.26	411.71	396.722	29.9755	0.00823419	quinone / Val->Glu / Arg->Trp	205148	0
qx017188.7120.7120.2	qx017188	HVVFIAQR	2	0	1152.99	485.286	485.285	0.0010868	0.00970571		726470	0
qx017188.7133.7133.2	qx017188	AFGVGVAYR	2	0.0093985	1155.86	433.23	470.256	-74.0527	0.00866459	No direct match found in Unimod	613856	0
qx017188.7134.7134.2	qx017188	TQLITGPK	2	0	1155.94	445.741	429.258	32.9655	0.00891482	No direct match found in Unimod	369574	0
qx017188.7136.7136.3	qx017188	RTEEGPTLSYGR	3	0	1156.38	456.232	455.897	1.00433	0.0136869	Label:15N(1)	519014	1
qx017188.7139.7139.2	qx017188	NSMPASSFQQQK	2	0	1157.13	677.318	677.309	0.0177505	0.0135464	No direct match found in Unimod	2296756	0
qx017188.7144.7144.2	qx017188	IQDMVAIR	2	0	1157.99	346.708	473.263	-253.109	0.00693417	No direct match found in Unimod	637038	0
qx017188.7147.7147.2	qx017188	IQEAFGNK	2	0.00221729	1158.52	605.783	453.738	304.091	0.0121157	No direct match found in Unimod	503338	0
qx017188.7152.7152.4	qx017188	SAYALGGLGSGICPNR	4	0	1159.71	404.446	398.952	21.9765	0.0161778	Cation:Mg[II] / Sodiated / glyoxalAGE	216138	0
qx017188.7164.7164.2	qx017188	VIEVVEK	2	0	1162.05	351.706	408.247	-113.083	0.00703412	No direct match found in Unimod	262820	0
qx017188.7170.7170.3	qx017188	MMNGGHYTYSENR	3	0	1163.08	520.879	520.878	0.00193513	0.0156264		1003048	0
qx017188.7172.7172.2	qx017188	EQLAALK	2	0.000420345	1163.52	386.732	386.732	-0.000293008	0.00773463		167572	0
qx017188.7176.7176.2	qx017188	QVVQATAEQMR	2	0	1164.36	631.323	631.314	0.018811	0.0126265	No direct match found in Unimod	1937458	0
qx017188.7180.7180.2	qx017188	DLLYSIDAYR	2	0.00719424	1165.14	614.82	614.814	0.0117799	0.0122964		1790362	0
qx017188.7189.7189.2	qx017188	STGYDPVK	2	0	1166.25	435.182	433.716	2.93222	0.00870365	No direct match found in Unimod	390708	0
qx017188.7198.7198.2	qx017188	YVSTRER	2	0	1167.66	472.234	455.741	32.9867	0.00944468	No direct match found in Unimod	520616	1
qx017188.7199.7199.2	qx017188	STGSSQLTHK	2	0.0096	1167.73	434.21	523.267	-178.115	0.00868419	No direct match found in Unimod	1028738	0
qx017188.7201.7201.4	qx017188	KPVLKPNKPLILANR	4	0	1168.16	426.028	426.028	0.00130767	0.0170411		352818	0
qx017188.7205.7205.2	qx017188	GATVVIGTSK	2	0.000420345	1168.89	466.775	466.774	0.00115628	0.0093355		587496	0
qx017188.7207.7207.2	qx017188	EAIEGTYIDKK	2	0	1169.32	634.335	633.832	1.00491	0.0126867	Label:15N(1)	1949412	1
qx017188.7211.7211.2	qx017188	VFEMSQDK	2	0	1169.88	400.701	492.229	-183.055	0.00801403	No direct match found in Unimod	784478	0
qx017188.7213.7213.3	qx017188	KPVLKPNKPLILANR	3	0	1170.21	567.703	567.701	0.00394547	0.0170311		1398950	0
qx017188.7215.7215.3	qx017188	SEHPGLSIGDTAK	3	0	1170.37	437.891	437.889	0.00366839	0.0131367		413616	0
qx017188.7216.7216.2	qx017188	INISEGNCPER	2	0	1170.44	644.803	644.801	0.00291523	0.0128961		2040284	0
qx017188.7219.7219.3	qx017188	KILEVHIDK	3	0	1170.86	365.893	365.557	1.00626	0.0109768	Label:15N(1)	101584	1
qx017188.7220.7220.3	qx017188	EAIEGTYIDKK	3	0	1170.93	422.891	422.891	0.00217762	0.0126867		329324	1
qx017188.7228.7228.2	qx017188	GPYHFR	2	0	1172.6	390.693	388.696	3.99432	0.00781385	Label:15N(4) / kynurenin / Pro->Thr / Label:13C(2)15N(2)	175912	0
qx017188.7233.7233.3	qx017188	STLVLHDLLK	3	0.00221729	1173.52	402.544	380.233	66.9348	0.0120763	No direct match found in Unimod	147778	0
qx017188.7237.7237.2	qx017188	AESSDKLYR	2	0	1174.1	555.775	555.775	0.000552777	0.0111155		1291918	1
qx017188.7240.7240.3	qx017188	YPYHLMLQK	3	0.00135593	1174.56	398.218	398.211	0.0200693	0.0119465	No direct match found in Unimod	217046	0
qx017188.7242.7242.3	qx017188	HFDEGNCDTLK	3	0	1174.98	496.526	445.859	151.999	0.0148958	DTT / Diethylphosphothione	456768	0
qx017188.7246.7246.2	qx017188	HFDPTISLK	2	0.00221729	1175.56	744.283	529.287	429.99	0.0148857	No direct match found in Unimod	1075098	0
qx017188.7252.7252.3	qx017188	GPHEFCSQHTMLVK	3	0.00167785	1176.2	557.932	557.597	1.00517	0.016738	Label:15N(1)	1310866	0
qx017188.7253.7253.3	qx017188	NAMTSAPSKDQVQLK	3	0	1176.27	540.282	539.947	1.00509	0.0162085	Label:15N(1)	1160176	1
qx017188.7258.7258.4	qx017188	LLYNRPGTVSSLKK	4	0.00895857	1176.83	394.988	394.982	0.0245927	0.0157995	Gln->Lys	198442	1
qx017188.7259.7259.2	qx017188	VEQLGAEGNVEESQK	2	0	1176.92	808.892	808.892	-0.000182215	0.0161778		3131718	0
qx017188.7262.7262.2	qx017188	STLVDALCRK	2	0	1177.42	603.312	581.816	42.9921	0.0120662	No direct match found in Unimod	1521724	0
qx017188.7267.7267.2	qx017188	GPHEFCSQHTMLVK	2	0	1178.01	835.893	835.893	0.00194537	0.0167179		3261742	0
qx017188.7268.7268.3	qx017188	YKPLDLRPK	3	0	1178.1	377.23	377.229	0.00175422	0.0113169		137800	0
qx017188.7269.7269.3	qx017188	ILALASFEVEKTKK	3	0.00895857	1178.18	526.314	526.315	-0.00445238	0.0157894		1050718	2
qx017188.7273.7273.3	qx017188	VVASDKETYELR	3	0	1178.77	470.916	470.581	1.00594	0.0141275	Label:15N(1)	619784	1
qx017188.7282.7282.2	qx017188	SQHYSSEK	2	0.00221729	1180.25	472.257	483.22	-21.9258	0.00944514	No direct match found in Unimod	715174	0
qx017188.7287.7287.3	qx017188	LTPCGTGTSTDVVYR	3	0.00671337	1180.62	542.933	542.931	0.00647226	0.016288		1184448	0
qx017188.7291.7291.3	qx017188	ELGVVHNQDVNLHSSR	3	0.00287632	1181.11	601.975	601.975	-0.000397292	0.0180592		1684756	0
qx017188.7292.7292.3	qx017188	HEPQPPHSVLK	3	0	1181.18	506.57	423.891	248.036	0.0151971	No direct match found in Unimod	335458	0
qx017188.7294.7294.2	qx017188	YVWLQGR	2	0.00907591	1181.51	461.244	461.251	-0.0125014	0.00922489	No direct match found in Unimod	559962	0
qx017188.7296.7296.3	qx017188	VVDNSALGNSPYHR	3	0	1181.68	510.257	510.255	0.00465911	0.0153077		927486	0
qx017188.7299.7299.3	qx017188	GPHEFCSQHTMLVK	3	0	1182.1	538.593	557.597	-57.0129	0.0161578	Asn->Gly / Gln->Ala	1310866	0
qx017188.7304.7304.2	qx017188	TAVCDIPPR	2	0.000706714	1182.66	514.766	514.763	0.00450494	0.0102953		958978	0
qx017188.7305.7305.2	qx017188	ELGVVHNQDVNLHSSR	2	0	1182.77	902.962	902.458	1.00654	0.0180592	Label:15N(1)	3538720	0
qx017188.7317.7317.4	qx017188	TSFDKPDQMAALFKR	4	0	1184.38	403.942	443.477	-158.139	0.0161577	No direct match found in Unimod	449832	1
qx017188.7321.7321.2	qx017188	EVDEQMLNVQNK	2	0	1184.99	731.847	731.846	0.00171748	0.0146369		2677526	0
qx017188.7323.7323.3	qx017188	KPPLLNNADSVQAK	3	0	1185.42	498.948	498.947	0.00242296	0.0149684		828726	0
qx017188.7331.7331.3	qx017188	AGGAAVVITEPEHTK	3	0.000420345	1187	493.933	493.932	0.0036561	0.014818		785542	0
qx017188.7338.7338.3	qx017188	ELGVVHNQDVNLHSSR	3	0	1188.07	596.306	601.975	-17.0052	0.0178892	Met->Asn / Asn->Pro	1684756	0
qx017188.7343.7343.2	qx017188	LSSPAVINSR	2	0	1188.95	523.78	522.788	1.98364	0.0104756	Val->Thr / Label:15N(2)	1017946	0
qx017188.7345.7345.3	qx017188	ELGVVHNQDVNLHSSR	3	0	1189.38	596.968	601.975	-15.0212	0.017909	lactic / Lys->Xle / ISD_z+2_ion	1684756	0
qx017188.7348.7348.3	qx017188	ELGVVHNQDVNLHSSR	3	0	1189.88	595.97	601.975	-18.0143	0.0178791	Phe->Glu / 15N-oxobutanoic / Phospho+PL / Pyro_glu / Xlink:EDC	1684756	0
qx017188.7349.7349.3	qx017188	ELGVVHNQDVNLHSSR	3	0	1189.96	609.303	601.975	21.9862	0.0182791	Cation:Mg[II] / Sodiated / glyoxalAGE	1684756	0
qx017188.7350.7350.3	qx017188	PRDPSDLSHSR	3	0	1190.03	436.215	422.878	40.0125	0.0130865	Pro->His	332048	1
qx017188.7355.7355.2	qx017188	TQPMTAQAASYR	2	0	1190.82	662.821	662.819	0.00400569	0.0132564		2183894	0
qx017188.7356.7356.3	qx017188	VLIKPEIQNNQK	3	0	1190.9	475.616	475.28	1.00642	0.0142685	Label:15N(1)	655564	0
qx017188.7359.7359.2	qx017188	TIEDRNIK	2	0.00873732	1191.37	494.77	494.775	-0.00851267	0.00989541		800054	1
qx017188.7362.7362.4	qx017188	ELGVDQESEEGKGKTSPDKQK	4	0	1191.84	451.735	573.036	-485.201	0.0180694	No direct match found in Unimod	1448252	3
qx017188.7369.7369.3	qx017188	GHAVGDIPGVR	3	0	1193.25	359.866	359.865	0.00383233	0.010796		84334	0
qx017188.7370.7370.3	qx017188	HPGSFDVVHVK	3	0	1193.34	408.22	407.884	1.00705	0.0122466	Label:15N(1)	254990	0
qx017188.7372.7372.3	qx017188	ELGVVHNQDVNLHSSR	3	0	1193.73	606.973	601.975	14.9942	0.0182092	Methyl+Deamidated / Asn->Glu / aminotyrosine / Xle->Lys / Hydroxamic_acid	1684756	0
qx017188.7373.7373.3	qx017188	ELGVVHNQDVNLHSSR	3	0	1193.8	612.64	601.975	31.9952	0.0183792	dihydroxy / Pro->Glu	1684756	0
qx017188.7385.7385.2	qx017188	RIDITLSSVK	2	0	1194.84	581.329	566.34	29.9769	0.0116266	quinone / Val->Glu / Arg->Trp	1392834	1
qx017188.7388.7388.3	qx017188	ELGVVHNQDVNLHSSR	3	0	1195.25	587.641	601.975	-43.0027	0.0176292	Arg->Xle / Asn->Ala	1684756	0
qx017188.7393.7393.3	qx017188	ELGVVHNQDVNLHSSR	3	0	1195.87	587.96	601.975	-42.0432	0.0176388	Arg->Asn / Xle->Ala / Val->Gly	1684756	0
qx017188.7398.7398.4	qx017188	KKPNYELLEKEVEK	4	0	1196.72	433.727	437.496	-15.0788	0.0173491	No direct match found in Unimod	411396	2
qx017188.7417.7417.3	qx017188	ELGVVHNQDVNLHSSR	3	0	1201.22	559.919	601.975	-126.167	0.0167976	No direct match found in Unimod	1684756	0
qx017188.7422.7422.2	qx017188	LIPDGCGVK	2	0.00479904	1202.07	479.757	479.755	0.00357884	0.00959513		681956	0
qx017188.7432.7432.3	qx017188	EFHLNESGDPSSK	3	0	1204.1	482.889	482.888	0.00399603	0.0144867		702410	0
qx017188.7434.7434.2	qx017188	AMEIASQR	2	0.0096	1204.52	567.286	453.229	228.113	0.0113457	Bacillosamine	501240	0
qx017188.7439.7439.2	qx017188	YIDQEELNK	2	0	1205.06	576.285	576.283	0.00427959	0.0115257		1480380	0
qx017188.7445.7445.3	qx017188	FEGKPLLQR	3	0	1206.29	363.214	363.213	0.00173786	0.0108964		95136	0
qx017188.7452.7452.2	qx017188	ELNITAAK	2	0	1207.63	430.249	430.248	0.00295615	0.00860499		371226	0
qx017188.7453.7453.2	qx017188	YASLLK	2	0.000420345	1207.71	347.711	347.71	0.00192473	0.00695423		61276	0
qx017188.7457.7457.2	qx017188	VYVGNLGNNGNK	2	0	1208.52	624.821	624.82	0.00216948	0.0124964		1881886	0
qx017188.7463.7463.3	qx017188	VQQAELHTGSLPR	3	0	1209.96	479.261	479.26	0.00337944	0.0143778		685308	0
qx017188.7470.7470.2	qx017188	AASIFGGAK	2	0	1211.32	401.738	411.229	-18.9821	0.00803477	No direct match found in Unimod	273380	0
qx017188.7477.7477.2	qx017188	AFSQFGK	2	0.00199203	1212.92	393.197	393.195	0.00368724	0.00786394		192466	0
qx017188.7483.7483.2	qx017188	TVEALYK	2	0	1213.88	412.232	412.232	0.000224065	0.00824464		282370	0
qx017188.7486.7486.3	qx017188	GPHEFCSQHTMLVK	3	0.000706714	1214.29	557.598	557.597	0.000284138	0.0167279		1310866	0
qx017188.7489.7489.2	qx017188	YAEVLR	2	0.00221729	1214.82	343.187	375.711	-65.0478	0.00686374	No direct match found in Unimod	130900	0
qx017188.7496.7496.2	qx017188	GPHEFCSQHTMLVK	2	0	1215.86	835.892	835.893	-0.000862247	0.0167178		3261742	0
qx017188.7499.7499.2	qx017188	GATVVIGTSK	2	0.000420345	1216.36	466.774	466.774	0.000484898	0.00933549		587496	0
qx017188.7502.7502.2	qx017188	CWTETDLTK	2	0	1216.89	689.77	577.263	225.014	0.0137954	No direct match found in Unimod	1481230	0
qx017188.7506.7506.4	qx017188	ELGVDQESEEGKGKTSPDKQK	4	0	1217.45	451.734	573.036	-485.208	0.0180693	No direct match found in Unimod	1448252	3
qx017188.7511.7511.2	qx017188	SFQDYTGQK	2	0	1218.38	537.25	537.249	0.00326811	0.010745		1144562	0
qx017188.7513.7513.2	qx017188	TEVNSGFFYK	2	0	1218.82	481.743	596.78	-230.074	0.00963486	No direct match found in Unimod	1649032	0
qx017188.7514.7514.3	qx017188	IIKDGEQHEDLNEVAK	3	0	1218.91	613.929	613.315	1.84345	0.0184179	No direct match found in Unimod	1784282	1
qx017188.7516.7516.3	qx017188	ELGVVHNQDVNLHSSR	3	0.000420345	1219.25	601.975	601.975	0.000729466	0.0180592		1684756	0
qx017188.7518.7518.2	qx017188	ILSGVVTK	2	0	1219.69	408.764	408.763	0.001804	0.00817528		260066	0
qx017188.7519.7519.2	qx017188	TWEILK	2	0.00221729	1219.76	336.719	395.229	-117.021	0.00673437	No direct match found in Unimod	204258	0
qx017188.7523.7523.2	qx017188	TAVCDIPPR	2	0	1220.54	514.763	514.763	-0.000499945	0.0102953		958978	0
qx017188.7524.7524.2	qx017188	DNNLLGR	2	0	1220.61	401.214	401.214	-0.000644204	0.00802428		226420	0
qx017188.7527.7527.2	qx017188	ELGVVHNQDVNLHSSR	2	0	1221.03	902.458	902.458	-0.00139348	0.0180492		3538720	0
qx017188.7528.7528.2	qx017188	AFYLGK	2	0.0096	1221.14	311.681	349.697	-76.0317	0.00623363	Tyr->Ser / Phe->Ala	63422	0
qx017188.7531.7531.2	qx017188	SVWVAR	2	0	1221.62	358.7	359.206	-1.01112	0.007174	Cystine	85538	0
qx017188.7536.7536.3	qx017188	HEPQPPHSVLK	3	0	1222.3	506.562	423.891	248.013	0.0151969	No direct match found in Unimod	335458	0
qx017188.7538.7538.2	qx017188	LNFAVASR	2	0.00105189	1222.74	439.741	439.74	0.000694123	0.00879481		424706	0
qx017188.7541.7541.2	qx017188	LVDDAFGK	2	0	1223.23	404.221	432.727	-57.0108	0.00808443	No direct match found in Unimod	383780	0
qx017188.7546.7546.2	qx017188	MLSWDVGK	2	0.00221729	1224.09	367.218	476.234	-218.033	0.00734435	No direct match found in Unimod	660352	0
qx017188.7549.7549.2	qx017188	LIELGMEGK	2	0.00221729	1224.36	308.208	495.27	-374.126	0.00616415	No direct match found in Unimod	805046	0
qx017188.7551.7551.3	qx017188	IRELTAVVQK	3	0.00479904	1224.8	386.239	386.24	-0.00116117	0.0115872		168308	1
qx017188.7562.7562.2	qx017188	SSNCVLTGK	2	0	1226.55	349.179	483.24	-268.121	0.00698358	No direct match found in Unimod	715224	0
qx017188.7564.7564.2	qx017188	VCNPIITK	2	0.00772532	1226.73	472.765	472.765	-0.000981906	0.0094553		633644	0
qx017188.7566.7566.2	qx017188	LSSLAEEAAR	2	0.00509592	1227.07	523.777	523.777	-0.000259826	0.0104755		1026458	0
qx017188.7568.7568.3	qx017188	CAAQPHTVR	3	0	1227.24	337.84	347.175	-28.0058	0.0101352	Arg->Lys	59510	0
qx017188.7569.7569.3	qx017188	TALIHDGLAR	3	0	1227.33	356.205	356.205	0.00097308	0.0106862		78966	0
qx017188.7571.7571.2	qx017188	QQVWLLALER	2	0	1227.67	572.309	628.362	-112.104	0.0114462	No direct match found in Unimod	1912444	0
qx017188.7582.7582.2	qx017188	QMVETELK	2	0.000706714	1229.48	489.253	489.252	0.000635993	0.00978505		759884	0
qx017188.7590.7590.2	qx017188	HEGPSAFLK	2	0.000706714	1230.13	493.257	493.259	-0.00327795	0.00986514		787688	0
qx017188.7592.7592.2	qx017188	NKILDK	2	0.00221729	1230.31	301.199	365.727	-129.054	0.00602399	Trp->Gly	102138	1
qx017188.7600.7600.2	qx017188	AALEEVERLK	2	0.00479904	1231.21	579.336	579.33	0.0131048	0.0115867	No direct match found in Unimod	1497192	1
qx017188.7603.7603.2	qx017188	VMQCWR	2	0	1231.45	440.202	440.202	0.000749702	0.00880404		433360	0
qx017188.7605.7605.4	qx017188	GDSEFTVQSTTGHCVHMR	4	0.00221729	1231.59	525.478	523.73	6.99244	0.0210191	No direct match found in Unimod	1024036	0
qx017188.7609.7609.3	qx017188	QSGYGGQTKPIFR	3	0	1232.09	480.587	480.581	0.019801	0.0144176	No direct match found in Unimod	691174	0
qx017188.7611.7611.3	qx017188	AGTHILCIK	3	0.000706714	1232.42	338.192	338.192	-0.000509967	0.0101457		42846	0
qx017188.7613.7613.2	qx017188	VYVWAER	2	0.000706714	1232.56	461.735	461.743	-0.0154089	0.0092347	No direct match found in Unimod	559684	0
qx017188.7617.7617.3	qx017188	SAVEDSTLSRYSQTSTWK	3	0	1232.88	606.655	682.664	-228.026	0.0181997	No direct match found in Unimod	2335474	1
qx017188.7618.7618.2	qx017188	GVAELGVTK	2	0.0099946	1232.97	437.256	437.256	0.00128314	0.00874513		410670	0
qx017188.7623.7623.3	qx017188	YGDGGSTFQSTTGHCVHMR	3	0.000706714	1233.54	700.301	700.295	0.0190619	0.021009		2469610	0
qx017188.7625.7625.3	qx017188	LAELSDYRR	3	0	1233.87	374.868	374.868	-0.00017318	0.011246		126080	1
qx017188.7629.7629.2	qx017188	TAYSGGAEDLER	2	0	1234.23	634.791	634.791	-0.000100986	0.0126958		1963218	0
qx017188.7632.7632.3	qx017188	YGDGGSTFQSTTGHCVHMR	3	0	1234.74	700.636	699.967	2.00833	0.0210191	Label:15N(2) / Glu->Met / O18_STY / Pro->Val	2462550	0
qx017188.7641.7641.2	qx017188	FVGSLGTIIIK	2	0.0093985	1236.24	605.31	574.358	61.9043	0.0121062	Cation:Zn[II]	1457484	0
qx017188.7642.7642.2	qx017188	QISTLAMHK	2	0	1236.33	502.257	514.782	-25.049	0.0100451	Gln->Cys	957760	0
qx017188.7647.7647.2	qx017188	VVIPTER	2	0.000420345	1236.92	407.245	407.245	0.000257505	0.0081449		257902	0
qx017188.7649.7649.3	qx017188	GPLPLSSQHR	3	0	1237.34	326.875	364.537	-112.985	0.00980625	No direct match found in Unimod	98280	0
qx017188.7650.7650.2	qx017188	YGPVMQR	2	0	1237.43	424.709	433.713	-18.0086	0.00849418	Phospho+PL / Pyro_glu / Xlink:EDC	391602	0
qx017188.7651.7651.2	qx017188	FLPTEAEVK	2	0.000706714	1237.52	517.275	517.282	-0.0142819	0.0103455	No direct match found in Unimod	979302	0
qx017188.7659.7659.3	qx017188	LLLQVQHASK	3	0.000420345	1238.65	379.564	379.564	-0.00228979	0.0113869		143004	0
qx017188.7664.7664.2	qx017188	VVSNDDGSISYESR	2	0	1239.25	764.349	764.35	-0.00205536	0.015287		2888430	0
qx017188.7665.7665.2	qx017188	TVVADISVAK	2	0.00221729	1239.34	597.312	501.795	191.034	0.0119462	No direct match found in Unimod	856202	0
qx017188.7667.7667.3	qx017188	ARPAEVGGMQLR	3	0.00873732	1239.52	428.899	428.9	-0.000889673	0.012867		361200	0
qx017188.7670.7670.2	qx017188	EVQLGVADK	2	0	1239.94	479.763	479.764	-0.00130201	0.00959526		679696	0
qx017188.7677.7677.2	qx017188	TSLGPNGLDK	2	0.000706714	1241	501.267	501.267	0.000757492	0.0100253		856128	0
qx017188.7687.7687.2	qx017188	TSLGPNGLDK	2	0	1242.3	501.768	501.267	1.00204	0.0100354	Label:15N(1)	856128	0
qx017188.7688.7688.2	qx017188	LLLQVQHASK	2	0.000706714	1242.39	568.843	568.843	-0.000353898	0.0113769		1408072	0
qx017188.7691.7691.2	qx017188	VEQLGAEGNVEESQK	2	0	1242.81	809.394	809.384	0.019586	0.0161879	No direct match found in Unimod	3136750	0
qx017188.7693.7693.2	qx017188	ISGLGGMK	2	0	1242.99	382.661	381.713	1.89745	0.00765323	No direct match found in Unimod	149972	0
qx017188.7698.7698.2	qx017188	HFDEGNCDTLK	2	0.00479904	1243.59	668.285	668.285	-0.000240709	0.0133657		2226254	0
qx017188.7700.7700.2	qx017188	YAISVAR	2	0.00535077	1243.77	390.219	390.224	-0.0107337	0.00780438	No direct match found in Unimod	185000	0
qx017188.7704.7704.3	qx017188	MREIVHIQIGQCGNQIGAK	3	0.0096	1244.29	709.692	723.374	-41.045	0.0212908	Lys->Ser / Gln->Ser	2626562	1
qx017188.7705.7705.2	qx017188	SETDTSLIR	2	0	1244.38	511.262	511.262	0.00165015	0.0102252		933934	0
qx017188.7707.7707.2	qx017188	EVDAAMNAR	2	0.00221729	1244.53	474.234	488.729	-28.9903	0.00948469	Gln->Val	748620	0
qx017188.7709.7709.3	qx017188	FWETDESSKDGPK	3	0	1244.71	509.566	509.232	1.00422	0.015287	Label:15N(1)	913800	1
qx017188.7716.7716.2	qx017188	NFQEEQINTR	2	0	1245.76	639.807	639.807	3.54422e-05	0.0127961		2002734	0
qx017188.7718.7718.2	qx017188	CESAFLSK	2	0.00135593	1246.2	471.224	471.223	0.000778201	0.00942448		620816	0
qx017188.7721.7721.2	qx017188	SLESTTLTEK	2	0	1246.73	554.791	554.79	0.00202501	0.0110958		1289872	0
qx017188.7722.7722.2	qx017188	LAELSDYRR	2	0	1246.82	561.799	561.799	0.000786148	0.011236		1347564	1
qx017188.7725.7725.2	qx017188	NYEIKNEADR	2	0	1247.25	726.335	626.302	200.067	0.0145267	No direct match found in Unimod	1895710	1
qx017188.7731.7731.2	qx017188	FASLIGK	2	0	1248.04	368.224	368.224	0.000461087	0.00736448		109996	0
qx017188.7738.7738.2	qx017188	EVGSIIGK	2	0	1248.98	401.737	401.737	-0.00017692	0.00803474		226746	0
qx017188.7741.7741.2	qx017188	LLQVQHASK	2	0	1249.53	512.301	512.301	0.000946781	0.010246		940036	0
qx017188.7742.7742.2	qx017188	AVDHATNR	2	0	1249.62	407.686	463.726	-112.08	0.00815372	No direct match found in Unimod	566606	0
qx017188.7747.7747.3	qx017188	LTPSGYEWGRQNTDK	3	0.00274725	1250.59	585.631	584.944	2.05835	0.0175689	No direct match found in Unimod	1544724	1
qx017188.7750.7750.2	qx017188	YVVDGGFVK	2	0.00221729	1251.02	360.724	492.263	-263.079	0.00721448	No direct match found in Unimod	785292	0
qx017188.7754.7754.2	qx017188	HEFQAETK	2	0.00479904	1251.63	495.73	495.73	0.000221135	0.0099146		803724	0
qx017188.7757.7757.2	qx017188	IGSYLAER	2	0	1252.08	411.218	454.745	-87.0539	0.00822437	No direct match found in Unimod	509890	0
qx017188.7760.7760.3	qx017188	GPHEFCSQHTMLVK	3	0.000706714	1252.5	557.598	557.597	0.000833454	0.0167279		1310866	0
qx017188.7761.7761.2	qx017188	EALCDPTVASR	2	0	1252.61	609.793	609.793	0.000585329	0.0121959		1750782	0
qx017188.7762.7762.2	qx017188	FLYESSSR	2	0	1252.68	350.189	494.74	-289.102	0.00700378	No direct match found in Unimod	795046	0
qx017188.7766.7766.2	qx017188	LQVQHASK	2	0	1253.27	455.759	455.759	0.000416406	0.00911518		517646	0
qx017188.7768.7768.2	qx017188	GPHEFCSQHTMLVK	2	0	1253.61	835.892	835.893	-0.000241934	0.0167178		3261742	0
qx017188.7770.7770.3	qx017188	GVVEVTHDLQK	3	0.00228758	1253.79	409.221	409.219	0.00488996	0.0122766		264692	0
qx017188.7771.7771.2	qx017188	IGSYLAER	2	0	1253.86	411.231	454.745	-87.0287	0.00822462	No direct match found in Unimod	509890	0
qx017188.7773.7773.2	qx017188	GATVVIGTSK	2	0	1254.19	466.774	466.774	0.000179722	0.00933549		587496	0
qx017188.7774.7774.2	qx017188	CPNMAMK	2	0	1254.28	442.17	426.182	31.9757	0.0088434	persulfide / Val->Met / Ala->Cys	351034	0
qx017188.7775.7775.2	qx017188	GWLFASCAK	2	0.00221729	1254.37	330.677	520.255	-379.157	0.00661353	No direct match found in Unimod	1001146	0
qx017188.7776.7776.2	qx017188	IEANEALVK	2	0.00509592	1254.46	493.779	493.779	-0.000131435	0.00987559		787988	0
qx017188.7779.7779.2	qx017188	TFNLEK	2	0	1254.73	376.704	376.203	1.00195	0.00753408	Label:15N(1)	133764	0
qx017188.7781.7781.4	qx017188	ELGVDQESEEGKGKTSPDKQK	4	0	1255.06	451.733	573.036	-485.211	0.0180693	No direct match found in Unimod	1448252	3
qx017188.7783.7783.3	qx017188	EYTINIHK	3	0	1255.24	339.851	339.85	0.0014703	0.0101955		44954	0
qx017188.7786.7786.2	qx017188	HFDYNDEK	2	0.00221729	1255.51	638.766	534.717	208.097	0.0127753	No direct match found in Unimod	1117918	0
qx017188.7789.7789.2	qx017188	LIEVDDER	2	0	1255.94	494.751	494.751	-0.000689467	0.00989501		797184	0
qx017188.7790.7790.2	qx017188	LAASQIEK	2	0.00287632	1256.03	430.253	430.248	0.0109518	0.00860507	No direct match found in Unimod	372574	0
qx017188.7791.7791.3	qx017188	EQTEGEYSSLEHESAR	3	0	1256.12	617.936	617.938	-0.00523436	0.0185381		1816806	0
qx017188.7793.7793.4	qx017188	KLALQLHPDRNPDDPQAQEK	4	0	1256.45	579.306	579.054	1.00672	0.0231722	Deamidation / Asn->Asp / Gln->Glu / Label:15N(1)	1500796	2
qx017188.7795.7795.3	qx017188	SPPGAAASAAAKPPPLSAK	3	0	1256.63	566.989	563.649	10.0188	0.0170097	13C6-15N4 / His->Phe / Ser->Pro / 13C9-15N1	1367340	0
qx017188.7797.7797.4	qx017188	DLLHPSLEEEKKK	4	0	1256.81	392.219	392.219	0.000423784	0.0156888		189086	1
qx017188.7798.7798.3	qx017188	LVELEHTLLSK	3	0.00346784	1256.89	441.921	441.922	-0.00325051	0.0132576		436936	0
qx017188.7801.7801.3	qx017188	ELGVVHNQDVNLHSSR	3	0.000706714	1257.32	601.975	601.975	0.000202708	0.0180592		1684756	0
qx017188.7807.7807.4	qx017188	EENPLNHNVVDASTAHR	4	0	1257.99	476.482	476.482	0.00110487	0.0190593		657402	0
qx017188.7809.7809.2	qx017188	TAVCDIPPR	2	0	1258.32	514.764	514.763	0.000720758	0.0102953		958978	0
qx017188.7811.7811.2	qx017188	YFYFGK	2	0.00221729	1258.49	403.197	412.703	-19.0104	0.00806395	Phe->Gln	282854	0
qx017188.7815.7815.2	qx017188	ELGVVHNQDVNLHSSR	2	0	1259.01	902.962	902.458	1.00764	0.0180592	Label:15N(1)	3538720	0
qx017188.7816.7816.2	qx017188	ETEPQNVDFSK	2	0	1259.11	647.303	647.302	0.00237839	0.0129461		2062474	0
qx017188.7817.7817.2	qx017188	ELGVVHNQDVNLHSSR	2	0.00274725	1259.21	903.459	902.458	2.0019	0.0180692	Label:15N(2) / Glu->Met / O18_STY / Pro->Val	3538720	0
qx017188.7819.7819.3	qx017188	GLCGAIHSSIAK	3	0.000706714	1259.64	405.215	405.217	-0.00622694	0.0121564		245020	0
qx017188.7820.7820.2	qx017188	VEVTHDLQK	2	0	1259.73	534.788	534.788	1.20391e-06	0.0106958		1122426	0
qx017188.7828.7828.3	qx017188	EYTINIHK	3	0	1260.41	334.18	339.85	-17.0101	0.0100254	No direct match found in Unimod	44954	0
qx017188.7829.7829.2	qx017188	MLEAENALK	2	0.0096	1260.5	317.191	509.766	-385.149	0.00634382	No direct match found in Unimod	916376	0
qx017188.7834.7834.2	qx017188	CLFYYKDEK	2	0	1261.13	644.272	633.297	21.9499	0.0128854	No direct match found in Unimod	1948908	1
qx017188.7836.7836.3	qx017188	QSGYGGQTKPIFR	3	0	1261.3	484.925	480.253	14.0156	0.0145477	Methyl / Asp->Glu / Gly->Ala / Ser->Thr / Val->Xle / Asn->Gln	691172	0
qx017188.7837.7837.2	qx017188	YTQMNDNR	2	0.0096	1261.37	461.754	521.225	-118.941	0.00923508	No direct match found in Unimod	1013516	0
qx017188.7840.7840.2	qx017188	MIPVLTSK	2	0.0096	1261.62	473.245	444.765	56.9608	0.0094649	No direct match found in Unimod	453382	0
qx017188.7841.7841.2	qx017188	IANELLLTER	2	0	1261.71	637.814	586.338	102.952	0.0127563	No direct match found in Unimod	1560026	0
qx017188.7846.7846.4	qx017188	DTGKTPVEPEVAIHR	4	0	1262.47	412.972	412.972	0.000790854	0.0165189		278842	1
qx017188.7849.7849.2	qx017188	GVVEVTHDLQK	2	0	1262.9	612.833	612.833	8.86414e-05	0.0122567		1776054	0
qx017188.7850.7850.2	qx017188	FPAVAGR	2	0.0031746	1262.97	359.207	359.206	0.00266998	0.00718414		84250	0
qx017188.7851.7851.2	qx017188	YYDILKK	2	0	1263.06	393.758	471.768	-156.021	0.00787516	No direct match found in Unimod	627136	1
qx017188.7852.7852.2	qx017188	IPPAIK	2	0.000706714	1263.13	319.715	319.715	0.00011655	0.00639431		16528	0
qx017188.7855.7855.4	qx017188	KQPTGLSKEDFAEVCKR	4	0.00287632	1263.55	499.009	499.01	-0.00174465	0.0199604		836282	3
qx017188.7856.7856.3	qx017188	NYLEPGKECVQPATK	3	0	1263.64	579.29	578.622	2.00139	0.0173787	Label:15N(2) / Glu->Met / O18_STY / Pro->Val	1494100	1
qx017188.7859.7859.3	qx017188	GKTPVEPEVAIHR	3	0	1263.91	478.922	478.268	1.96212	0.0143677	Thr->Cys	672854	1
qx017188.7861.7861.2	qx017188	STAGDTHLGGEDFDNR	2	0.000706714	1264.24	846.869	846.858	0.0210299	0.0169374	Gln->Lys	3314402	0
qx017188.7871.7871.3	qx017188	STAGDTHLGGEDFDNR	3	0	1265.62	564.58	564.58	0.00118735	0.0169374		1376108	0
qx017188.7873.7873.2	qx017188	TDGTLMIER	2	0	1265.95	526.259	518.261	15.9965	0.0105252	Hydroxylation / Ala->Ser / Phe->Tyr	990928	0
qx017188.7877.7877.3	qx017188	EQIVPKPEEEVAQK	3	0	1266.28	543.256	542.286	2.90926	0.0162977	No direct match found in Unimod	1181536	0
qx017188.7880.7880.3	qx017188	EQIVPKPEEEVAQK	3	0	1266.71	541.958	541.958	0.00180984	0.0162588		1173614	0
qx017188.7886.7886.2	qx017188	VDAAFMNK	2	0	1267.67	488.207	448.221	79.9727	0.00976414	Phospho	474778	0
qx017188.7888.7888.3	qx017188	INSMGGDHPSFTSGTR	3	0	1268.01	555.255	555.255	0.00152435	0.0166577		1294978	0
qx017188.7889.7889.3	qx017188	LTEYGVHFHR	3	0	1268.11	435.233	420.216	45.0526	0.013057	No direct match found in Unimod	321030	0
qx017188.7892.7892.2	qx017188	GMLPDPK	2	0.00135593	1268.53	379.199	379.199	0.000114191	0.00758399		142120	0
qx017188.7895.7895.2	qx017188	SAINEVVTR	2	0	1268.8	494.775	494.775	-0.000272926	0.00989549		799296	0
qx017188.7900.7900.2	qx017188	VYQMLQK	2	0	1269.6	455.247	455.247	0.000670827	0.00910494		520364	0
qx017188.7913.7913.2	qx017188	YLCSVCGK	2	0	1271.72	427.725	493.725	-132	0.00855451	No direct match found in Unimod	793020	0
qx017188.7916.7916.2	qx017188	ATAGDTHLGGEDFDNR	2	0.000420345	1272.21	838.369	838.369	-0.0006495	0.0167674		3274770	0
qx017188.7931.7931.2	qx017188	LLEAMGTSK	2	0	1274.75	475.255	475.255	0.000738981	0.0095051		652570	0
qx017188.7932.7932.2	qx017188	AFSPTTVNTGR	2	0	1274.84	575.796	575.796	0.000500054	0.0115159		1463974	0
qx017188.7937.7937.2	qx017188	NAFYQVIEK	2	0.0096	1275.47	544.238	556.293	-24.109	0.0108848	No direct match found in Unimod	1304944	0
qx017188.7943.7943.4	qx017188	ATDTLDSTGRVTEEKPYDK	4	0	1276.5	533.278	532.262	4.06592	0.0213311	No direct match found in Unimod	1099118	1
qx017188.7948.7948.2	qx017188	GDATVSYEDPPTAK	2	0	1277.48	725.838	725.838	-0.000524362	0.0145168		2637902	0
qx017188.795.795.2	qx017188	NKGLISGVK	2	0	214.812	317.19	458.285	-282.189	0.0063438	No direct match found in Unimod	537776	1
qx017188.7950.7950.2	qx017188	SSNAEVIK	2	0.00274725	1277.81	425.224	424.23	1.98899	0.00850448	Label:15N(2)	343712	0
qx017188.7953.7953.2	qx017188	NPSDSAVHSPFTK	2	0.000420345	1278.08	694.339	694.328	0.0214925	0.0138868	No direct match found in Unimod	2423456	0
qx017188.7958.7958.3	qx017188	VGMVETNSQDRPVDDVK	3	0.000706714	1279.06	630.308	630.307	0.00251875	0.0189092		1930942	0
qx017188.7959.7959.2	qx017188	AVPFNAPK	2	0.000706714	1279.15	422.239	422.24	-0.00101825	0.00844479		328972	0
qx017188.7962.7962.3	qx017188	ALNEITESGRIGFGSFVDK	3	0.0096	1279.59	577.635	680.685	-309.149	0.0173291	No direct match found in Unimod	2315340	1
qx017188.7963.7963.2	qx017188	TEDGDWYR	2	0.00221729	1279.68	377.679	521.217	-287.076	0.00755359	No direct match found in Unimod	1012326	0
qx017188.7964.7964.2	qx017188	EIMLAAK	2	0	1279.77	388.223	388.223	-8.3071e-05	0.00776445		175440	0
qx017188.7966.7966.2	qx017188	ATFDAISK	2	0	1280.21	426.726	426.727	-0.00117037	0.00853452		350934	0
qx017188.7970.7970.2	qx017188	DIMLATGK	2	0.00813008	1280.83	310.177	424.731	-229.108	0.00620354	No direct match found in Unimod	339860	0
qx017188.7975.7975.2	qx017188	DITSDSENSNFR	2	0	1281.54	706.818	692.802	28.0309	0.0141364	di-Methylation / Acetald+28 / Ethyl / Ala->Val / Cys->Met / Gln->Arg	2404730	0
qx017188.7988.7988.3	qx017188	NPSDSAVHSPFTK	3	0.000706714	1283.92	462.893	462.893	-0.00036419	0.0138868		563648	0
qx017188.7990.7990.2	qx017188	DLMACAQTGSGK	2	0	1284.1	620.258	619.779	0.95747	0.0124052	Lys->Glu / Xle->Asn	1832400	0
qx017188.7993.7993.2	qx017188	PYLTGK	2	0.00589102	1284.63	339.694	339.695	-0.0010769	0.00679388		45804	0
qx017188.7996.7996.2	qx017188	LAQFVAR	2	0.000706714	1285.11	402.74	402.74	-0.000131516	0.0080548		232306	0
qx017188.7997.7997.3	qx017188	LMQLVDHR	3	0	1285.2	337.852	337.852	-9.78854e-05	0.0101355		41850	0
qx017188.7998.7998.3	qx017188	RTPSSGMSSTMK	3	0.00719424	1285.29	429.2	429.201	-0.00220415	0.012876		368940	1
qx017188.8002.8002.2	qx017188	RLVTAYQR	2	0.00589102	1285.91	503.797	503.793	0.00735174	0.0100759		870218	1
qx017188.8004.8004.2	qx017188	YRPEEVDIDAK	2	0.00167785	1286.25	668.286	667.833	0.905211	0.0133657	No direct match found in Unimod	2223696	0
qx017188.8005.8005.2	qx017188	LGLHSLR	2	0.00287632	1286.34	398.24	398.245	-0.0111526	0.0079648	No direct match found in Unimod	215090	0
qx017188.8006.8006.2	qx017188	AAVAGLDK	2	0.00221729	1286.42	393.745	372.716	42.0582	0.0078749	Asn->Arg	119148	0
qx017188.8007.8007.2	qx017188	LQTQVFK	2	0	1286.51	432.253	432.253	0.000598652	0.00864506		383686	0
qx017188.8011.8011.4	qx017188	TYRPLNDVHIK	4	0.000706714	1287.38	339.692	339.691	0.00115401	0.0135877		46236	0
qx017188.8012.8012.2	qx017188	GATVVIGTSK	2	0	1287.46	466.73	466.774	-0.0886264	0.0093346	No direct match found in Unimod	587496	0
qx017188.8017.8017.2	qx017188	EMFGGFFK	2	0.00405996	1288.04	481.729	481.726	0.00600475	0.00963457		694852	0
qx017188.8023.8023.2	qx017188	EILQNTTSLK	2	0	1288.73	566.282	573.822	-15.0794	0.0113256	No direct match found in Unimod	1448188	0
qx017188.8027.8027.3	qx017188	MVVMHPMPR	3	0.00135593	1289.35	366.519	366.519	0.00108187	0.0109956		105026	0
qx017188.8030.8030.2	qx017188	GAPANVSSSDLTGR	2	0	1289.78	666.832	666.331	1.00216	0.0133366	Label:15N(1)	2210374	0
qx017188.8033.8033.2	qx017188	GPHESYANGINWSAAK	2	0	1290.03	843.888	851.403	-15.0286	0.0168778	No direct match found in Unimod	3334198	0
qx017188.8037.8037.3	qx017188	YGDSEFTVQSTTGHCVHMR	3	0	1290.36	743.321	743.321	-0.00040818	0.0222996		2760112	0
qx017188.8041.8041.2	qx017188	FGSGMNMGR	2	0	1290.7	478.708	478.707	0.00135746	0.00957416		672456	0
qx017188.8043.8043.4	qx017188	DACIIEKGEEHCGHLIEAHK	4	0.00907591	1290.88	587.283	587.28	0.0132245	0.0234913		1566648	1
qx017188.8048.8048.2	qx017188	LAPEYEAAATR	2	0	1291.33	596.782	596.304	0.955765	0.0119356	Lys->Glu / Xle->Asn	1645756	0
qx017188.8050.8050.3	qx017188	GPHEFCSQHTMLVK	3	0.000706714	1291.7	557.598	557.597	0.000833454	0.0167279		1310866	0
qx017188.8051.8051.2	qx017188	GPHEFCSQHTMLVK	2	0	1291.77	835.893	835.893	0.000158066	0.0167179		3261742	0
qx017188.8054.8054.2	qx017188	SAPGAASAAAALK	2	0	1292.03	543.302	543.301	0.00165035	0.010866		1194748	0
qx017188.8055.8055.2	qx017188	FSEAHSEFLK	2	0	1292.12	597.811	597.793	0.0354566	0.0119562	Gln->Lys	1652470	0
qx017188.8057.8057.2	qx017188	GATVVIGTSK	2	0.000420345	1292.46	466.774	466.774	0.000301792	0.00933549		587496	0
qx017188.8059.8059.2	qx017188	IAADFR	2	0	1292.6	353.697	346.69	14.0151	0.00707395	Methyl / Asp->Glu / Gly->Ala / Ser->Thr / Val->Xle / Asn->Gln	57992	0
qx017188.8061.8061.3	qx017188	TPPAAPQLIKK	3	0	1292.77	346.562	388.576	-126.043	0.0103969	No direct match found in Unimod	177926	1
qx017188.8063.8063.3	qx017188	VQFAPEKPGPQPSAETTR	3	0	1292.94	647.666	647.662	0.0129837	0.01943		2068346	0
qx017188.8064.8064.2	qx017188	SANPAMQLDR	2	0.0043573	1293.03	551.769	551.769	0.000689374	0.0110354		1263688	0
qx017188.8066.8066.2	qx017188	AAIEALNDGELQK	2	0.00440529	1293.21	579.803	686.359	-213.112	0.0115961	No direct match found in Unimod	2359056	0
qx017188.8071.8071.2	qx017188	HLQLAIR	2	0.00199203	1293.77	425.765	425.767	-0.00238742	0.00851531		346528	0
qx017188.8075.8075.4	qx017188	AGKAEELHYPLGER	4	0	1294.11	375.446	393.206	-71.0389	0.0150178	Trp->Asp / Gln->Gly	192486	1
qx017188.8078.8078.2	qx017188	SSTLAELNGGR	2	0	1294.53	609.815	552.786	114.059	0.0121963	No direct match found in Unimod	1273060	0
qx017188.8079.8079.2	qx017188	GFMVTR	2	0	1294.6	355.686	355.686	-0.00028629	0.00711372		76122	0
qx017188.8081.8081.2	qx017188	YCVDQNLLK	2	0.00221729	1294.78	535.258	576.79	-83.0633	0.0107052	Trp->Cys	1480304	0
qx017188.8083.8083.3	qx017188	ELGVVHNQDVNLHSSR	3	0.00167785	1295.12	602.305	601.975	0.992062	0.0180692	Deamidation / Asn->Asp / Gln->Glu / Label:15N(1)	1684756	0
qx017188.8084.8084.2	qx017188	SSFSGWK	2	0.00479904	1295.2	399.692	399.693	-0.000961146	0.00799384		220312	0
qx017188.8094.8094.2	qx017188	LVPQQLAH	2	0	1296.51	454.247	453.264	1.96696	0.00908495	Thr->Cys	504566	0
qx017188.8097.8097.2	qx017188	ELGVVHNQDVNLHSSR	2	0	1296.94	902.951	902.458	0.985545	0.018059	Deamidation / Asn->Asp / Gln->Glu / Label:15N(1)	3538720	0
qx017188.8103.8103.2	qx017188	CWTETDLTK	2	0	1297.61	669.255	577.263	183.983	0.0133851	3sulfo	1481230	0
qx017188.8108.8108.2	qx017188	IDGDMVPHISR	2	0	1298.18	628.308	620.311	15.9939	0.0125662	Hydroxylation / Ala->Ser / Phe->Tyr	1842886	0
qx017188.8109.8109.2	qx017188	TVDFTSPLFK	2	0.0096	1298.25	403.215	577.808	-349.186	0.00806431	No direct match found in Unimod	1487888	0
qx017188.8110.8110.2	qx017188	SNPSIQATLNK	2	0	1298.34	586.817	586.817	0.00050498	0.0117363		1563908	0
qx017188.8112.8112.2	qx017188	WFTSSNK	2	0	1298.78	405.693	435.211	-59.0375	0.00811385	No direct match found in Unimod	402778	0
qx017188.8116.8116.3	qx017188	YPLAAAAERPPR	3	0	1299.29	438.245	437.91	1.00281	0.0131473	Label:15N(1)	415112	0
qx017188.8117.8117.2	qx017188	DSEEIDDVTR	2	0	1299.38	589.761	589.762	-0.00295295	0.0117952		1584600	0
qx017188.8132.8132.2	qx017188	FDPDLMGR	2	0.00221729	1301.28	366.706	475.724	-218.035	0.00733413	No direct match found in Unimod	650418	0
qx017188.8137.8137.3	qx017188	LWSKAIFAGYK	3	0	1301.86	428.19	428.576	-1.15812	0.0128457	No direct match found in Unimod	363314	1
qx017188.8139.8139.2	qx017188	GYADSVKGR	2	0.00221729	1302.02	461.242	497.751	-73.018	0.00922485	No direct match found in Unimod	820118	1
qx017188.8142.8142.4	qx017188	KHPDASVNFSEFSKK	4	0	1302.53	431.222	431.218	0.0182397	0.0172489	No direct match found in Unimod	377504	1
qx017188.8144.8144.2	qx017188	YFQHLLGK	2	0.0069808	1302.71	503.767	503.771	-0.00825623	0.0100753		872100	0
qx017188.8149.8149.2	qx017188	TDGTLMIER	2	0	1303.57	526.258	518.261	15.9953	0.0105252	Hydroxylation / Ala->Ser / Phe->Tyr	990928	0
qx017188.8152.8152.2	qx017188	QVLVAPGNAGTACSEK	2	0	1303.82	801.401	801.401	-0.000343213	0.016028		3094212	0
qx017188.8153.8153.2	qx017188	IQEQVQQTLAR	2	0.000706714	1303.91	657.362	657.362	-0.00145054	0.0131472		2141910	0
qx017188.8157.8157.2	qx017188	FSLDDGNTK	2	0.00221729	1304.42	389.211	498.735	-219.048	0.00778422	No direct match found in Unimod	827250	0
qx017188.8160.8160.2	qx017188	TPVEPEVAIHR	2	0	1304.69	624.34	624.341	-0.00149109	0.0124868		1881142	0
qx017188.8161.8161.3	qx017188	MREDYDSVEQDGDEPGPQR	3	0	1304.78	741.981	741.975	0.0188077	0.0222594		2745022	1
qx017188.8167.8167.2	qx017188	VDLQADYNTAK	2	0.00167785	1305.47	620.29	619.799	0.983603	0.0124058	Deamidation / Asn->Asp / Gln->Glu	1839020	0
qx017188.8168.8168.3	qx017188	TTSSANNPNLMYQDECDRR	3	0.000706714	1305.56	758.329	758.323	0.0166371	0.0227499		2852132	1
qx017188.8178.8178.2	qx017188	GMLPDPK	2	0	1306.75	379.199	379.199	-0.00012995	0.00758398		142120	0
qx017188.8182.8182.3	qx017188	CYSCGEFGHIQK	3	0	1307.24	495.88	495.88	0.000875064	0.0148764		802024	0
qx017188.8184.8184.3	qx017188	VADMALHYANK	3	0	1307.4	411.541	411.541	-0.00210426	0.0123462		277718	0
qx017188.8186.8186.3	qx017188	LNSKPPNIGFK	3	0.00274725	1307.58	406.535	405.896	1.91689	0.012196	No direct match found in Unimod	246260	0
qx017188.8195.8195.4	qx017188	LQQLKDETGELSSADEKR	4	0.00135593	1308.53	512.514	512.513	0.00361863	0.0205006		940186	2
qx017188.8200.8200.2	qx017188	SGVSLAALKK	2	0.00479904	1309.13	487.305	487.306	-0.000437607	0.00974611		745340	1
qx017188.8204.8204.2	qx017188	VPNPSLK	2	0	1309.64	384.74	377.727	14.027	0.0076948	No direct match found in Unimod	137624	0
qx017188.8205.8205.2	qx017188	GMLPDPK	2	0	1309.72	379.742	379.199	1.08562	0.00759484	No direct match found in Unimod	142120	0
qx017188.8210.8210.4	qx017188	FMSVQRPGPYDRPGTAR	4	0	1310.32	484.498	484.497	0.00375302	0.0193799		718454	0
qx017188.8211.8211.2	qx017188	TPAQYDASELK	2	0.000420345	1310.41	611.801	611.801	0.000246481	0.012236		1772418	0
qx017188.8220.8220.2	qx017188	TGLITPK	2	0.00479904	1311.5	365.234	365.229	0.0109532	0.00730469	No direct match found in Unimod	102770	0
qx017188.8222.8222.3	qx017188	FMSVQRPGPYDRPGTAR	3	0	1311.68	645.66	659.995	-43.0062	0.0193698	Arg->Xle / Asn->Ala	2156338	0
qx017188.8224.8224.4	qx017188	TLQEPVARPSGASSSQTPNDKER	4	0	1312.12	623.069	614.806	33.0521	0.0249228	No direct match found in Unimod	1796414	1
qx017188.8229.8229.3	qx017188	IGSPPGYVGHEEGGQLTK	3	0	1312.57	594.965	609.307	-43.0289	0.0178489	Arg->Xle	1752616	0
qx017188.8231.8231.2	qx017188	AGELGLGGAGTR	2	0.00405996	1312.9	529.783	529.783	-0.000140287	0.0105957		1072528	0
qx017188.8234.8234.2	qx017188	YGPVMQR	2	0	1313.17	424.709	433.713	-18.0083	0.00849418	Phospho+PL / Pyro_glu / Xlink:EDC	391602	0
qx017188.8237.8237.2	qx017188	QIVDAQAVCTR	2	0	1313.59	631.261	630.822	0.878681	0.0126252	No direct match found in Unimod	1929046	0
qx017188.8244.8244.2	qx017188	QPTIFQNK	2	0.000706714	1314.37	488.266	488.267	-0.000617463	0.00976532		752372	0
qx017188.8255.8255.2	qx017188	ALITVQSR	2	0.000706714	1315.75	444.269	444.269	-0.000209299	0.00888538		450728	0
qx017188.8258.8258.3	qx017188	QSLSHMLSAK	3	0	1316.02	367.862	367.862	-0.000665147	0.0110359		108532	0
qx017188.8263.8263.3	qx017188	IDGDMVPHISR	3	0	1316.6	420.209	413.877	18.998	0.0126063	Gln->Phe	284574	0
qx017188.8264.8264.3	qx017188	CLEHGIQPDGQMPSDK	3	0.000420345	1316.69	604.606	604.607	-0.00105411	0.0181382		1709408	0
qx017188.8265.8265.2	qx017188	VLEEANQAINPK	2	0	1316.78	663.357	663.357	0.000993402	0.0132671		2191978	0
qx017188.827.827.3	qx017188	YNVSCSHQFR	3	0	222.167	434.882	433.524	4.07261	0.0130465	No direct match found in Unimod	391688	0
qx017188.8270.8270.4	qx017188	FMSVQRPGPYDRPGTAR	4	0	1317.35	488.496	488.496	0.000671224	0.0195398		748834	0
qx017188.8271.8271.3	qx017188	LLDVVHPAAK	3	0	1317.42	354.882	354.882	-2.24465e-05	0.0106465		74796	0
qx017188.8272.8272.2	qx017188	EAVAMESYAK	2	0	1317.49	549.761	549.76	0.000736389	0.0109952		1241402	0
qx017188.8273.8273.2	qx017188	AVDDGVNTFK	2	0.000706714	1317.56	533.264	533.264	-0.00081034	0.0106653		1107576	0
qx017188.8276.8276.3	qx017188	FMSVQRPGPYDRPGTAR	3	0.00854701	1317.81	650.992	645.66	15.997	0.0195298	Hydroxylation / Ala->Ser / Phe->Tyr / Asp->Met	2047230	0
qx017188.8278.8278.2	qx017188	CGVGGYGSR	2	0	1317.97	360.676	456.703	-192.054	0.00721352	No direct match found in Unimod	521148	0
