## Supplementary material for "Open modification searching of SARS-CoV-2–human protein interaction data reveals novel viral modification sites": Supplementary-Table-1.xlsx (part 79 of 101)

### Sheet: Supplementary Table 1 (continued)
PSM_ID	file_name	sequence	charge	search_engine_score[1]	retention_time	exp_mass_to_charge	calc_mass_to_charge	mass_diff	mass_tol	mod	spectrum_index	missed_cleavages
qx017188.8285.8285.2	qx017188	FTQEDEQLVQEK	2	0	1318.58	681.758	747.852	-132.187	0.0136352	No direct match found in Unimod	2780910	0
qx017188.8286.8286.3	qx017188	TLQEMEAELQNLQKSCLLQLAR	3	0	1318.67	830.423	872.788	-127.093	0.0249127	No direct match found in Unimod	3425730	1
qx017188.8291.8291.3	qx017188	AIYSSFKDDVDLK	3	0.00617103	1319.47	500.923	500.924	-0.00231856	0.0150277		840846	1
qx017188.8294.8294.2	qx017188	NIVEAAAVR	2	0.0099946	1319.7	471.772	471.772	0.000324325	0.00943544		624378	0
qx017188.8297.8297.2	qx017188	APLVLKD	2	0	1319.93	378.74	378.237	1.00714	0.00757481	No direct match found in Unimod	138090	1
qx017188.8298.8298.3	qx017188	IKGEHPGLSIGDVAK	3	0	1320.01	507.62	507.619	0.00212324	0.0152286		898724	1
qx017188.8303.8303.2	qx017188	LTPEAANPFFK	2	0	1320.59	578.814	617.827	-78.0269	0.0115763	No direct match found in Unimod	1819618	0
qx017188.8308.8308.4	qx017188	IKGEHPGLSIGDVAKK	4	0	1320.98	380.966	412.99	-128.094	0.0152387	-K	279942	2
qx017188.8316.8316.3	qx017188	VHIEIGPDGR	3	0.000420345	1321.77	364.864	364.865	-0.000869103	0.0109459		100108	0
qx017188.8321.8321.2	qx017188	ILSEVTPDQSKPEN	2	0	1322.36	779.896	778.894	2.00458	0.0155979	Label:15N(2) / Glu->Met / O18_STY / Pro->Val	2966088	0
qx017188.8327.8327.3	qx017188	KPDQHFKPYLK	3	0	1323.01	477.595	467.594	30.0018	0.0143278	Thr->Met / hydroxymethyl / Ala->Thr / Gly->Ser / methylol	595654	0
qx017188.8328.8328.2	qx017188	LLSDATMEK	2	0.0099946	1323.1	504.262	504.258	0.00856458	0.0100852		876250	0
qx017188.8329.8329.3	qx017188	LTPCGTGTSTDVVYR	3	0	1323.17	585.63	542.931	128.095	0.0175689	Lys / TMAB-d0	1184448	0
qx017188.8331.8331.4	qx017188	KLGEMWNNTAADDKQPYEKK	4	0.000420345	1323.32	592.292	592.292	0.000436299	0.0236917		1612196	2
qx017188.8335.8335.2	qx017188	VLTVINQTQK	2	0.00287632	1323.83	572.34	572.34	-0.000428094	0.0114468		1446102	0
qx017188.8337.8337.2	qx017188	IKGEHPGLSIGDVAK	2	0	1324.01	760.925	760.925	-0.00115937	0.0152185		2861130	1
qx017188.8338.8338.2	qx017188	TATTQNFLK	2	0.00873732	1324.1	512.273	512.277	-0.00868607	0.0102455		942814	0
qx017188.8340.8340.2	qx017188	CIASTYYR	2	0	1324.24	362.694	517.242	-309.096	0.00725388	No direct match found in Unimod	978170	0
qx017188.8345.8345.2	qx017188	MVAVGICR	2	0.00895857	1324.85	474.236	474.244	-0.0157199	0.00948472	No direct match found in Unimod	645834	0
qx017188.8346.8346.2	qx017188	LTPEEIER	2	0.000420345	1324.93	493.761	493.761	5.98445e-05	0.00987523		789544	0
qx017188.8347.8347.2	qx017188	VHIEIGPDGR	2	0	1325	546.793	546.793	-1.32734e-06	0.0109359		1222470	0
qx017188.8348.8348.2	qx017188	SPLMCVLK	2	0.0096	1325.07	329.687	474.256	-289.138	0.00659375	No direct match found in Unimod	647218	0
qx017188.8354.8354.2	qx017188	SKLLLAK	2	0	1325.74	336.226	386.768	-101.084	0.00672452	No direct match found in Unimod	170074	1
qx017188.8355.8355.2	qx017188	TLSDYNIQK	2	0	1325.81	541.28	541.28	0.000726447	0.0108256		1178730	0
qx017188.8360.8360.2	qx017188	GPHEFCSQHTMLVK	2	0	1326.42	807.883	835.893	-56.0197	0.0161577	No direct match found in Unimod	3261742	0
qx017188.8361.8361.2	qx017188	TAVCDIPPR	2	0	1326.49	514.763	514.763	-0.00123237	0.0102953		958978	0
qx017188.8367.8367.2	qx017188	FNVLKVTK	2	0.00221729	1327.14	310.692	474.797	-328.211	0.00621384	No direct match found in Unimod	643314	1
qx017188.8368.8368.2	qx017188	QLFEEQAK	2	0.00135593	1327.22	497.248	497.248	-0.000124458	0.00994496		822932	0
qx017188.8370.8370.3	qx017188	GVTIPYRPK	3	0.00167785	1327.39	344.54	344.206	1.00126	0.0103362	Label:15N(1)	54226	0
qx017188.8373.8373.3	qx017188	RQALLEAQDDLGVTQR	3	0	1327.79	562.929	604.99	-126.184	0.0168879	No direct match found in Unimod	1714854	1
qx017188.8380.8380.4	qx017188	DLEEDHACIPIKK	4	0	1328.7	392.7	392.7	0.00169289	0.015708		189080	1
qx017188.8383.8383.3	qx017188	LSIVPVRR	3	0	1329.13	313.874	313.875	-0.00156515	0.00941623		10842	1
qx017188.8385.8385.2	qx017188	VTVAGLAGK	2	0	1329.29	408.253	408.253	-0.000438945	0.00816505		263012	0
qx017188.8386.8386.2	qx017188	SLLTLGK	2	0	1329.37	322.721	366.237	-87.0319	0.00645442	No direct match found in Unimod	105660	0
qx017188.8388.8388.3	qx017188	DLEEDHACIPIKK	3	0.00167785	1329.55	523.599	523.264	1.00415	0.015708	Label:15N(1)	1022776	1
qx017188.8390.8390.3	qx017188	GPHEFCSQHTMLVK	3	0.000706714	1329.89	557.598	557.597	0.000650349	0.0167279		1310866	0
qx017188.8391.8391.2	qx017188	GPHEFCSQHTMLVK	2	0	1329.98	835.892	835.893	-0.00183881	0.0167178		3261742	0
qx017188.8393.8393.2	qx017188	LTLLDLSSNK	2	0.00221729	1330.31	415.753	552.319	-273.133	0.00831505	No direct match found in Unimod	1270698	0
qx017188.8397.8397.2	qx017188	LLATNPSFK	2	0.00221729	1330.65	346.72	495.785	-298.129	0.0069344	No direct match found in Unimod	805124	0
qx017188.8403.8403.3	qx017188	VVDRDSEEAEIIR	3	0	1331.35	510.93	510.93	0.000413188	0.0153279		927494	1
qx017188.8406.8406.2	qx017188	WSHAAAYVTVPPLR	2	0	1331.62	798.432	784.423	28.018	0.0159686	Lys->Arg / di-Methylation / Acetald+28 / Ethyl / Ala->Val / Cys->Met	3003326	0
qx017188.8408.8408.4	qx017188	ELGVDQESEEGKGKTSPDKQK	4	0	1331.95	451.732	573.036	-485.213	0.0180693	No direct match found in Unimod	1448252	3
qx017188.8412.8412.3	qx017188	EQGIQDPIKGGDVR	3	0.00167785	1332.31	504.934	504.599	1.00754	0.015148	Label:15N(1)	873800	1
qx017188.8416.8416.2	qx017188	ALASFNQEER	2	0	1332.82	582.786	582.786	0.000849376	0.0116557		1523608	0
qx017188.8418.8418.2	qx017188	AQAELASFK	2	0.0099946	1333	482.758	482.759	-0.000746713	0.00965516		701624	0
qx017188.8420.8420.3	qx017188	ELGVVHNQDVNLHSSR	3	0.000420345	1333.33	601.975	601.975	-2.95617e-06	0.0180592		1684756	0
qx017188.8426.8426.3	qx017188	TVAIYSEQDTGQMHR	3	0	1334.05	579.275	579.274	0.00332823	0.0173782		1504888	0
qx017188.8432.8432.3	qx017188	LVNTTITPEPEPKPQPNSR	3	0	1334.74	706.711	706.711	0.000570989	0.0212013		2508430	0
qx017188.8433.8433.3	qx017188	TREEGKDWAEAVGASR	3	0.00479904	1334.83	587.955	587.955	0.000135802	0.0176387		1573496	2
qx017188.8434.8434.2	qx017188	HFDETVNR	2	0.00221729	1334.92	689.789	530.744	318.089	0.0137958	No direct match found in Unimod	1083974	0
qx017188.844.844.2	qx017188	NIQHINR	2	0.0096	227.169	334.185	447.749	-227.127	0.0066837	No direct match found in Unimod	467602	0
qx017188.8440.8440.3	qx017188	LSIVPVRR	3	0	1335.59	314.825	313.875	2.85076	0.00944475	No direct match found in Unimod	10842	1
qx017188.8443.8443.3	qx017188	KPLPDHVSIVEPK	3	0.000420345	1335.86	486.948	486.949	-0.00233146	0.0146084		734860	0
qx017188.8453.8453.2	qx017188	TVTIVVR	2	0	1337.04	394.256	394.255	0.000823711	0.00788512		199970	0
qx017188.8456.8456.3	qx017188	CQYVGNCSFAHSPEER	3	0	1337.31	647.606	647.605	0.00116908	0.0194282		2061480	0
qx017188.8459.8459.2	qx017188	AVEAANYQDTIGR	2	0.0071599	1337.74	705.335	704.347	1.97733	0.0141067	Val->Thr	2491424	0
qx017188.8460.8460.2	qx017188	ILDAAGANLK	2	0.00105189	1337.83	493.779	493.779	-0.000436611	0.00987559		788104	0
qx017188.8462.8462.2	qx017188	WFGNTR	2	0.00135593	1338	390.687	390.693	-0.0120051	0.00781374	No direct match found in Unimod	184962	0
qx017188.8466.8466.2	qx017188	TVAIYSEQDTGQMHR	2	0	1338.52	868.406	868.407	-0.00171737	0.0173681		3409720	0
qx017188.8469.8469.2	qx017188	CWTETDLTK	2	0	1338.77	669.256	577.263	183.986	0.0133851	3sulfo	1481230	0
qx017188.8471.8471.2	qx017188	TLVALGK	2	0	1339.1	351.232	351.231	0.000191883	0.00702463		69182	0
qx017188.8472.8472.2	qx017188	NSFLGSPR	2	0.00479904	1339.19	439.23	439.23	3.809e-05	0.0087846		425460	0
qx017188.8473.8473.2	qx017188	NVYDSISK	2	0.00772532	1339.26	463.226	463.235	-0.0174884	0.00926452	No direct match found in Unimod	570126	0
qx017188.8474.8474.2	qx017188	VHIEIGPDGR	2	0	1339.34	548.759	546.793	3.93148	0.0109752	Val->Cys	1222470	0
qx017188.8476.8476.2	qx017188	TLVALGK	2	0	1339.52	351.219	351.231	-0.0250767	0.00702438	No direct match found in Unimod	69182	0
qx017188.8478.8478.2	qx017188	DSSYPYSQSDQSMNR	2	0	1339.85	883.362	883.352	0.0191167	0.0176672	Gln->Lys	3466966	0
qx017188.8479.8479.2	qx017188	PGLVDSNPAPPESQEK	2	0	1339.94	833.411	833.402	0.0184792	0.0166682	No direct match found in Unimod	3253936	0
qx017188.8481.8481.4	qx017188	IINEVSKPLAHHIPVEK	4	0.000706714	1340.11	482.031	482.027	0.0184199	0.0192813		703966	0
qx017188.8483.8483.2	qx017188	TVAIYSEQDTGQMHR	2	0	1340.44	869.409	868.407	2.00378	0.0173882	Label:15N(2) / Glu->Met / O18_STY / Pro->Val	3409720	0
qx017188.8484.8484.2	qx017188	QLIVGVNK	2	0.000420345	1340.53	435.774	435.774	0.000574786	0.00871549		401372	0
qx017188.8485.8485.3	qx017188	ALLDYKDEFSGR	3	0	1340.62	395.872	471.905	-228.099	0.0118762	No direct match found in Unimod	620474	1
qx017188.8486.8486.2	qx017188	FNADLLR	2	0.00907591	1340.69	424.732	424.735	-0.00631894	0.00849463		340470	0
qx017188.8487.8487.2	qx017188	GVFEVK	2	0	1340.78	339.694	339.695	-0.000588615	0.00679389		45144	0
qx017188.8490.8490.3	qx017188	LLPLVHQCYLKK	3	0	1341.29	520.269	504.63	46.917	0.0156081	No direct match found in Unimod	876238	1
qx017188.8495.8495.3	qx017188	EVQTNDLKEVVNK	3	0.00563297	1341.89	506.272	506.267	0.0174919	0.0151882	No direct match found in Unimod	889324	1
qx017188.8496.8496.2	qx017188	AGVLAERK	2	0.00221729	1341.98	407.742	422.256	-29.0271	0.00815485	Lys->Val	328662	1
qx017188.8501.8501.2	qx017188	AYDEAIMAQQDR	2	0	1342.42	727.325	705.82	43.0106	0.0145465	Carbamyl / Ala->Asn / Xle->Arg	2498390	0
qx017188.8507.8507.2	qx017188	NPDDVFR	2	0.00199203	1343.09	431.706	431.706	-0.000163102	0.00863412		378690	0
qx017188.8511.8511.2	qx017188	HWMLDK	2	0	1343.58	415.205	415.205	0.000538906	0.0083041		294430	0
qx017188.8512.8512.2	qx017188	EQVANSAFVER	2	0	1343.67	625.814	625.804	0.0202215	0.0125163	No direct match found in Unimod	1883888	0
qx017188.8513.8513.2	qx017188	INVYYNESSSQK	2	0	1343.76	716.34	716.341	-0.00289157	0.0143268		2577406	0
qx017188.8515.8515.3	qx017188	APCAGPSREEELAAVR	3	0	1344.21	571.618	571.618	0.00159414	0.0171485		1429390	1
qx017188.8517.8517.2	qx017188	YDYSHTVK	2	0.00221729	1344.37	488.209	506.74	-37.0632	0.00976418	No direct match found in Unimod	895486	0
qx017188.8519.8519.3	qx017188	FHIIPDGNCLYR	3	0	1344.81	503.242	502.25	2.97582	0.0150973	Gln->Met / GN18Olabeling / Deamidation_O18	858918	0
qx017188.8520.8520.3	qx017188	NGLTHQLGGLSQGSR	3	0.00589102	1344.9	508.935	508.934	0.00270293	0.015268		908686	0
qx017188.8524.8524.2	qx017188	AVPQPGAFQR	2	0.0099946	1345.41	535.79	535.791	-0.00184548	0.0107158		1123740	0
qx017188.8528.8528.3	qx017188	ACQPLPASQPCSEPVRPAQEAEEK	3	0	1345.77	894.087	894.083	0.0120326	0.0268226		3508802	0
qx017188.8537.8537.2	qx017188	NAMGSLASQATK	2	0.00895857	1346.7	589.795	589.795	-0.00156998	0.0117959		1588616	0
qx017188.8541.8541.3	qx017188	KCGYPGHLTFECR	3	0	1347.02	542.25	542.25	-0.00118563	0.0162675		1183220	1
qx017188.8542.8542.3	qx017188	YEGFFGLYR	3	0	1347.09	384.163	384.522	-1.07851	0.0115249	No direct match found in Unimod	163102	0
qx017188.8545.8545.2	qx017188	ELGVVHNQDVNLHSSR	2	0	1347.34	902.955	902.458	0.992381	0.0180591	Deamidation / Asn->Asp / Gln->Glu / Label:15N(1)	3538720	0
qx017188.8547.8547.3	qx017188	HEVTICNYEASANPADHR	3	0.000706714	1347.52	695.314	695.313	0.00230325	0.0208594		2428858	0
qx017188.8548.8548.2	qx017188	CQYVGNCSFAHSPEER	2	0	1347.61	971.406	970.904	1.00417	0.0194281	Label:15N(1)	3754962	0
qx017188.8549.8549.2	qx017188	TGTLTTNQMSVCR	2	0	1347.7	734.848	734.848	0.0013408	0.014697		2701154	0
qx017188.8552.8552.2	qx017188	SEDQNCVPPLQER	2	0	1348.17	786.36	786.36	0.000716715	0.0157272		3013076	0
qx017188.8553.8553.2	qx017188	SLYQAMAK	2	0	1348.24	456.236	456.236	0.000104622	0.00912473		525420	0
qx017188.8556.8556.2	qx017188	HGINCFINR	2	0	1348.47	565.778	565.78	-0.00289136	0.0113156		1380514	0
qx017188.8559.8559.2	qx017188	SIQFLGTVYK	2	0.0096	1348.89	572.25	578.324	-12.1484	0.011445	No direct match found in Unimod	1495252	0
qx017188.8565.8565.4	qx017188	VANDRDQEMHIDLENK	4	0.00671337	1349.4	482.733	482.726	0.0294676	0.0193093	Gln->Lys	708006	1
qx017188.8566.8566.3	qx017188	EFWAKPKP	3	0	1349.49	334.851	334.852	-0.000964376	0.0100455		36388	0
qx017188.8568.8568.3	qx017188	YWDQTYHPNCVNCLDDR	3	0	1349.68	763.304	752.646	31.9742	0.0228991	persulfide / Val->Met / Ala->Cys / dihydroxy / Pro->Glu	2816720	0
qx017188.8572.8572.2	qx017188	PVGFMK	2	0	1350.17	309.684	339.686	-60.0038	0.00619368	Met->Ala	45794	0
qx017188.8573.8573.4	qx017188	KCGYPGHLTFECR	4	0	1350.24	406.939	406.939	-0.00125995	0.0162776		250502	1
qx017188.8574.8574.2	qx017188	WFQTALTR	2	0.0093985	1350.33	318.666	511.775	-386.217	0.00637332	No direct match found in Unimod	935558	0
qx017188.8576.8576.3	qx017188	LTPCGTGTSTDVVYR	3	0	1350.66	594.966	542.931	156.103	0.017849	Arg / HNE	1184448	0
qx017188.8577.8577.2	qx017188	GATVVIGTSK	2	0.000420345	1350.73	466.774	466.774	0.000118687	0.00933549		587496	0
qx017188.8581.8581.2	qx017188	SVQVNGAATELR	2	0	1351.07	622.833	622.833	0.000124274	0.0124567		1863832	0
qx017188.8587.8587.2	qx017188	PAVPETAGIK	2	0	1351.74	548.809	491.782	114.055	0.0109762	No direct match found in Unimod	774596	0
qx017188.8592.8592.3	qx017188	QIIHMLR	3	0.000420345	1352.34	304.181	304.181	-0.000125811	0.00912544		3510	0
qx017188.8594.8594.2	qx017188	ATVLNYLPK	2	0	1352.51	431.755	510.292	-157.074	0.00863511	No direct match found in Unimod	920362	0
qx017188.8603.8603.2	qx017188	MLVLDSDK	2	0	1353.41	359.718	460.742	-202.048	0.00719435	No direct match found in Unimod	550952	0
qx017188.8605.8605.3	qx017188	ALVVEMSRPR	3	0	1353.57	387.534	386.553	2.94204	0.011626	Lys->Met	167086	0
qx017188.8609.8609.2	qx017188	NTYSFVHAK	2	0.00563297	1354.08	534.256	534.261	-0.0113215	0.0106851	No direct match found in Unimod	1120328	0
qx017188.8610.8610.3	qx017188	HGINCFINR	3	0	1354.17	377.522	377.522	-0.000188579	0.0113257		135404	0
qx017188.8612.8612.3	qx017188	ALVVEMSRPR	3	0	1354.31	386.888	386.553	1.00241	0.0116066	Label:15N(1)	167086	0
qx017188.8614.8614.2	qx017188	TFSTPNEVVK	2	0	1354.49	561.799	561.788	0.0236184	0.011236	No direct match found in Unimod	1350862	0
qx017188.8616.8616.2	qx017188	VHLEETIEQLAK	2	0.00221729	1354.67	483.794	705.385	-443.183	0.00967588	No direct match found in Unimod	2504024	0
qx017188.8617.8617.3	qx017188	TVLHTETEIQKK	3	0.0099946	1354.75	476.261	476.268	-0.0202485	0.0142878	No direct match found in Unimod	662498	1
qx017188.8618.8618.2	qx017188	TYDPSGDSTLPTCSK	2	0	1354.85	814.862	814.859	0.00586901	0.0162972		3161470	0
qx017188.8620.8620.2	qx017188	SSFYPDGGDQETAK	2	0.000706714	1355.03	751.326	751.326	0.000913882	0.0150265		2809532	0
qx017188.8626.8626.2	qx017188	VNVGDPK	2	0	1355.87	373.702	364.701	18.0035	0.00747405	Pro->HAVA	100182	0
qx017188.8627.8627.3	qx017188	ILRPWQSSETR	3	0	1355.94	458.249	458.249	6.92398e-05	0.0137475		535952	0
qx017188.8629.8629.2	qx017188	LLLAYNSSAR	2	0.0096	1356.09	328.726	554.311	-451.17	0.00657453	No direct match found in Unimod	1287558	0
qx017188.8630.8630.2	qx017188	TFSTPNEVVK	2	0	1356.17	561.732	561.788	-0.11188	0.0112346	No direct match found in Unimod	1350862	0
qx017188.8632.8632.3	qx017188	DKECGQLLISENQK	3	0	1356.33	554.611	554.61	0.000730173	0.0166383		1284160	1
qx017188.8635.8635.2	qx017188	DLLHPSPEEEK	2	0	1356.57	647.32	647.32	0.0014624	0.0129464		2061664	0
qx017188.8640.8640.2	qx017188	ILRPWQSSETR	2	0.00167785	1357.02	687.372	686.87	1.00295	0.0137474	Label:15N(1)	2361930	0
qx017188.8641.8641.3	qx017188	IDEYDYSKPIQGQQK	3	0	1357.11	604.966	604.96	0.0193265	0.018149	Gln->Lys	1711768	0
qx017188.8642.8642.4	qx017188	MEQPMQNGEEDRPLGGGEGHQPAGNRR	4	0	1357.2	748.091	748.09	0.00314924	0.0299236		2788948	1
qx017188.8643.8643.3	qx017188	SLAGSSGPGASSGTSGDHGELVVR	3	0	1357.29	729.02	729.021	-0.00230333	0.0218706		2667752	0
qx017188.8649.8649.2	qx017188	LAGESESNLR	2	0.00895857	1358.18	538.282	538.273	0.0194639	0.0107656	No direct match found in Unimod	1150504	0
qx017188.8651.8651.3	qx017188	QKADEAYLIGR	3	0	1358.32	421.894	421.895	-0.00105805	0.0126568		326800	1
qx017188.8654.8654.2	qx017188	LPYPLVQIK	2	0	1358.56	472.747	535.834	-126.174	0.00945495	No direct match found in Unimod	1126996	0
qx017188.8656.8656.3	qx017188	FADIGNTVKK	3	0	1358.74	381.193	364.873	48.9582	0.0114358	No direct match found in Unimod	98060	1
qx017188.8660.8660.2	qx017188	QKADEAYLIGR	2	0	1359.06	632.337	632.338	-0.00189926	0.0126467		1945508	1
qx017188.8661.8661.2	qx017188	TVTLLR	2	0	1359.14	308.213	351.729	-87.0319	0.00616426	No direct match found in Unimod	69232	0
qx017188.8663.8663.3	qx017188	IDEYDYSKPIQGQQK	3	0.00228758	1359.32	604.631	604.632	-0.00135722	0.0181389		1711766	0
qx017188.8667.8667.3	qx017188	GTFVERDR	3	0	1359.68	337.834	327.17	31.9909	0.010135	dihydroxy / Pro->Glu	26692	1
qx017188.8669.8669.2	qx017188	GPHEFCSQHTMLVK	2	0	1360.05	911.892	835.893	151.999	0.0182378	DTT / Diethylphosphothione	3261742	0
qx017188.8671.8671.2	qx017188	AFDLSGK	2	0	1360.21	501.232	369.195	264.075	0.0100246	Pent(2)	112606	0
qx017188.8673.8673.2	qx017188	FKFPGR	2	0	1360.35	376.216	376.216	0.000489602	0.00752433		131720	1
qx017188.8674.8674.2	qx017188	DKECGQLLISENQK	2	0	1360.44	831.412	831.412	1.10345e-05	0.0166282		3242320	1
qx017188.8675.8675.2	qx017188	TVAGVILENHLR	2	0	1360.53	732.86	661.383	142.954	0.0146572	No direct match found in Unimod	2176278	0
qx017188.8681.8681.3	qx017188	FVVEKAEQQK	3	0	1361.36	364.205	402.556	-115.053	0.0109261	Trp->Ala	231456	1
qx017188.8682.8682.2	qx017188	LEMEQAQK	2	0.00221729	1361.43	359.699	488.742	-258.085	0.00719399	No direct match found in Unimod	750672	0
qx017188.8684.8684.4	qx017188	GVPHPEDDHSQVEGPESLR	4	0	1361.59	482.711	522.242	-158.127	0.0193084	No direct match found in Unimod	1016144	0
qx017188.8690.8690.2	qx017188	YTPSQQGVAFNSGAK	2	0	1362.29	777.88	777.881	-0.00111796	0.0155576		2963772	0
qx017188.8691.8691.2	qx017188	QPFFQK	2	0	1362.36	397.713	397.713	0.00011023	0.00795427		211938	0
qx017188.8692.8692.2	qx017188	TSYLEKK	2	0.00405996	1362.45	434.742	434.742	-0.00152568	0.00869483		396640	1
qx017188.8709.8709.2	qx017188	TAVCDIPPR	2	0	1364.38	514.763	514.763	-1.16641e-05	0.0102953		958978	0
qx017188.8710.8710.3	qx017188	GGGHVAQIYAIR	3	0	1364.45	414.563	428.898	-43.0062	0.0124369	Arg->Xle / Asn->Ala	362026	0
qx017188.8720.8720.2	qx017188	GLDVEDVK	2	0	1365.44	437.729	437.729	-0.00054692	0.00875458		410526	0
qx017188.8721.8721.2	qx017188	QTVAVGVIK	2	0.000706714	1365.51	457.787	457.787	-0.000921103	0.00915573		531536	0
qx017188.8726.8726.3	qx017188	YLAEFATGNDRK	3	0	1366.09	462.233	462.233	-0.00257508	0.013867		565956	1
qx017188.8729.8729.3	qx017188	TNETYGKLEAVQYK	3	0.00274725	1366.52	549.586	548.942	1.93335	0.0164876	Xle->Asp	1239092	1
qx017188.8730.8730.2	qx017188	YDFTAR	2	0.00221729	1366.6	471.205	386.685	169.04	0.0094241	No direct match found in Unimod	170860	0
qx017188.8733.8733.2	qx017188	FACFER	2	0	1367.09	415.187	415.187	0.000119834	0.00830374		293768	0
qx017188.8736.8736.3	qx017188	GPHEFCSQHTMLVK	3	0.000706714	1367.74	557.597	557.597	-0.00191313	0.0167279		1310866	0
qx017188.8737.8737.2	qx017188	GPHEFCSQHTMLVK	2	0	1367.82	836.39	835.893	0.995232	0.0167278	Deamidation / Asn->Asp / Gln->Glu / Label:15N(1)	3261742	0
qx017188.8739.8739.2	qx017188	YAMEQSIK	2	0.00221729	1368.24	348.189	506.742	-317.105	0.00696379	No direct match found in Unimod	895460	0
qx017188.8746.8746.2	qx017188	VAVFTENASEVK	2	0.00221729	1369.62	688.861	647.338	83.0464	0.0137772	No direct match found in Unimod	2067972	0
qx017188.8748.8748.4	qx017188	ELGVDQESEEGKGKTSPDKQK	4	0	1369.95	451.732	573.036	-485.216	0.0180693	No direct match found in Unimod	1448252	3
qx017188.8749.8749.2	qx017188	LPLSSPR	2	0.000420345	1370.04	385.231	385.232	-0.00196975	0.00770462		165068	0
qx017188.8750.8750.2	qx017188	SGEPQTFTLK	2	0.00873732	1370.12	554.786	554.78	0.0120467	0.0110957	No direct match found in Unimod	1289708	0
qx017188.8752.8752.3	qx017188	LRQPFFQK	3	0	1370.55	355.54	355.534	0.0177339	0.0106662	No direct match found in Unimod	76636	1
qx017188.8756.8756.3	qx017188	ELGVVHNQDVNLHSSR	3	0	1371.32	601.975	601.975	0.000729466	0.0180592		1684756	0
qx017188.8757.8757.2	qx017188	GTGIVSAPVPK	2	0	1371.41	513.304	513.303	0.00177874	0.0102661		946440	0
qx017188.8759.8759.2	qx017188	LFQLNR	2	0.00199203	1371.8	396.223	396.224	-0.00224986	0.00792446		206878	0
qx017188.8761.8761.2	qx017188	AEPVEVVAPR	2	0	1371.96	533.798	533.798	-0.000348118	0.010676		1107100	0
qx017188.8765.8765.2	qx017188	EAMENWISK	2	0	1372.82	490.723	554.261	-127.076	0.00981445	No direct match found in Unimod	1284444	0
qx017188.8766.8766.3	qx017188	AIPSSDQIRVAPSLK	3	0	1372.9	542.959	527.97	44.9667	0.0162888	No direct match found in Unimod	1056236	1
qx017188.8768.8768.2	qx017188	MPVGGLLR	2	0.00228758	1373.33	421.758	421.749	0.01637	0.00843515	No direct match found in Unimod	326242	0
qx017188.8772.8772.2	qx017188	TGIDLGTTGR	2	0	1374.15	495.765	495.764	0.000503641	0.00991529		808008	0
qx017188.8774.8774.2	qx017188	SNVLSGIK	2	0.00907591	1374.3	409.734	409.735	-0.00101233	0.00819468		267332	0
qx017188.8776.8776.2	qx017188	ANQVLEWVR	2	0.0096	1374.63	614.338	557.804	113.068	0.0122868	No direct match found in Unimod	1308820	0
qx017188.8778.8778.2	qx017188	ALAEFEEK	2	0	1374.79	468.738	468.737	0.00107597	0.00937476		599892	0
qx017188.8781.8781.3	qx017188	EIVLTQTGQCGNQIGAK	3	0	1375.54	608.311	620.316	-36.0133	0.0182493	His->Thr	1841434	0
qx017188.8783.8783.2	qx017188	ASQGSQALK	2	0.00221729	1375.98	487.285	445.241	84.0899	0.00974571	No direct match found in Unimod	455682	0
qx017188.8786.8786.2	qx017188	QQIMALR	2	0.00405996	1376.51	430.244	430.245	-0.000222167	0.00860489		373748	0
qx017188.8787.8787.2	qx017188	GPHEFCSQHTMLVK	2	0.00274725	1376.6	836.894	835.893	2.00378	0.0167379	Label:15N(2) / Glu->Met / O18_STY / Pro->Val	3261742	0
qx017188.8788.8788.2	qx017188	LQLMAR	2	0	1376.69	366.215	366.215	6.47845e-06	0.00732431		104808	0
qx017188.8791.8791.2	qx017188	SFEAPATIN	2	0	1377.11	401.718	475.235	-147.033	0.00803437	No direct match found in Unimod	654412	0
qx017188.8795.8795.2	qx017188	HFDPEVYLDK	2	0	1377.47	646.763	631.806	29.9132	0.0129353	No direct match found in Unimod	1934314	0
qx017188.8798.8798.3	qx017188	DLPNALDEKQLIEK	3	0.00274725	1377.89	543.266	542.63	1.9082	0.016298	No direct match found in Unimod	1180874	1
qx017188.8800.8800.2	qx017188	FINYVK	2	0	1378.06	392.223	392.224	-0.00155307	0.00784446		189434	0
qx017188.8801.8801.2	qx017188	VYMYQLFR	2	0.00221729	1378.14	461.242	560.286	-198.088	0.00922484	No direct match found in Unimod	1343108	0
qx017188.8802.8802.4	qx017188	MREIVHIQAGQCGNQIGTK	4	0	1378.21	528.273	535.774	-30.0041	0.0211309	Pyrrolidinone / Ser->Gly / Thr->Ala / Decarboxylation / HSe / Met->Thr	1127466	1
qx017188.8804.8804.2	qx017188	EIVHIQIGQCGNQIGAK	2	0.00221729	1378.35	912.465	932.989	-41.0474	0.0182493	Lys->Ser	3642018	0
qx017188.8805.8805.3	qx017188	MREIVHIQAGQCGNQIGTK	3	0	1378.42	704.028	714.03	-30.0053	0.0211208	Pyrrolidinone / Ser->Gly / Thr->Ala / Decarboxylation / HSe / Met->Thr	2564704	1
qx017188.8809.8809.3	qx017188	YNLYLQHK	3	0	1378.9	412.203	360.194	156.027	0.0123661	No direct match found in Unimod	88522	0
qx017188.8813.8813.2	qx017188	IIEVHVEK	2	0.00287632	1379.39	483.783	483.785	-0.0024279	0.00967567		711742	0
qx017188.8821.8821.3	qx017188	ILEVHIDK	3	0	1380.7	322.858	322.859	-0.00149514	0.00968575		20362	0
qx017188.8825.8825.2	qx017188	IQTQPGYANTLR	2	0.00479904	1381.47	681.363	681.362	0.000927004	0.0136273		2325472	0
qx017188.8826.8826.2	qx017188	GVQVETISPGDGR	2	0	1381.54	657.836	657.836	0.000381515	0.0131567		2141400	0
qx017188.8832.8832.2	qx017188	IFGPIWNR	2	0	1382.44	395.234	502.272	-214.076	0.00790468	No direct match found in Unimod	859818	0
qx017188.8833.8833.2	qx017188	FYEDMKENPK	2	0.00907591	1382.51	650.791	650.798	-0.0137995	0.0130158	No direct match found in Unimod	2086576	1
qx017188.8839.8839.2	qx017188	LTDLPTVVTK	2	0.00221729	1383.69	351.723	543.824	-384.201	0.00703447	No direct match found in Unimod	1192900	0
qx017188.8840.8840.2	qx017188	NLEVLGLDDNK	2	0	1383.76	474.275	615.322	-282.095	0.00948549	No direct match found in Unimod	1803110	0
qx017188.8848.8848.2	qx017188	VGPVSLPR	2	0	1384.87	412.191	412.753	-1.12321	0.00824383	No direct match found in Unimod	282498	0
qx017188.8859.8859.2	qx017188	TDGTGGCISAR	2	0	1386.04	526.258	547.748	-42.9803	0.0105252	No direct match found in Unimod	1230350	0
qx017188.8860.8860.3	qx017188	DNIQGITKPAIR	3	0.000706714	1386.11	442.589	442.589	-0.00244856	0.0132777		440212	0
qx017188.8862.8862.3	qx017188	YDIDLPNKK	3	0	1386.5	369.2	369.201	-0.0024078	0.011076		114830	1
qx017188.8864.8864.2	qx017188	VGFLPSAGK	2	0.00907591	1386.65	459.255	459.258	-0.00557182	0.00918511		546712	0
qx017188.8865.8865.2	qx017188	YDIDLPNKK	2	0	1386.72	553.298	553.298	-0.00025829	0.011066		1282930	1
qx017188.8869.8869.2	qx017188	LYYAMK	2	0.0096	1387.21	343.187	394.704	-103.035	0.00686373	No direct match found in Unimod	198678	0
qx017188.8881.8881.2	qx017188	QETSFEKMK	2	0	1388.51	563.786	564.274	-0.97552	0.0112757	Amide / Asp->Asn / Glu->Gln / Glu->pyro-Glu+Methyl:2H(2)13C(1)	1374922	1
qx017188.8884.8884.2	qx017188	GATVVIGTSK	2	0.000420345	1388.92	466.774	466.774	-0.000308559	0.00933548		587496	0
qx017188.8888.8888.2	qx017188	FTQEDEQLVQEK	2	0	1389.24	633.79	747.852	-228.124	0.0126758	No direct match found in Unimod	2780910	0
qx017188.8890.8890.2	qx017188	FMDVYQR	2	0.00479904	1389.57	480.209	480.218	-0.0188691	0.00960418	No direct match found in Unimod	687574	0
qx017188.8891.8891.2	qx017188	KFGWVK	2	0	1389.68	301.686	382.726	-162.08	0.00603372	No direct match found in Unimod	153920	1
qx017188.8894.8894.3	qx017188	SVSNLQKPTQSISQENTNSVPGGPK	3	0.00274725	1390.15	867.113	866.444	2.00653	0.0260134	Label:15N(2) / Glu->Met / O18_STY / Pro->Val	3401288	0
qx017188.8900.8900.2	qx017188	CLFYYKDEK	2	0	1390.84	598.271	633.297	-70.0531	0.0119654	No direct match found in Unimod	1948908	1
qx017188.8903.8903.3	qx017188	IKPVLMMNK	3	0	1391.09	358.545	358.545	-0.00176812	0.0107563		82284	0
qx017188.8904.8904.2	qx017188	IVADQLCAK	2	0.00535077	1391.18	509.756	509.766	-0.0196265	0.0101951	No direct match found in Unimod	914900	0
qx017188.8909.8909.4	qx017188	AQQNNVEHKVETFSGVYKK	4	0.00907591	1391.76	552.536	552.533	0.0145441	0.0221015		1266524	2
qx017188.8910.8910.3	qx017188	FAHGNAELHEWEER	3	0	1391.83	575.597	575.597	-0.00134827	0.0172679		1465738	0
qx017188.8913.8913.2	qx017188	ALSTMDLQK	2	0.00135593	1392.25	503.765	503.766	-0.000339372	0.0100753		865168	0
qx017188.8918.8918.2	qx017188	KLGEMWSEQSAK	2	0	1392.85	697.842	697.343	0.99926	0.0139568	Label:15N(1)	2444212	1
qx017188.8922.8922.3	qx017188	DAPVHGSPTGPGAWTASK	3	0	1393.14	579.619	579.285	1.00212	0.0173886	Label:15N(1)	1497978	0
qx017188.8928.8928.3	qx017188	SFHGQCQLDLCR	3	0	1393.81	507.563	507.563	0.00129499	0.0152269		901928	0
qx017188.8930.8930.4	qx017188	FAHGNAELHEWEER	4	0	1393.96	431.95	431.95	-0.000812232	0.017278		376482	0
qx017188.8931.8931.2	qx017188	TVSLPR	2	0	1394.03	336.706	336.706	-0.000108847	0.00673411		40766	0
qx017188.8935.8935.2	qx017188	CLFYYKDEK	2	0	1394.52	559.732	633.297	-147.13	0.0111946	No direct match found in Unimod	1948908	1
qx017188.8940.8940.2	qx017188	CWTETDLTK	2	0	1395.19	592.249	577.263	29.9722	0.011845	quinone / Val->Glu / Arg->Trp	1481230	0
qx017188.8947.8947.3	qx017188	DAPVHGSPTGPGAWTASK	3	0	1396.24	579.953	579.285	2.00444	0.0173986	Label:15N(2) / Glu->Met / O18_STY / Pro->Val	1497978	0
qx017188.8952.8952.3	qx017188	EIAFQLHEDLMK	3	0.0099946	1396.91	491.919	491.918	0.000458304	0.0147576		770868	0
qx017188.8953.8953.2	qx017188	AGAPLPVPR	2	0	1397	439.265	439.266	-0.00199242	0.00878531		421670	0
qx017188.8956.8956.3	qx017188	SHLLNCCPHDVLSGTR	3	0	1397.42	622.63	622.63	2.53052e-05	0.0186789		1863348	0
qx017188.8967.8967.4	qx017188	SHLLNCCPHDVLSGTR	4	0.000706714	1398.53	467.474	467.47	0.0167285	0.018699		598040	0
qx017188.8968.8968.2	qx017188	NLEVGIR	2	0	1398.62	400.734	400.735	-0.00113095	0.00801469		223988	0
qx017188.8970.8970.2	qx017188	LTPCGTGTSTDVVYR	2	0.00854701	1398.95	821.89	813.893	15.9934	0.0164378	thiocarboxy / Ser->Cys / Hydroxylation / Ala->Ser / Phe->Tyr	3154690	0
qx017188.8977.8977.2	qx017188	YTVFGK	2	0	1399.7	357.694	357.695	-0.00162621	0.00715388		81496	0
qx017188.8979.8979.3	qx017188	TLSSPSNRPSGETSVPPPPAVGR	3	0	1399.86	764.064	764.064	-0.00200239	0.0229219		2887890	0
qx017188.8980.8980.3	qx017188	TEMDKSPFNSPSPQDSPR	3	0.0071599	1399.95	674.646	673.974	2.01578	0.0202394	Glu->Met / O18_STY / Pro->Val	2267376	1
qx017188.8982.8982.3	qx017188	VYVGNLGNNGNKTELER	3	0	1400.13	626.321	626.322	-0.00277686	0.0187896		1898276	1
qx017188.8984.8984.2	qx017188	NWEALK	2	0.00719424	1400.31	380.702	380.703	-0.00149357	0.00761405		147102	0
qx017188.8987.8987.2	qx017188	AGAPLPVPR	2	0	1400.73	439.233	439.266	-0.067239	0.00878465	No direct match found in Unimod	421670	0
qx017188.8990.8990.4	qx017188	VFHTEDDQYCWQHR	4	0.0071599	1400.97	481.459	480.958	2.00638	0.0192584	Label:15N(2) / Glu->Met / O18_STY / Pro->Val	692688	0
qx017188.8999.8999.3	qx017188	FYSDSHHLK	3	0.0093985	1401.95	428.865	378.517	151.042	0.0128659	No direct match found in Unimod	138680	0
qx017188.9000.9000.3	qx017188	FMSVQRPGPYDR	3	0	1402.04	484.906	484.907	-0.000779566	0.0145472		718452	0
qx017188.9013.9013.2	qx017188	FGFTSR	2	0.000420345	1403.41	357.682	357.682	-0.00107125	0.00715363		79698	0
qx017188.9020.9020.2	qx017188	YVLGYK	2	0.00895857	1404.14	371.71	371.71	-0.000821848	0.0074342		119118	0
qx017188.9022.9022.3	qx017188	VYVGNLGNNGNKTELER	3	0	1404.31	626.989	626.322	2.00223	0.0188097	Label:15N(2) / Glu->Met / O18_STY / Pro->Val	1898276	1
qx017188.9026.9026.3	qx017188	SHLLNCCPHDVLSGTR	3	0	1404.81	623.296	622.63	1.99844	0.0186989	Label:15N(2) / Glu->Met / O18_STY / Pro->Val	1863348	0
qx017188.9027.9027.2	qx017188	YGLNMCR	2	0	1404.88	457.204	457.205	-0.00112929	0.00914408		533220	0
qx017188.9028.9028.3	qx017188	VDFDDIQKK	3	0	1404.97	350.853	369.861	-57.0232	0.0105256	Arg->Val / Asn->Gly / Gln->Ala	114624	1
qx017188.9032.9032.3	qx017188	VFHTEDDQYCWQHR	3	0	1405.48	640.941	640.941	-0.000564145	0.0192282		2013254	0
qx017188.9034.9034.3	qx017188	GPHEFCSQHTMLVK	3	0.0099946	1405.81	557.597	557.597	-8.20731e-05	0.0167279		1310866	0
qx017188.9035.9035.2	qx017188	VGPVSLPR	2	0	1405.88	412.753	412.753	-0.000589808	0.00825506		282498	0
qx017188.9037.9037.2	qx017188	GFSQSANLVVHQR	2	0	1406.32	693.322	721.879	-57.113	0.0138664	No direct match found in Unimod	2610838	0
qx017188.9044.9044.4	qx017188	ELGVDQESEEGKGKTSPDKQK	4	0	1407.56	451.732	573.036	-485.214	0.0180693	No direct match found in Unimod	1448252	3
qx017188.9049.9049.3	qx017188	LQDEANYHLYGSR	3	0	1408.25	522.917	522.583	1.0012	0.0156875	Label:15N(1)	1017824	0
qx017188.9051.9051.3	qx017188	IACYSNMGFHDK	3	0	1408.65	481.544	481.545	-0.00103185	0.0144463		696004	0
qx017188.9054.9054.3	qx017188	ELGVVHNQDVNLHSSR	3	0.00167785	1409.07	602.308	601.975	1.00049	0.0180692	Deamidation / Asn->Asp / Gln->Glu / Label:15N(1)	1684756	0
qx017188.9057.9057.2	qx017188	QQLPDNPER	2	0	1409.36	578.802	548.773	60.0583	0.011576	Cys->Tyr	1237778	0
qx017188.9059.9059.3	qx017188	RFDDAVVQSDMK	3	0	1409.79	470.894	470.894	-0.00199555	0.0141268		618254	1
qx017188.9060.9060.2	qx017188	SAEAELQSKR	2	0	1409.88	566.285	581.297	-30.0227	0.0113257	No direct match found in Unimod	1521148	1
qx017188.9061.9061.2	qx017188	RFDDAVVQSDMK	2	0	1409.97	706.34	706.33	0.0201968	0.0141268	No direct match found in Unimod	2509620	1
qx017188.9063.9063.2	qx017188	LIFAGK	2	0	1410.31	324.708	324.708	-4.14914e-05	0.00649415		23350	0
qx017188.9068.9068.2	qx017188	LGTPELSTAER	2	0	1410.68	587.309	587.309	9.51967e-06	0.0117462		1570116	0
qx017188.9073.9073.2	qx017188	TLVDIAK	2	0	1411.04	380.234	380.234	-0.000283298	0.00760468		147938	0
qx017188.9074.9074.3	qx017188	SHLEVPLEENVNRR	3	0.000420345	1411.11	564.633	564.632	0.00280007	0.016939		1375736	1
qx017188.9077.9077.2	qx017188	IACYSNMGFHDK	2	0	1411.36	721.814	721.813	0.00102611	0.0144363		2611410	0
qx017188.9080.9080.2	qx017188	VGPVSLPR	2	0	1411.81	421.759	412.753	18.012	0.00843518	Pro->HAVA	282498	0
qx017188.9082.9082.2	qx017188	TVQVIMETR	2	0.0096	1411.96	648.248	546.79	202.916	0.012965	No direct match found in Unimod	1222232	0
qx017188.9083.9083.2	qx017188	LYWSTVDAR	2	0	1412.03	516.744	555.783	-78.0778	0.0103349	No direct match found in Unimod	1296486	0
qx017188.9084.9084.2	qx017188	LGENVANIYK	2	0.00813008	1412.1	464.764	560.803	-192.079	0.00929528	No direct match found in Unimod	1338968	0
qx017188.9090.9090.2	qx017188	QAVTNPNNTFYATK	2	0	1412.74	784.888	784.889	-0.00163131	0.0156978		3001592	0
qx017188.9093.9093.2	qx017188	ANASLWEAR	2	0	1413.14	507.728	509.259	-3.06342	0.0101546	No direct match found in Unimod	912220	0
qx017188.9095.9095.2	qx017188	ENLALLK	2	0.00221729	1413.28	308.194	400.747	-185.107	0.00616388	No direct match found in Unimod	221984	0
qx017188.9098.9098.3	qx017188	TSLHHFVGEGESK	3	0.00907591	1413.69	476.56	476.569	-0.0272185	0.0142968	Lys->Gln	662434	0
qx017188.9103.9103.2	qx017188	GPHEFCSQHTMLVK	2	0	1414.48	835.892	835.893	-0.00183881	0.0167178		3261742	0
qx017188.9105.9105.2	qx017188	GPHEFCSQHTMLVK	2	0.00274725	1414.64	836.893	835.893	2.00134	0.0167379	Label:15N(2) / Glu->Met / O18_STY / Pro->Val	3261742	0
qx017188.9109.9109.4	qx017188	EDETKPEDCIPDVPGNEHAR	4	0	1415.38	578.26	577.759	2.0043	0.0231304	Label:15N(2) / Glu->Met / O18_STY / Pro->Val	1481736	0
qx017188.911.911.2	qx017188	HVFGQAVK	2	0.00221729	246.178	341.698	443.743	-204.09	0.00683395	No direct match found in Unimod	447038	0
qx017188.9110.9110.2	qx017188	FASKPAAR	2	0.00167785	1415.45	424.709	424.243	0.93186	0.00849418	No direct match found in Unimod	340350	0
qx017188.9112.9112.3	qx017188	AEDKEWMPVTK	3	0	1415.86	445.218	445.22	-0.00543891	0.0133565		455432	1
qx017188.9115.9115.2	qx017188	LPLSSPR	2	0	1416.36	385.255	385.232	0.0470415	0.00770511	No direct match found in Unimod	165068	0
qx017188.9116.9116.3	qx017188	KGPQGYGFNLHSDK	3	0	1416.43	521.264	516.592	14.0187	0.0156379	Methyl / Asp->Glu / Gly->Ala / Ser->Thr / Val->Xle / Asn->Gln	972514	1
qx017188.9127.9127.3	qx017188	NFYVEHPEVAR	3	0	1417.63	454.227	454.226	0.00152624	0.0136268		511542	0
qx017188.9128.9128.3	qx017188	DYQDNKADVILK	3	0	1417.71	474.915	474.909	0.0189969	0.0142474	No direct match found in Unimod	642676	1
qx017188.9131.9131.3	qx017188	KGTGIAAQTAGIAAAAR	3	0.000706714	1418.11	510.293	510.286	0.0211713	0.0153088	Gln->Lys	923106	1
qx017188.9137.9137.4	qx017188	DSTFLSTLEHHLSR	4	0	1418.83	400.707	411.46	-43.0135	0.0160283	Arg->Xle / Asn->Ala	274016	0
qx017188.9142.9142.2	qx017188	ADFAQACQDAGVR	2	0	1419.38	704.817	704.817	-0.000151018	0.0140963		2490876	0
qx017188.9152.9152.2	qx017188	GNLANVIR	2	0	1420.61	428.766	428.754	0.0248975	0.00857532	No direct match found in Unimod	362090	0
qx017188.9153.9153.2	qx017188	DYQDNKADVILK	2	0	1420.69	711.365	711.367	-0.00414551	0.0142273		2540830	1
qx017188.9155.9155.4	qx017188	LDHKFDLMYAK	4	0.0099946	1420.85	349.929	349.929	0.000181129	0.0139971		64360	1
qx017188.9156.9156.4	qx017188	QADVFPDRDHFGR	4	0	1420.93	390.689	390.689	-0.00204125	0.0156275		184016	1
qx017188.9160.9160.3	qx017188	LLNIRPPPR	3	0.000706714	1421.45	359.229	359.229	-0.000927872	0.0107769		84816	0
qx017188.9161.9161.3	qx017188	EDETKPEDCIPDVPGNEHAR	3	0.00287632	1421.54	770.009	770.01	-0.00337892	0.0231003		2919180	0
qx017188.9163.9163.2	qx017188	AIAQAESLR	2	0.00287632	1421.93	479.77	479.769	0.000343407	0.00959539		678442	0
qx017188.9169.9169.2	qx017188	YALNVWR	2	0.0099946	1422.59	461.242	461.251	-0.0168349	0.00922485	No direct match found in Unimod	559762	0
qx017188.917.917.2	qx017188	FEVYVDK	2	0.00221729	247.113	362.187	450.229	-176.084	0.00724374	No direct match found in Unimod	482864	0
qx017188.9171.9171.2	qx017188	FVIQGAGAK	2	0	1422.75	446.25	445.758	0.983352	0.008925	Deamidation / Asn->Asp / Gln->Glu	456504	0
qx017188.9173.9173.2	qx017188	GYSFTTTAER	2	0	1422.92	567.268	566.767	1.00229	0.0113454	Label:15N(1)	1389292	0
qx017188.9178.9178.2	qx017188	AQPSASLGVGYR	2	0	1423.48	603.316	603.317	-0.00178211	0.0120663		1700874	0
qx017188.9179.9179.2	qx017188	TAWLDGK	2	0	1423.57	395.708	395.708	-0.00131645	0.00791415		204018	0
qx017188.9183.9183.3	qx017188	AVGIWHCGSCMK	3	0	1424.08	469.211	469.211	-0.000116525	0.0140763		607474	0
qx017188.9184.9184.3	qx017188	GISGAIQHLAGMK	3	0	1424.17	352.201	428.236	-228.106	0.010566	No direct match found in Unimod	362058	0
qx017188.9187.9187.2	qx017188	LVLVGDGGTGK	2	0.000706714	1424.44	508.293	508.293	-6.9203e-05	0.0101659		908224	0
qx017188.9188.9188.2	qx017188	EAAENSLVAYK	2	0	1424.53	597.803	597.804	-0.000810198	0.0119561		1651594	0
qx017188.9193.9193.2	qx017188	TDGTGGCISAR	2	0	1425.07	526.258	547.748	-42.9799	0.0105252	No direct match found in Unimod	1230350	0
qx017188.9194.9194.2	qx017188	TAWLDGK	2	0	1425.14	396.242	395.708	1.06747	0.00792484	No direct match found in Unimod	204018	0
qx017188.9198.9198.2	qx017188	LPLSSPR	2	0	1425.44	385.232	385.232	0.000105445	0.00770464		165068	0
qx017188.9200.9200.2	qx017188	VFDMIR	2	0	1425.58	317.175	390.707	-147.064	0.0063435	No direct match found in Unimod	184716	0
qx017188.9204.9204.2	qx017188	IIEPSLR	2	0	1426.08	414.253	414.253	0.000110371	0.00828506		289384	0
qx017188.9205.9205.2	qx017188	YAGAGGLER	2	0	1426.15	460.739	447.227	27.0227	0.00921478	No direct match found in Unimod	469516	0
qx017188.9206.9206.2	qx017188	KIESFGSPK	2	0.0093985	1426.24	339.7	496.774	-314.149	0.006794	No direct match found in Unimod	812766	1
qx017188.9208.9208.3	qx017188	SLNSVSSSAHNGFEGTIQR	3	0.0071599	1426.39	665.298	664.652	1.9369	0.0199589	Xle->Asp	2198552	0
qx017188.9211.9211.4	qx017188	HLEHSTIIYEDPQHHPLLR	4	0.0027137	1426.82	585.055	584.8	1.01992	0.0234022	Label:15N(1)	1543008	0
qx017188.9212.9212.3	qx017188	RLSESQLSFR	3	0	1426.91	408.557	408.223	1.00178	0.0122567	Label:15N(1)	261870	1
qx017188.9213.9213.2	qx017188	GATVVIGTSK	2	0.00535077	1426.98	466.774	466.774	-0.000491665	0.00933548		587496	0
qx017188.9214.9214.2	qx017188	IIEEAPAPGIK	2	0	1427.05	569.329	569.329	-0.000846827	0.0113866		1415390	0
qx017188.9215.9215.3	qx017188	VMLGETNPADSKPGTIR	3	0	1427.13	595.977	595.977	0.000977786	0.0178793		1641116	0
qx017188.9217.9217.2	qx017188	VMADLGLNER	2	0	1427.29	575.308	559.287	32.0412	0.0115062	Asp->Phe	1334160	0
qx017188.9220.9220.3	qx017188	SQAALNPHNTVFDAK	3	0.00479904	1427.71	538.609	538.602	0.0191887	0.0161583	No direct match found in Unimod	1153368	0
qx017188.9221.9221.3	qx017188	VLIPIHEANR	3	0	1427.8	388.229	387.896	0.999501	0.0116469	Label:15N(1)	174554	0
qx017188.9223.9223.2	qx017188	LQTPNTFPK	2	0.000420345	1427.96	523.289	523.287	0.00304957	0.0104658		1026328	0
qx017188.9224.9224.3	qx017188	MSYVAHPVEK	3	0.00931507	1428.04	392.855	392.862	-0.0198319	0.0117857	No direct match found in Unimod	190844	0
qx017188.9226.9226.2	qx017188	FYSDSHHLK	2	0.00221729	1428.19	634.799	567.272	135.053	0.012696	O-Et-N-diMePhospho	1397400	0
qx017188.9230.9230.3	qx017188	KLYDIDVAK	3	0	1428.7	355.538	355.538	0.000237854	0.0106661		76428	1
qx017188.9237.9237.3	qx017188	TICSHVQNMIK	3	0	1429.45	444.225	444.225	0.000771947	0.0133268		454650	0
qx017188.9239.9239.2	qx017188	EHNSFVER	2	0.0096	1429.78	636.822	509.241	255.163	0.0127364	No direct match found in Unimod	913180	0
qx017188.9240.9240.3	qx017188	GNDRKEAAENSLVAYK	3	0	1429.87	598.631	589.295	28.0056	0.0179589	Formyl / Ser->Asp / Thr->Glu / Lys->Arg	1586074	2
qx017188.9242.9242.2	qx017188	ASGGGVPTDEEQATGLER	2	0	1430.04	887.417	887.416	0.00222302	0.0177483		3482210	0
qx017188.9245.9245.2	qx017188	AVIFDR	2	0	1430.57	331.187	360.706	-59.0367	0.00662375	No direct match found in Unimod	86150	0
qx017188.9246.9246.2	qx017188	MIDMAEPAQR	2	0	1430.66	581.273	581.273	-0.000474508	0.0116255		1519742	0
qx017188.9251.9251.2	qx017188	LIDAFK	2	0.000706714	1431.24	353.716	353.71	0.01108	0.00707432	No direct match found in Unimod	72778	0
qx017188.9259.9259.2	qx017188	SVTNEDVTQEELGGAK	2	0.000420345	1432.09	839.404	839.394	0.0190858	0.0167881	No direct match found in Unimod	3282952	0
qx017188.9262.9262.2	qx017188	KLYDIDVAK	2	0	1432.33	532.803	532.803	0.000769936	0.0106561		1102156	1
qx017188.9263.9263.2	qx017188	IVVVTAGVR	2	0.00199203	1432.42	457.295	457.295	-0.000408358	0.0091459		529300	0
qx017188.9264.9264.2	qx017188	MLVSGAGDIK	2	0	1432.51	495.769	495.768	0.00116742	0.00991537		805794	0
qx017188.9265.9265.2	qx017188	EGIVALR	2	0	1432.6	379.232	379.232	4.44103e-05	0.00758464		141748	0
qx017188.9271.9271.2	qx017188	CWTETDLTK	2	0	1433.29	593.259	577.263	31.9905	0.0118652	dihydroxy / Pro->Glu	1481230	0
qx017188.9272.9272.2	qx017188	LTPCGTGTSTDVVYR	2	0.00772532	1433.38	813.893	813.893	0.00038203	0.0162779		3154690	0
qx017188.9277.9277.2	qx017188	TAVCDIPPR	2	0	1433.99	514.763	514.763	-0.00123237	0.0102953		958978	0
qx017188.9279.9279.2	qx017188	TICSHVQNMIK	2	0.00535077	1434.13	665.834	665.834	-0.000527026	0.0133167		2207086	0
qx017188.9282.9282.2	qx017188	INVYYNEAAGNK	2	0	1434.56	678.333	678.333	-0.00064039	0.0135667		2302486	0
qx017188.9283.9283.2	qx017188	MAEVEDQAAR	2	0	1434.63	566.788	560.259	13.0588	0.0113358	Nitrene / nan / MethylamineST / Asp->Gln / Asp->Lys	1339684	0
qx017188.9286.9286.4	qx017188	EETPGQRPAVTETHQLAELNEK	4	0	1434.85	620.314	620.308	0.0245489	0.0248126		1841324	0
qx017188.9296.9296.2	qx017188	LLQSQLQVK	2	0	1436.25	528.824	528.824	-0.000137215	0.0105765		1068350	0
qx017188.9299.9299.2	qx017188	LTPCGTGTSTDVVYR	2	0	1436.67	822.392	813.893	16.9968	0.0164478	Pro->Asn / Asn->Met	3154690	0
qx017188.9300.9300.2	qx017188	TWGTVFK	2	0	1436.74	367.707	441.229	-147.044	0.00735415	No direct match found in Unimod	438876	0
qx017188.9303.9303.3	qx017188	DFPYEEDSRPR	3	0	1436.97	470.882	470.881	0.00351972	0.0141265		614370	0
qx017188.9306.9306.3	qx017188	PLSSDSPVKTPIK	3	0.00907591	1437.4	456.931	456.929	0.00540618	0.0137079		524572	1
qx017188.9308.9308.2	qx017188	TIVITSHPGQIVK	2	0	1437.58	697.417	696.914	1.00565	0.0139483	Label:15N(1)	2440064	0
qx017188.9311.9311.2	qx017188	LKIYEEAWTK	2	0.00221729	1438.11	404.24	640.848	-473.216	0.0080848	No direct match found in Unimod	2009952	1
qx017188.9314.9314.3	qx017188	TIVITSHPGQIVK	3	0	1438.58	464.946	464.945	0.00209957	0.0139484		577946	0
qx017188.9319.9319.2	qx017188	GATVVIGTSK	2	0.00167785	1439.16	467.242	466.774	0.935971	0.00934484	No direct match found in Unimod	587496	0
qx017188.9324.9324.2	qx017188	TIVITSHPGQIVK	2	0	1439.74	697.917	696.914	2.00541	0.0139583	Label:15N(2) / Glu->Met / O18_STY / Pro->Val	2440064	0
qx017188.9333.9333.2	qx017188	FPDENFK	2	0	1441.2	448.711	448.711	0.000405635	0.00897423		471050	0
qx017188.9343.9343.3	qx017188	LLAEGHPDPDAELQR	3	0.00907591	1442.42	554.282	554.281	0.00319268	0.0166285		1287522	0
qx017188.9348.9348.2	qx017188	DYCSLCDK	2	0	1443.34	523.749	530.707	-13.9168	0.010475	No direct match found in Unimod	1082442	0
qx017188.9349.9349.2	qx017188	NAAALSQALR	2	0.000420345	1443.43	507.789	507.788	0.00214088	0.0101558		900572	0
qx017188.9353.9353.3	qx017188	GPHEFCSQHTMLVK	3	0.000706714	1443.95	557.598	557.597	0.0025816	0.0167279		1310866	0
qx017188.9354.9354.2	qx017188	ILACAPLYHWR	2	0	1444.04	723.865	721.872	3.98618	0.0144773	Label:15N(4) / kynurenin / Pro->Thr	2611548	0
qx017188.9358.9358.2	qx017188	AIADTGANVVVTGGK	2	0	1444.53	686.875	686.875	-0.000232085	0.0137375		2359284	0
qx017188.9359.9359.2	qx017188	YFDENAAEDFEK	2	0.00931507	1444.62	739.306	739.31	-0.00639584	0.0147861		2734800	0
qx017188.9360.9360.2	qx017188	DGPLDMR	2	0	1444.69	402.219	402.189	0.0589098	0.00804438	No direct match found in Unimod	230912	0
qx017188.9364.9364.4	qx017188	ELGVDQESEEGKGKTSPDKQK	4	0	1445.21	451.733	573.036	-485.211	0.0180693	No direct match found in Unimod	1448252	3
qx017188.9365.9365.2	qx017188	WNGFGGK	2	0.00772532	1445.32	383.183	383.188	-0.00932946	0.00766366	No direct match found in Unimod	159596	0
qx017188.9366.9366.2	qx017188	PVQDLIK	2	0.000706714	1445.4	406.747	406.747	-0.000221066	0.00813495		251824	0
qx017188.9368.9368.3	qx017188	FIQTTASTRPSVSAPTVR	3	0	1445.74	640.683	640.35	0.999154	0.0192205	Deamidation / Asn->Asp / Gln->Glu / Label:15N(1)	2007992	0
qx017188.9370.9370.2	qx017188	DGPLDMR	2	0.000420345	1445.91	402.19	402.189	0.000193969	0.00804379		230912	0
qx017188.9376.9376.3	qx017188	FIQTTASTRPSVSAPTVR	3	0	1446.57	641.018	640.35	2.00623	0.0192306	Label:15N(2) / Glu->Met / O18_STY / Pro->Val	2007992	0
qx017188.9380.9380.2	qx017188	QIFLGGVDKR	2	0	1447.1	567.329	567.319	0.0189762	0.0113466	No direct match found in Unimod	1400958	1
qx017188.9384.9384.3	qx017188	TPITHILVCRPK	3	0	1447.72	538.925	478.947	179.936	0.0161678	No direct match found in Unimod	677164	0
qx017188.9385.9385.3	qx017188	KVKLDLEAR	3	0	1447.81	358.182	357.889	0.877928	0.0107454	No direct match found in Unimod	80216	2
qx017188.9387.9387.3	qx017188	QGVHAAGAAEAGPLASVPAQSAK	3	0.0027137	1448.25	697.034	696.699	1.00272	0.020911	Deamidation / Asn->Asp / Gln->Glu / Label:15N(1)	2438820	0
qx017188.9394.9394.2	qx017188	NFAELAR	2	0	1449.03	410.211	410.719	-1.01677	0.00820422	No direct match found in Unimod	271192	0
qx017188.9399.9399.3	qx017188	QIFLGGVDKR	3	0	1449.62	378.221	378.221	0.000323816	0.0113466		140136	1
qx017188.9401.9401.2	qx017188	AFNLVK	2	0	1449.78	346.21	346.211	-5.71835e-05	0.00692421		57404	0
qx017188.9402.9402.3	qx017188	YGDSEFTVQSTTGHCVH	3	0	1449.87	642.277	642.276	0.00261933	0.0192683		2028768	0
qx017188.9407.9407.2	qx017188	HYFIEVNSR	2	0.000420345	1450.48	582.793	582.793	-0.000489609	0.0116559		1526216	0
qx017188.9409.9409.2	qx017188	NTAMDAQEALAR	2	0	1450.66	645.811	645.809	0.00374466	0.0129162		2050264	0
qx017188.9411.9411.2	qx017188	GEGGILINSQGER	2	0.00479904	1450.99	665.341	665.342	-0.00148431	0.0133068		2202506	0
qx017188.9414.9414.3	qx017188	HNMDIGTWDNKGPVAK	3	0	1451.24	594.958	594.958	0.000831827	0.0178487		1627572	1
qx017188.9417.9417.3	qx017188	ELETRLEFER	3	0.00199203	1451.51	441.233	441.23	0.0100635	0.013237		434812	1
qx017188.9423.9423.2	qx017188	VGVISFAQK	2	0	1452.18	438.245	496.282	-116.075	0.0087649	No direct match found in Unimod	816984	0
qx017188.9424.9424.3	qx017188	KHPDSSVNFAEFSK	3	0	1452.25	531.595	531.595	-0.000362851	0.0159478		1093536	1
qx017188.9427.9427.3	qx017188	GVTHNIALLR	3	0.000420345	1452.52	365.221	365.221	8.14006e-05	0.0109566		101218	0
qx017188.9429.9429.3	qx017188	YWDQTYHPNCVNCLDDR	3	0	1452.7	768.305	752.646	46.9758	0.0230491	No direct match found in Unimod	2816720	0
qx017188.9432.9432.3	qx017188	YWDQTYHPNCVNCLDDR	3	0	1453.13	762.637	752.646	29.9734	0.0228791	quinone / Val->Glu / Arg->Trp / Thr->Met	2816720	0
qx017188.9435.9435.2	qx017188	LIPDSIGK	2	0.00907591	1453.38	421.759	421.753	0.0119189	0.00843517	No direct match found in Unimod	325810	0
qx017188.9436.9436.2	qx017188	EILTNPK	2	0.000706714	1453.46	408.234	408.229	0.0108022	0.00816469	No direct match found in Unimod	258964	0
qx017188.9437.9437.4	qx017188	KKDEISVDSLDFNKK	4	0	1453.54	442.238	452.99	-43.0067	0.0176895	Arg->Xle / Asn->Ala	496988	1
qx017188.9439.9439.3	qx017188	HYFIEVNSR	3	0	1453.71	388.864	388.865	-0.00141842	0.0116659		176074	0
qx017188.9442.9442.2	qx017188	TEWLDGK	2	0	1454.14	424.71	424.711	-0.00136438	0.00849421		343874	0
qx017188.9444.9444.4	qx017188	RNLDIERPTYTNLNR	4	0.000706714	1454.31	469.502	469.501	0.00182695	0.0187801		611852	1
qx017188.9446.9446.2	qx017188	AVLSAEQLR	2	0	1454.72	493.786	493.785	0.00279767	0.00987573		785978	0
qx017188.9447.9447.2	qx017188	EAVNDCDIR	2	0	1454.81	547.721	546.243	2.95675	0.0109544	No direct match found in Unimod	1215882	0
qx017188.9449.9449.3	qx017188	RNLDIERPTYTNLNR	3	0	1454.97	625.666	625.666	-0.00111455	0.01877		1888130	1
qx017188.9453.9453.3	qx017188	QQAALQKQQEVVVAGSSLPTSSK	3	0	1455.49	804.428	809.434	-15.0184	0.0241328	lactic / Lys->Xle / ISD_z+2_ion / Glu->Asn	3135718	1
qx017188.9457.9457.2	qx017188	NLDAQYEMAR	2	0	1455.85	605.78	605.78	6.70585e-05	0.0121156		1722030	0
qx017188.9468.9468.3	qx017188	LNSVAAAANGLGAEKDPGR	3	0.00135593	1456.97	604.653	604.646	0.0205984	0.0181396	Gln->Lys	1713110	1
qx017188.9469.9469.4	qx017188	AFKLFDDDDSGKISLR	4	0	1457.06	458.467	457.488	3.91961	0.0183387	No direct match found in Unimod	526840	2
qx017188.9477.9477.2	qx017188	HFDPTISLK	2	0.00221729	1457.92	638.767	529.287	218.96	0.0127753	No direct match found in Unimod	1075098	0
qx017188.9478.9478.2	qx017188	DQYANYVVQK	2	0	1458.01	614.304	614.304	0.000686888	0.0122861		1790474	0
qx017188.9480.9480.2	qx017188	CVGATAMQR	2	0.0096	1458.19	517.706	497.234	40.9441	0.0103541	No direct match found in Unimod	818376	0
qx017188.9481.9481.3	qx017188	TGNLGNVVHIER	3	0	1458.26	437.574	436.905	2.00457	0.0131272	Label:15N(2) / Glu->Met / O18_STY / Pro->Val	407962	0
qx017188.9482.9482.2	qx017188	FNIDLVSK	2	0.00221729	1458.35	381.711	468.263	-173.106	0.00763421	No direct match found in Unimod	601318	0
qx017188.9483.9483.2	qx017188	VAVFTENASEVK	2	0.0093985	1458.44	689.353	647.83	83.0462	0.0137871	No direct match found in Unimod	2067974	0
qx017188.9485.9485.2	qx017188	DDEVSEDEEADQLR	2	0	1458.62	825.34	825.342	-0.00513976	0.0165068		3212952	0
qx017188.9491.9491.2	qx017188	GPHEFCSQHTMLVK	2	0.00405996	1459.16	835.892	835.893	-0.00183881	0.0167178		3261742	0
qx017188.9493.9493.2	qx017188	LATVYVDVLK	2	0.00221729	1459.53	428.766	560.834	-264.136	0.00857533	No direct match found in Unimod	1338778	0
qx017188.9495.9495.3	qx017188	KVDGSVNAYAINVSQK	3	0	1459.69	564.969	564.969	0.000712056	0.0169491		1372992	1
qx017188.9500.9500.2	qx017188	KVDGSVNAYAINVSQK	2	0	1460.08	846.949	847.441	-0.984427	0.016939	Amide / Asp->Asn / Glu->Gln / Glu->pyro-Glu+Methyl:2H(2)13C(1)	3317370	1
qx017188.9501.9501.2	qx017188	VPSATCQPFTPR	2	0	1460.17	680.836	680.838	-0.00235014	0.0136167		2321992	0
qx017188.9502.9502.3	qx017188	TGNLGNVVHIER	3	0	1460.24	437.882	436.905	2.931	0.0131365	No direct match found in Unimod	407962	0
qx017188.9503.9503.3	qx017188	SIFQHIQSAQSQR	3	0	1460.33	510.932	510.927	0.0166275	0.015328	No direct match found in Unimod	926072	0
qx017188.9509.9509.2	qx017188	KHPSSPECLVSAQK	2	0	1461.06	797.39	784.398	25.9837	0.0159478	No direct match found in Unimod	3000318	1
qx017188.9510.9510.3	qx017188	LTPCGTGTSTDVVYR	3	0.000706714	1461.13	542.932	542.931	0.000795993	0.0162879		1184448	0
qx017188.9511.9511.3	qx017188	LTPCGTGTSTDVVYR	3	0	1461.2	560.568	542.931	52.9115	0.0168171	Cation:Fe[III]	1184448	0
qx017188.9512.9512.3	qx017188	CSLAVPQDEHVIK	3	0	1461.27	499.258	499.257	0.00135388	0.0149777		833628	0
qx017188.9513.9513.2	qx017188	FNALQYLR	2	0	1461.36	474.761	513.274	-77.0271	0.00949522	No direct match found in Unimod	945948	0
qx017188.9516.9516.4	qx017188	KNVLTNVLRPDNHR	4	0.0096	1461.59	420.678	419.985	2.77161	0.0168271	No direct match found in Unimod	315262	1
qx017188.9517.9517.3	qx017188	LTPDSEHALEDVDLNK	3	0	1461.66	550.258	599.295	-147.111	0.0165077	No direct match found in Unimod	1671160	0
qx017188.9518.9518.2	qx017188	DDEVSEDEEADQLR	2	0	1461.75	824.883	825.342	-0.917737	0.0164977	No direct match found in Unimod	3212952	0
qx017188.9523.9523.2	qx017188	CSLAVPQDEHVIK	2	0	1462.21	748.383	748.382	0.000878885	0.0149677		2786126	0
qx017188.9524.9524.3	qx017188	YGDSEFTVQSTTGHCVHMR	3	0.000706714	1462.3	738.324	738.318	0.0189137	0.0221497		2728204	0
qx017188.9530.9530.2	qx017188	FPGQLNADLRK	2	0	1463.18	629.849	629.849	0.00022507	0.012597		1916896	1
qx017188.9531.9531.2	qx017188	TDGTGGCISAR	2	0	1463.25	526.258	547.748	-42.9802	0.0105252	No direct match found in Unimod	1230350	0
qx017188.9535.9535.2	qx017188	CLVPEVTFR	2	0.00221729	1463.54	455.768	560.795	-210.053	0.00911536	No direct match found in Unimod	1335592	0
qx017188.9539.9539.3	qx017188	LTPCGTGTSTDVVYR	3	0	1463.85	536.927	542.931	-18.0139	0.0161078	Phe->Glu / 15N-oxobutanoic / Phospho+PL / Pyro_glu / Xlink:EDC	1184448	0
qx017188.9541.9541.2	qx017188	FYLQNR	2	0.0093985	1464.01	391.667	420.722	-58.1099	0.00783334	No direct match found in Unimod	319446	0
qx017188.9542.9542.3	qx017188	NEALIALLR	3	0	1464.08	337.852	338.21	-1.07409	0.0101356	No direct match found in Unimod	43892	0
qx017188.9545.9545.3	qx017188	FGSFLCHK	3	0	1464.35	332.832	332.497	1.00506	0.00998496	Label:15N(1)	33270	0
qx017188.9547.9547.2	qx017188	LIDAFK	2	0	1464.72	318.192	353.71	-71.0365	0.00636384	Gln->Gly	72778	0
qx017188.9555.9555.2	qx017188	LTPCGTGTSTDVVYR	2	0	1465.49	785.38	813.893	-57.0255	0.0157076	Trp->Glu / Arg->Val / Asn->Gly / Gln->Ala	3154690	0
qx017188.9560.9560.2	qx017188	LKQSLPPGLAVK	2	0	1466.11	625.895	625.895	-0.000205086	0.0125179		1886330	1
qx017188.9563.9563.4	qx017188	YGDSEFTVQSTTGHCVHMR	4	0	1466.56	553.745	553.744	0.00274627	0.0221498		1282968	0
qx017188.9565.9565.2	qx017188	VFQGQGLSTR	2	0.00135593	1466.7	547.29	547.285	0.0081702	0.0109458		1230954	0
qx017188.9568.9568.5	qx017188	LKIQVKEMEELLDKKNR	5	0.0071599	1467.44	427.237	426.845	1.96109	0.0213619	Xle->Asp / Thr->Cys / Val->Thr	353120	4
qx017188.9572.9572.2	qx017188	GATVVIGTSK	2	0.00479904	1467.97	466.774	466.774	0.000362828	0.00933549		587496	0
qx017188.9584.9584.2	qx017188	AFDLFNPNFK	2	0	1470.3	605.74	606.806	-2.13245	0.0121148	No direct match found in Unimod	1725246	0
qx017188.9585.9585.2	qx017188	EPFTIAQGK	2	0	1470.37	495.767	495.766	0.00148652	0.00991534		802784	0
qx017188.9586.9586.2	qx017188	FGATNPK	2	0.00221729	1470.44	396.224	367.695	57.0571	0.00792448	Ala->Lys	106942	0
qx017188.9588.9588.2	qx017188	LNITVVQAK	2	0.00479904	1470.86	493.306	493.306	0.000599991	0.00986612		789250	0
qx017188.9591.9591.2	qx017188	LTPCGTGTSTDVVYR	2	0	1471.26	813.894	813.893	0.00148066	0.0162779		3154690	0
qx017188.9595.9595.2	qx017188	AFDLFNPNFK	2	0	1471.74	501.233	606.806	-211.146	0.0100247	No direct match found in Unimod	1725246	0
qx017188.9596.9596.3	qx017188	SLQSDILHDADSNDLK	3	0.00199203	1471.81	591.272	591.283	-0.0316454	0.0177382	Lys->Gln	1607008	0
qx017188.9597.9597.2	qx017188	AMPAQLR	2	0	1471.88	416.712	393.718	45.988	0.00833424	b-methylthiol / Gly->Cys	192604	0
qx017188.9598.9598.2	qx017188	GLGDCLVK	2	0	1471.95	431.229	431.229	0.000373826	0.00862458		376828	0
qx017188.9600.9600.2	qx017188	IVEGILK	2	0.00907591	1472.28	386.252	386.252	-0.000108367	0.00772505		168354	0
qx017188.9601.9601.2	qx017188	YVLDFK	2	0	1472.36	392.716	392.716	0.000637014	0.00785432		192368	0
qx017188.9602.9602.2	qx017188	AMPAQLR	2	0	1472.43	432.707	401.716	61.9828	0.00865414	No direct match found in Unimod	226078	0
qx017188.9603.9603.4	qx017188	PYVPPPPPPPDGLDRR	4	0	1472.5	443.706	443.239	1.86771	0.0177482	No direct match found in Unimod	448794	1
qx017188.9606.9606.2	qx017188	MPIMLR	2	0	1472.9	381.194	380.714	0.959481	0.00762388	Xle->Asn	146912	0
qx017188.961.961.2	qx017188	RQLSQR	2	0.000706714	258.922	394.23	394.23	-1.94947e-05	0.00788461		199422	1
qx017188.9610.9610.2	qx017188	TLLVADPR	2	0.000420345	1473.44	442.763	442.764	-0.000479701	0.00885527		444492	0
qx017188.9611.9611.2	qx017188	HVIDFFK	2	0.00813008	1473.51	368.674	474.751	-212.153	0.00737348	No direct match found in Unimod	644040	0
qx017188.9615.9615.2	qx017188	TDGTLMIER	2	0	1474.06	509.256	518.261	-18.01	0.0101851	Phospho+PL / Pyro_glu / Xlink:EDC	990928	0
qx017188.9617.9617.2	qx017188	TDGTLMIER	2	0.00535077	1474.44	518.261	518.261	0.000795976	0.0103652		990928	0
qx017188.9637.9637.2	qx017188	ALVFYHR	2	0.00135593	1479.04	453.25	453.253	-0.0061728	0.009065		501220	0
qx017188.964.964.2	qx017188	HVAAMEK	2	0	259.365	399.184	393.202	11.9635	0.00798368	No direct match found in Unimod	193712	0
qx017188.9647.9647.2	qx017188	TDGTLMIER	2	0	1481.22	517.756	518.261	-1.00875	0.0103551	Cystine	990928	0
qx017188.9649.9649.3	qx017188	GPHEFCSQHTMLVK	3	0.00167785	1481.56	557.933	557.597	1.007	0.016738	Label:15N(1)	1310866	0
qx017188.9664.9664.3	qx017188	ELGVVHNQDVNLHSSR	3	0.00199203	1484.56	601.975	601.975	0.0020112	0.0180593		1684756	0
qx017188.9669.9669.3	qx017188	ELGVVHNQDVNLHSSR	3	0.00167785	1485.68	602.31	601.975	1.00488	0.0180693	Label:15N(1)	1684756	0
qx017188.9672.9672.2	qx017188	TDGTLMIER	2	0.00221729	1486.37	517.881	518.261	-0.759119	0.0103576	No direct match found in Unimod	990928	0
qx017188.9680.9680.2	qx017188	ISVYYNEATGGK	2	0	1487.67	651.323	651.322	0.00113814	0.0130265		2095638	0
qx017188.9692.9692.3	qx017188	ELGVVHNQDVNLHSSR	3	0.00274725	1489.56	602.643	601.975	2.00445	0.0180793	Label:15N(2) / Glu->Met / O18_STY / Pro->Val	1684756	0
qx017188.9706.9706.2	qx017188	ITDFIK	2	0.000420345	1492.27	368.715	368.716	-0.000339549	0.00737431		110578	0
qx017188.9711.9711.2	qx017188	TVAGVSICSTMTNR	2	0	1492.94	749.802	748.863	1.87763	0.014996	No direct match found in Unimod	2790896	0
qx017188.9712.9712.3	qx017188	ALTAESHVDTDLTKPYIK	3	0	1493.03	710.72	668.021	128.095	0.0213216	Lys / TMAB-d0	2224108	0
qx017188.9721.9721.2	qx017188	YWDGWFR	2	0.00813008	1494.71	612.26	515.233	194.054	0.0122452	No direct match found in Unimod	969026	0
qx017188.9733.9733.2	qx017188	LAELSDYR	2	0	1497.11	483.749	483.748	0.00106745	0.00967497		712510	0
qx017188.9739.9739.2	qx017188	EDGQEYAQVIK	2	0	1498.08	640.311	640.312	-0.00132015	0.0128062		2007338	0
qx017188.9741.9741.2	qx017188	INVYYNEATGGK	2	0	1498.42	664.827	664.828	-0.00133804	0.0132965		2195500	0
qx017188.9749.9749.3	qx017188	LTPCGTGTSTDVVYR	3	0.000706714	1499.74	542.932	542.931	0.000979098	0.0162879		1184448	0
qx017188.9753.9753.2	qx017188	TVTLLR	2	0.00931507	1500.36	351.723	351.729	-0.0121469	0.00703446	No direct match found in Unimod	69232	0
qx017188.9757.9757.2	qx017188	YSLDPENPTK	2	0	1500.89	582.282	582.283	-0.000847367	0.0116456		1531630	0
qx017188.9765.9765.3	qx017188	FPGQLNADLRK	3	0.00221729	1502.33	421.157	420.235	2.76678	0.0126347	No direct match found in Unimod	319376	1
qx017188.9767.9767.2	qx017188	TDGTLMIER	2	0	1502.72	526.258	518.261	15.9943	0.0105252	Hydroxylation / Ala->Ser / Phe->Tyr	990928	0
qx017188.9775.9775.2	qx017188	TEDLFENR	2	0	1503.31	512.744	512.241	1.00586	0.0102549	Label:15N(1)	942866	0
qx017188.9776.9776.2	qx017188	EDGQEYAQVIK	2	0	1503.39	641.813	640.312	3.0021	0.0128363	Label:15N(3) / Label:13C(3)	2007338	0
qx017188.9784.9784.2	qx017188	LTGMAFR	2	0.00135593	1504.45	398.212	398.213	-0.00150032	0.00796424		215360	0
qx017188.9791.9791.3	qx017188	ALTAESHVDTDLTKPYIK	3	0	1505.42	673.352	668.021	15.9937	0.0202006	thiocarboxy / Ser->Cys / Hydroxylation / Ala->Ser / Phe->Tyr / Asp->Met	2224108	0
qx017188.9795.9795.2	qx017188	GATVVIGTSK	2	0.00479904	1505.89	466.775	466.774	0.00207181	0.0093355		587496	0
qx017188.9798.9798.2	qx017188	FPDENFK	2	0	1506.41	448.711	448.711	0.000100459	0.00897422		471050	0
qx017188.9799.9799.3	qx017188	TSLCHTDATVIDSK	3	0	1506.48	515.585	516.584	-2.99631	0.0154676	Met->Gln	976388	0
qx017188.9813.9813.2	qx017188	LTPCGTGTSTDVVYR	2	0	1508.93	813.892	813.893	-0.00181524	0.0162778		3154690	0
qx017188.9815.9815.3	qx017188	QSSSSRDDNMFQIGK	3	0	1509.09	567.263	567.262	0.00254998	0.0170179		1401112	1
qx017188.9820.9820.2	qx017188	AMPAQLR	2	0	1509.86	416.712	393.718	45.9875	0.00833424	b-methylthiol / Gly->Cys	192604	0
qx017188.9821.9821.2	qx017188	VGTVTMGPSAR	2	0.00221729	1509.96	642.861	538.282	209.158	0.0128572	No direct match found in Unimod	1154412	0
qx017188.9823.9823.2	qx017188	VTVAGLAGKDPVQCSR	2	0	1510.11	829.438	829.438	0.000408493	0.0165888		3236708	1
qx017188.9833.9833.2	qx017188	EPTEEEMEAYR	2	0	1511.25	692.29	692.29	-0.00147084	0.0138458		2405350	0
qx017188.9836.9836.3	qx017188	RSQPAILLLTAAR	3	0	1511.66	531.957	470.624	183.999	0.0159587	3sulfo	618418	1
qx017188.9839.9839.3	qx017188	YHTEIVFAR	3	0.00228758	1511.91	379.201	379.201	-0.00234332	0.011376		144698	0
qx017188.9840.9840.2	qx017188	QPSQGPTFGIK	2	0	1511.99	580.308	580.309	-0.00228096	0.0116062		1512110	0
qx017188.9842.9842.2	qx017188	TDGTLMIER	2	0	1512.33	509.255	518.261	-18.0103	0.0101851	Phospho+PL / Pyro_glu / Xlink:EDC	990928	0
qx017188.9843.9843.3	qx017188	LHFDNCVLKPATEGK	3	0	1512.41	576.964	576.963	0.00247201	0.0173089		1476408	0
qx017188.9845.9845.3	qx017188	DAGHSSFQFYK	3	0.00405996	1512.59	429.533	429.532	0.00364916	0.012886		365706	0
qx017188.9851.9851.2	qx017188	VSLMSDLEGNTK	2	0	1513.25	495.762	647.321	-303.119	0.00991524	No direct match found in Unimod	2068396	0
qx017188.9858.9858.4	qx017188	LHFDNCVLKPATEGK	4	0	1514.22	433.225	432.974	1.00344	0.017329	Label:15N(1)	383466	0
qx017188.9871.9871.2	qx017188	TNGTIHFGVK	2	0	1516.23	502.256	537.783	-71.0524	0.0100451	Trp->Asp	1145402	0
qx017188.9873.9873.2	qx017188	QSSSSRDDNMFQIGK	2	0	1516.43	850.889	850.389	1.00073	0.0170178	Deamidation / Asn->Asp / Gln->Glu / Label:15N(1)	3331596	1
qx017188.9875.9875.2	qx017188	VAVCDIPPR	2	0.00405996	1516.77	513.767	513.774	-0.0137887	0.0102753	No direct match found in Unimod	950986	0
qx017188.9888.9888.2	qx017188	TDGTLMIER	2	0	1518.79	518.261	518.261	0.00125691	0.0103652		990928	0
qx017188.9900.9900.3	qx017188	FPGQLNADLRK	3	0	1520.25	420.234	420.235	-0.0016053	0.012607		319376	1
qx017188.9901.9901.2	qx017188	LELAQYR	2	0.000706714	1520.34	446.747	446.748	-0.00122303	0.00893495		461912	0
qx017188.9903.9903.4	qx017188	ELGVDQESEEGKGKTSPDKQK	4	0	1520.67	451.732	573.036	-485.213	0.0180693	No direct match found in Unimod	1448252	3
qx017188.9904.9904.2	qx017188	VETFSGVYK	2	0.000706714	1520.74	515.266	515.266	-0.000315738	0.0103053		968242	0
qx017188.9909.9909.2	qx017188	LAQFDYGR	2	0.00228758	1521.12	485.743	485.735	0.0167845	0.00971487	No direct match found in Unimod	727328	0
qx017188.9919.9919.2	qx017188	SPFVSPWDKK	2	0.00221729	1522.29	482.268	595.814	-227.093	0.00964535	No direct match found in Unimod	1639992	1
qx017188.9920.9920.2	qx017188	IQLVMK	2	0	1522.38	366.729	366.228	1.00189	0.00733458	Label:15N(1)	104328	0
qx017188.9922.9922.3	qx017188	HVEYEVSSQR	3	0	1522.82	405.907	411.867	-17.8796	0.0121772	No direct match found in Unimod	274994	0
qx017188.9923.9923.4	qx017188	GGAAVDPDSGLEHSAHVLEK	4	0	1522.9	498.247	497.997	0.998865	0.0199299	Deamidation / Asn->Asp / Gln->Glu / Label:15N(1)	819822	0
qx017188.9927.9927.2	qx017188	VTVAGLAGKDPVQCSR	2	0	1523.5	830.439	829.438	2.002	0.0166088	Label:15N(2) / Glu->Met / O18_STY / Pro->Val	3236708	1
qx017188.9935.9935.3	qx017188	GGAAVDPDSGLEHSAHVLEK	3	0	1524.61	664.329	663.661	2.00407	0.0199299	Label:15N(2) / Glu->Met / O18_STY / Pro->Val	2186924	0
qx017188.9939.9939.2	qx017188	LKIETAQELK	2	0	1525.23	608.357	586.848	43.0177	0.0121671	Carbamyl / Ala->Asn / Xle->Arg	1561296	1
qx017188.9940.9940.2	qx017188	LESLEETNPEYAK	2	0	1525.32	761.867	761.867	-0.000666571	0.0152373		2867884	0
qx017188.9942.9942.2	qx017188	ISVYYNEATGGK	2	0	1525.65	651.32	651.322	-0.00411088	0.0130264		2095638	0
qx017188.9945.9945.2	qx017188	WVTEFCPNAK	2	0	1526.18	488.25	626.295	-276.089	0.009765	No direct match found in Unimod	1898374	0
qx017188.9947.9947.3	qx017188	IDGDMVPHISR	3	0.00479904	1526.58	413.877	413.877	-9.18737e-05	0.0124163		284574	0
qx017188.9951.9951.2	qx017188	NLDPNSAYYDPK	2	0.0027137	1527.1	699.317	698.823	0.988812	0.0139863	Deamidation / Asn->Asp / Gln->Glu / Label:15N(1)	2452638	0
qx017188.9952.9952.2	qx017188	TVQFCDAMR	2	0.000706714	1527.17	564.253	564.252	0.00159576	0.0112851		1376638	0
qx017188.9967.9967.3	qx017188	ELGVVHNQDVNLHSSR	3	0	1529.37	595.97	601.975	-18.0139	0.0178791	Phe->Glu / 15N-oxobutanoic / Phospho+PL / Pyro_glu / Xlink:EDC	1684756	0
qx017188.9968.9968.3	qx017188	IKTPIPTSLR	3	0	1529.46	375.904	375.905	-0.00151168	0.0112771		128932	1
qx017188.9970.9970.2	qx017188	DGSLANNPYPGDVTK	2	0	1529.79	774.37	774.37	-0.000434672	0.0154874		2941956	0
qx017188.9972.9972.3	qx017188	GPHEFCSQHTMLVK	3	0.00287632	1529.95	557.598	557.597	0.000481599	0.0167279		1310866	0
qx017188.9979.9979.2	qx017188	YSQVLANGLDNK	2	0	1530.71	661.341	661.341	0.000677319	0.0132268		2177148	0
qx017188.9985.9985.2	qx017188	MQLVCCR	2	0.00221729	1531.38	516.761	483.72	66.083	0.0103352	No direct match found in Unimod	713406	0
qx017188.9986.9986.3	qx017188	KQMVIDVLHPGK	3	0.000420345	1531.47	455.596	455.595	0.00187308	0.0136679		517144	1
qx017188.9987.9987.4	qx017188	ALDDMDHEGRDTLAREELR	4	0.0071599	1531.56	561.772	561.268	2.01266	0.0224709	Label:15N(2) / Glu->Met / O18_STY / Pro->Val	1343856	2
qx017188.9990.9990.4	qx017188	KQMVIDVLHPGK	4	0	1531.83	342.199	341.948	1.00378	0.013688	Label:15N(1)	48962	1
qx017188.9994.9994.2	qx017188	GLPFGCTK	2	0	1532.33	440.223	440.223	7.46321e-05	0.00880447		429596	0
qx017188.9995.9995.3	qx017188	SSASEFQPSFHQADNVR	3	0	1532.42	645.299	636.294	27.0141	0.019359	Ser->Asn / Thr->Gln	1979318	0
qx017188.9998.9998.3	qx017188	GADEAALARAELEKR	3	0.0027137	1532.84	534.292	533.953	1.01687	0.0160288	No direct match found in Unimod	1109054	2
qx017190.10001.10001.2	qx017190	VETFSGVYK	2	0	1520.51	515.266	515.266	-7.15975e-05	0.0103053		968242	0
qx017190.10002.10002.2	qx017190	YSQVLANGLDNK	2	0	1520.6	661.341	661.341	-0.000139868	0.0132268		2177148	0
qx017190.10003.10003.2	qx017190	YVLSDKEK	2	0.00397219	1520.69	493.75	491.266	4.96807	0.009875	No direct match found in Unimod	777478	1
qx017190.10005.10005.2	qx017190	QALEVIPR	2	0	1521.16	413.743	463.277	-99.0687	0.00827485	No direct match found in Unimod	570366	0
qx017190.10008.10008.2	qx017190	TEEEIEMMK	2	0.00274876	1521.7	570.252	570.252	0.000978509	0.011405		1427546	0
qx017190.10012.10012.2	qx017190	WNFGSQR	2	0.00138122	1522.32	311.658	447.714	-272.112	0.00623317	No direct match found in Unimod	469494	0
qx017190.10014.10014.2	qx017190	LMEPLK	2	0	1522.49	309.206	365.712	-113.011	0.00618413	No direct match found in Unimod	101900	0
qx017190.10017.10017.2	qx017190	HVFLTGPPGVGK	2	0.00145054	1523.03	604.843	604.843	0.000378524	0.0120969		1711694	0
qx017190.10019.10019.2	qx017190	APLVGLGGLK	2	0.00145054	1523.47	462.798	462.797	0.000133384	0.00925595		560302	0
qx017190.10025.10025.2	qx017190	ALLLEAK	2	0	1524.16	379.244	379.245	-0.00063262	0.00758488		141398	0
qx017190.10028.10028.2	qx017190	HGNALWLNER	2	0.00297056	1524.69	605.31	605.31	-0.000593931	0.0121062		1719582	0
qx017190.10030.10030.2	qx017190	IYQYVINK	2	0	1525.14	520.792	520.792	4.94773e-05	0.0104158		1001744	0
qx017190.10033.10033.2	qx017190	IAGFDER	2	0	1525.7	354.696	404.203	-99.0139	0.00709393	No direct match found in Unimod	240560	0
qx017190.10034.10034.2	qx017190	LLQAQGVEVPSK	2	0	1525.79	634.863	634.864	-0.00196474	0.0126973		1960650	0
qx017190.10039.10039.2	qx017190	AALTSAR	2	0.00346205	1526.66	345.201	345.201	-0.000343616	0.00690401		55558	0
qx017190.10044.10044.2	qx017190	FPDENFK	2	0	1527.28	448.711	448.711	-0.000143682	0.00897422		471050	0
qx017190.10050.10050.2	qx017190	SLFDANR	2	0	1528.36	476.76	411.709	130.101	0.00953519	No direct match found in Unimod	277234	0
qx017190.10055.10055.2	qx017190	VVIQEMLK	2	0.00397219	1529.23	350.734	480.775	-260.083	0.00701467	No direct match found in Unimod	693088	0
qx017190.10057.10057.2	qx017190	GAEIIVCTPGR	2	0	1529.41	586.809	586.808	0.000808195	0.0117362		1559266	0
qx017190.10058.10058.3	qx017190	YLVENNANISIANK	3	0.00145054	1529.5	521.608	521.611	-0.00812847	0.0156482		1013428	0
qx017190.10066.10066.2	qx017190	VEVGTEVTDYR	2	0.00390727	1530.74	634.312	634.312	0.000632971	0.0126862		1963722	0
qx017190.10092.10092.2	qx017190	IQLVMK	2	0	1534.72	366.228	366.228	0.000367046	0.00732456		104328	0
qx017190.10094.10094.3	qx017190	EALSTATVQAAER	3	0	1535.16	449.504	449.569	-0.194975	0.0134851	No direct match found in Unimod	476232	0
qx017190.10098.10098.2	qx017190	IAVSIVK	2	0	1535.81	315.713	365.247	-99.0686	0.00631426	No direct match found in Unimod	101346	0
qx017190.10108.10108.2	qx017190	VGINGFGR	2	0	1537.76	410.719	410.719	-0.00010426	0.00821438		272786	0
qx017190.10110.10110.2	qx017190	QLDFLR	2	0	1538.2	339.202	396.224	-114.043	0.00678405	No direct match found in Unimod	207756	0
qx017190.10113.10113.2	qx017190	IEDVTPIPSDSTR	2	0.00297056	1538.73	715.362	715.362	0.000775462	0.0143072		2570132	0
qx017190.10116.10116.2	qx017190	CLGPPTTPGPYR	2	0	1539.5	658.326	658.327	-0.00127178	0.0131665		2147356	0
qx017190.10117.10117.2	qx017190	FYPSYPDEVR	2	0	1539.59	597.779	636.798	-78.0387	0.0119556	No direct match found in Unimod	1974754	0
qx017190.10118.10118.2	qx017190	FDECVLDK	2	0	1539.68	513.234	513.234	0.000522097	0.0102647		945794	0
qx017190.10125.10125.2	qx017190	FNFVGK	2	0	1541.43	356.195	356.195	-0.000312232	0.00712389		77830	0
qx017190.10126.10126.2	qx017190	AIVPLEAR	2	0	1541.52	435.774	434.766	2.01592	0.00871548	Pro->Val	391964	0
qx017190.10127.10127.3	qx017190	VIKEYPGKEVK	3	0	1541.6	430.888	430.587	0.903993	0.0129266	No direct match found in Unimod	374946	2
qx017190.10129.10129.2	qx017190	LNEQASEEILK	2	0.00145054	1542.05	637.336	637.335	0.00226676	0.0127467		1985380	0
qx017190.10135.10135.3	qx017190	EAAADQWLVNDPSK	3	0	1543	654.973	515.251	419.165	0.0196492	No direct match found in Unimod	961624	0
qx017190.10136.10136.2	qx017190	IFQASGK	2	0.00145054	1543.11	375.711	375.711	-0.000114829	0.00751422		128878	0
qx017190.10137.10137.2	qx017190	GLSQSALPYR	2	0	1543.2	546.296	567.799	-43.0053	0.0109259	Asn->Ala	1397718	0
qx017190.10140.10140.2	qx017190	LNVTPLAR	2	0.00138122	1543.62	382.209	442.272	-120.126	0.00764417	No direct match found in Unimod	442506	0
qx017190.10146.10146.2	qx017190	VPGYGLQVR	2	0	1544.69	495.284	494.782	1.00352	0.00990568	Label:15N(1)	800728	0
qx017190.10155.10155.2	qx017190	VVDPFSK	2	0	1546.53	396.219	396.219	0.000926498	0.00792438		208892	0
qx017190.10156.10156.3	qx017190	LKQSLPPGLAVK	3	0	1546.64	417.599	417.599	-0.000187852	0.012528		305662	1
qx017190.10164.10164.3	qx017190	VCEEIAIIPSKK	3	0	1548.73	462.927	462.927	0.000515421	0.0138878		565332	1
qx017190.10165.10165.2	qx017190	FQILKPADK	2	0	1548.82	421.758	530.313	-217.111	0.00843516	No direct match found in Unimod	1083320	0
qx017190.10172.10172.2	qx017190	LLLEVSER	2	0	1550.54	479.777	479.782	-0.0105875	0.00959553	No direct match found in Unimod	682070	0
qx017190.10173.10173.2	qx017190	VGDVYIPR	2	0	1550.63	459.756	459.756	0.000155714	0.00919512		546706	0
qx017190.10181.10181.2	qx017190	EVDEQMLNVQNK	2	0	1552.54	723.848	723.848	-0.000437829	0.014477		2624116	0
qx017190.10182.10182.2	qx017190	AYGGAYDVMSSK	2	0	1552.63	624.782	624.782	-0.000443755	0.0124956		1874422	0
qx017190.10183.10183.2	qx017190	RPGAALDPGCVLAK	2	0.000321027	1552.72	712.887	712.888	-0.00059188	0.0142577		2551788	0
qx017190.10186.10186.2	qx017190	APVFPDR	2	0	1553.25	427.266	401.216	52.1001	0.00854533	No direct match found in Unimod	226114	0
qx017190.10188.10188.2	qx017190	VYSTGSNVFQTR	2	0	1553.43	679.838	679.839	-0.00158884	0.0135968		2314648	0
qx017190.10190.10190.2	qx017190	WQLESLK	2	0	1553.76	452.25	452.25	7.38293e-06	0.00904501		500674	0
qx017190.10191.10191.2	qx017190	LLVVTDPR	2	0	1553.85	456.779	456.779	0.000202593	0.00913559		523702	0
qx017190.10196.10196.2	qx017190	VGINGFGR	2	0	1554.83	411.211	410.719	0.98421	0.00822423	Deamidation / Asn->Asp / Gln->Glu	272786	0
qx017190.10200.10200.2	qx017190	AIEVLLTAPTGK	2	0	1555.45	549.817	606.864	-114.093	0.0109963	No direct match found in Unimod	1725364	0
qx017190.10214.10214.2	qx017190	NGVISAR	2	0	1558.05	417.654	359.198	116.911	0.00835308	No direct match found in Unimod	85050	0
qx017190.10220.10220.2	qx017190	FLIVGPQK	2	0	1559.38	451.758	451.279	0.958451	0.00903516	Xle->Asn	489284	0
qx017190.10224.10224.3	qx017190	HLDTLTEHYDIPK	3	0	1560	527.935	527.935	0.000232147	0.0158381		1058650	0
qx017190.10227.10227.2	qx017190	STLVNTLFK	2	0	1560.42	488.741	512.29	-47.0984	0.00977481	No direct match found in Unimod	942636	0
qx017190.10228.10228.2	qx017190	IAGYVTHLMK	2	0	1560.53	566.813	566.813	0.00122268	0.0113363		1389598	0
qx017190.10238.10238.2	qx017190	LGLDYEER	2	0	1562.92	497.746	497.746	0.000354113	0.00995492		821360	0
qx017190.10241.10241.3	qx017190	GLPKPWEER	3	0	1563.68	372.193	371.201	2.97413	0.0111658	Gln->Met	117602	0
qx017190.10245.10245.2	qx017190	GILGNAIK	2	0	1564.53	393.249	393.248	0.00235502	0.00786498		193478	0
qx017190.10246.10246.2	qx017190	EIAEAYLGK	2	0	1564.62	497.266	497.266	-0.000376773	0.00994532		819010	0
qx017190.10248.10248.2	qx017190	FPDENFK	2	0	1564.96	448.711	448.711	-8.26464e-05	0.00897422		471050	0
qx017190.10256.10256.3	qx017190	KANILGLAAGQR	3	0	1566.59	366.88	404.579	-113.095	0.0110064	No direct match found in Unimod	240812	1
qx017190.10264.10264.2	qx017190	LTGVFAPR	2	0	1567.83	430.753	430.753	0.00056986	0.00861507		373008	0
qx017190.10265.10265.2	qx017190	WGGLDLR	2	0.00333333	1567.92	319.668	408.722	-178.107	0.00639337	No direct match found in Unimod	263094	0
qx017190.10268.10268.2	qx017190	LGVTVLSR	2	0	1568.45	422.766	422.766	-1.05018e-05	0.00845532		331070	0
qx017190.10275.10275.4	qx017190	AQQNNVEHKVETFSGVYK	4	0.00145054	1569.51	520.263	520.263	0.00121567	0.0208105		999244	1
qx017190.10276.10276.3	qx017190	MGAYHTIELEPNR	3	0	1569.6	511.253	510.917	1.0061	0.0153376	Label:15N(1)	924316	0
qx017190.10280.10280.2	qx017190	LYNIWIR	2	0.00138122	1570.11	364.21	489.282	-250.143	0.00728421	No direct match found in Unimod	758800	0
qx017190.10282.10282.3	qx017190	RPGAALDPGCVLAK	3	0	1570.29	476.234	475.594	1.92063	0.014287	No direct match found in Unimod	654206	0
qx017190.10290.10290.2	qx017190	TFGFLSR	2	0	1571.57	406.706	414.224	-15.0358	0.00813413	No direct match found in Unimod	291856	0
qx017190.10295.10295.3	qx017190	YASINTHLGIEQSR	3	0.00162338	1572.54	530.609	530.274	1.00522	0.0159183	Label:15N(1)	1089714	0
qx017190.10312.10312.2	qx017190	DAIAQAVR	2	0.00825472	1576.14	422.737	422.73	0.0153867	0.00845475	No direct match found in Unimod	329066	0
qx017190.10316.10316.2	qx017190	LELAQYR	2	0	1576.67	446.743	446.748	-0.0109276	0.00893485	No direct match found in Unimod	461912	0
qx017190.10317.10317.3	qx017190	SEQEFQEQLESARR	3	0.00546856	1576.76	579.612	579.611	0.00106921	0.0173884		1503814	1
qx017190.10323.10323.2	qx017190	EELIGIAYNR	2	0.00138122	1577.81	443.753	589.314	-291.122	0.00887507	No direct match found in Unimod	1584862	0
qx017190.10326.10326.2	qx017190	SVVTFHGK	2	0.00698795	1578.23	437.748	437.743	0.0100745	0.00875495	No direct match found in Unimod	413986	0
qx017190.10327.10327.2	qx017190	HFLTEGHRPK	2	0.00333333	1578.32	647.333	611.328	72.009	0.0129467	carboxyethyl / Gly->Glu / Dihydroxyimidazolidine / Ethoxyformyl	1768162	0
qx017190.10336.10336.3	qx017190	LGENDKTDLDVIR	3	0	1579.88	496.595	496.595	0.00125286	0.0148979		813340	1
qx017190.10344.10344.2	qx017190	LYDAVLR	2	0	1581.51	425.245	425.245	-0.000108706	0.0085049		347882	0
qx017190.10362.10362.2	qx017190	AFYGLK	2	0	1585.06	349.697	349.697	0.000124725	0.00699395		63420	0
qx017190.10366.10366.2	qx017190	TIGISVDPR	2	0	1585.96	479.272	479.272	0.000597258	0.00958544		684616	0
qx017190.10369.10369.2	qx017190	ELVDDSVNNVR	2	0	1586.49	637.323	630.315	14.0154	0.0127465	Methyl / Asp->Glu / Gly->Ala / Ser->Thr / Val->Xle / Asn->Gln	1924804	0
qx017190.10371.10371.2	qx017190	QSLPPGLAVK	2	0	1586.93	505.306	505.306	0.00035585	0.0101061		885354	0
qx017190.10375.10375.3	qx017190	ITADGAHFELR	3	0.00346205	1587.82	410.547	410.547	0.000218764	0.0123164		270130	0
qx017190.10377.10377.2	qx017190	FDVQLK	2	0	1588.26	375.213	375.213	-0.000105118	0.00750426		128428	0
qx017190.10380.10380.3	qx017190	LNHVAAGLVSPSLK	3	0.00568744	1588.79	469.277	469.277	0.000565154	0.0140783		610446	0
qx017190.10384.10384.2	qx017190	VVAEELENVR	2	0	1589.67	579.312	579.312	0.000295613	0.0115862		1505504	0
qx017190.10385.10385.2	qx017190	LWEIGK	2	0	1589.76	308.695	373.216	-129.042	0.00617389	No direct match found in Unimod	123286	0
qx017190.10392.10392.2	qx017190	QFPFSSALQR	2	0.00488281	1591.21	453.237	590.809	-275.145	0.00906473	No direct match found in Unimod	1597808	0
qx017190.10406.10406.2	qx017190	LLEITEGSEFLR	2	0.00333333	1593.34	485.782	703.88	-436.195	0.00971565	No direct match found in Unimod	2487418	0
qx017190.10412.10412.3	qx017190	MAPVPLDDSNRPASLTK	3	0	1594.3	604.649	604.649	0.000427723	0.0181395		1713420	0
qx017190.10415.10415.2	qx017190	ILVLDPANR	2	0	1594.74	514.762	505.803	17.9173	0.0102952	No direct match found in Unimod	882816	0
qx017190.10416.10416.3	qx017190	IGADEEIDDFKGR	3	0.00274876	1594.83	488.904	488.904	0.000258734	0.0146671		749740	1
qx017190.10417.10417.3	qx017190	AGSGAGGGGSAEQLDALVKK	3	0.00274876	1594.92	591.643	591.643	-0.000179802	0.0177493		1600832	1
qx017190.10420.10420.2	qx017190	EYNALVAQGVR	2	0	1595.36	610.325	610.325	-0.000220263	0.0122065		1759408	0
qx017190.10424.10424.2	qx017190	FYGALFR	2	0	1596.28	316.663	437.235	-241.142	0.00633327	No direct match found in Unimod	410370	0
qx017190.10431.10431.2	qx017190	TFLAVK	2	0	1597.9	311.202	339.713	-57.0215	0.00622404	Asn->Gly / Gln->Ala	46134	0
qx017190.10432.10432.2	qx017190	LTVYLGK	2	0	1597.99	397.245	397.245	0.000160837	0.00794489		211384	0
qx017190.10438.10438.2	qx017190	MMEIMTR	2	0	1598.94	456.211	456.211	-2.51586e-05	0.00912422		524098	0
qx017190.10439.10439.2	qx017190	SIFAMALQDR	2	0	1599.03	554.267	576.298	-44.062	0.0110853	Phe->Cys	1478770	0
qx017190.10440.10440.2	qx017190	LADLIER	2	0.00297056	1599.12	415.243	415.243	0.000581763	0.00830486		295102	0
qx017190.10444.10444.2	qx017190	TVTPAYNR	2	0.00333333	1600	553.299	461.243	184.112	0.011066	No direct match found in Unimod	559214	0
qx017190.10447.10447.2	qx017190	LFEVGGSPANTR	2	0	1600.54	624.815	624.323	0.985211	0.0124963	Deamidation / Asn->Asp / Gln->Glu / Label:15N(1)	1877738	0
qx017190.10449.10449.2	qx017190	QQVPSGESAILDR	2	0	1601.01	700.363	700.362	0.00157237	0.0140073		2467734	0
qx017190.10458.10458.2	qx017190	SYSFIAR	2	0	1602.61	422.222	422.222	0.000943048	0.00844444		332890	0
qx017190.10461.10461.2	qx017190	IGGIGTVPVGR	2	0	1603.05	513.309	513.309	0.000311366	0.0102662		946876	0
qx017190.10464.10464.3	qx017190	SVHSSVPLLNSKDPIDR	3	0.00145054	1603.59	622.002	622.002	-0.00116467	0.0186601		1863794	1
qx017190.10468.10468.2	qx017190	CIMNTFR	2	0	1604.21	544.23	479.218	130.024	0.0108846	2-monomethylsuccinyl	678870	0
qx017190.10484.10484.2	qx017190	FATVVEAK	2	0.00297056	1608.14	432.745	432.745	0.000103192	0.0086549		381884	0
qx017190.10490.10490.2	qx017190	AAQLVLAGGPR	2	0	1609.44	535.802	526.814	17.9748	0.010716	Pro->Asp	1047662	0
qx017190.10496.10496.2	qx017190	PGPALVK	2	0.00371058	1610.73	341.217	341.218	-0.00270676	0.00682434		49326	0
qx017190.10505.10505.2	qx017190	LFLQGPK	2	0.00504159	1612.34	401.745	401.745	7.10099e-05	0.0080349		227966	0
qx017190.10506.10506.3	qx017190	CGYPGHLTFECR	3	0	1612.43	499.552	499.552	0.000882243	0.0149866		833580	0
qx017190.10514.10514.2	qx017190	FAGVDIR	2	0	1614.25	389.217	389.216	0.00115528	0.00778434		179024	0
qx017190.10518.10518.2	qx017190	STLTDSLVCK	2	0	1614.87	562.287	562.287	0.000584471	0.0112457		1358964	0
qx017190.10523.10523.3	qx017190	LEAMCFDGVKR	3	0.00825472	1615.88	442.55	442.55	0.000435056	0.0132765		442230	1
qx017190.10527.10527.2	qx017190	QQIQSIQQSIER	2	0.00412265	1616.73	729.388	729.389	-0.000988712	0.0145878		2667260	0
qx017190.10529.10529.2	qx017190	GFVAVPTK	2	0.00971323	1617.17	409.742	409.742	0.000151127	0.00819484		264482	0
qx017190.10536.10536.3	qx017190	ELISNASDALDKIRL	3	0.00333333	1618.21	501.599	553.309	-155.129	0.015048	No direct match found in Unimod	1276174	2
qx017190.10539.10539.3	qx017190	EAAADQWLVNDPSK	3	0	1618.65	654.973	515.251	419.166	0.0196492	No direct match found in Unimod	961624	0
qx017190.10543.10543.2	qx017190	IFSGAVTR	2	0	1619.19	425.743	425.743	-0.000118416	0.00851485		346676	0
qx017190.10547.10547.4	qx017190	SVHSSVPLLNSKDPIDR	4	0	1619.96	466.754	466.754	0.00185886	0.0186702		591356	1
qx017190.10549.10549.2	qx017190	QSLPPGLAVK	2	0	1620.4	496.301	505.306	-18.0101	0.00992601	Phospho+PL / Pyro_glu / Xlink:EDC	885354	0
qx017190.10564.10564.2	qx017190	QGDNCDSIIR	2	0.00162338	1624.09	590.297	589.759	1.07547	0.0118059	No direct match found in Unimod	1589452	0
qx017190.10567.10567.2	qx017190	ELAEDGYSGVEVR	2	0	1624.63	712.339	712.339	0.000150068	0.0142468		2547992	0
qx017190.10570.10570.2	qx017190	QSLPPGLAVK	2	0	1625.05	505.306	505.306	0.00035585	0.0101061		885354	0
qx017190.10577.10577.2	qx017190	FSKPIGDFK	2	0.00390727	1626.24	519.777	519.785	-0.0150622	0.0103955	No direct match found in Unimod	993736	0
qx017190.10578.10578.3	qx017190	IVETEAYLGPEDEAAHSR	3	0	1626.33	663.32	662.985	1.00513	0.0198996	Label:15N(1)	2180276	0
qx017190.10580.10580.2	qx017190	GILTLK	2	0.00297056	1626.77	322.721	322.721	-1.15018e-05	0.00645441		20212	0
qx017190.10581.10581.2	qx017190	LLLPGTR	2	0	1626.86	385.25	385.25	3.62358e-05	0.007705		165026	0
qx017190.10582.10582.2	qx017190	FLNQIK	2	0	1626.95	325.2	381.729	-113.059	0.00650399	No direct match found in Unimod	149314	0
qx017190.10585.10585.2	qx017190	CGYPGHLTFECR	2	0	1627.48	748.824	748.824	0.00046828	0.0149765		2786090	0
qx017190.10601.10601.2	qx017190	EQISDIDDAVR	2	0	1630.01	630.807	630.807	0.000337167	0.0126161		1924918	0
qx017190.10607.10607.2	qx017190	SLATYMR	2	0	1631.02	421.759	421.215	1.0861	0.00843517	No direct match found in Unimod	327404	0
qx017190.10608.10608.3	qx017190	KLGVQTVAVYSEADR	3	0.00761723	1631.11	545.962	545.962	0.00203455	0.0163789		1209540	1
qx017190.10618.10618.2	qx017190	VLVDLLVDDSGK	2	0	1632.97	571.819	636.856	-130.074	0.0114364	No direct match found in Unimod	1980368	0
qx017190.10620.10620.2	qx017190	TVVVVNNPR	2	0	1633.41	443.771	499.293	-111.043	0.00887543	No direct match found in Unimod	839644	0
qx017190.10623.10623.3	qx017190	THINIVVIGHVDSGK	3	0.00145054	1633.83	530.299	530.298	0.000807926	0.015909		1088580	0
qx017190.10626.10626.3	qx017190	QVTSNSLSGTQEDGLDDPRLEK	3	0	1634.11	797.053	797.054	-0.00192015	0.0239116		3073012	1
qx017190.10631.10631.2	qx017190	AFDIYNDK	2	0.00679117	1635.08	493.235	493.235	-0.000520659	0.00986469		785490	0
qx017190.10633.10633.3	qx017190	METSLREPLAK	3	0.00412265	1635.52	430.888	430.896	-0.022497	0.0129266	No direct match found in Unimod	373134	1
qx017190.10635.10635.3	qx017190	VSTAVLSITAKAK	3	0.00679117	1636	430.259	430.266	-0.0216706	0.0129078	No direct match found in Unimod	375118	1
qx017190.10638.10638.2	qx017190	HIEIQVLGDK	2	0	1636.53	576.324	576.325	-0.000622107	0.0115265		1475042	0
qx017190.10641.10641.3	qx017190	ITLQNIPSQTAPGFTAEMKK	3	0	1636.95	737.049	731.052	17.9883	0.0221115	Pro->Asp / Fphe	2678730	1
qx017190.10645.10645.3	qx017190	ITVTSEVPFSKR	3	0	1637.57	455.257	455.258	-0.00030434	0.0136577		516794	1
qx017190.10646.10646.2	qx017190	LIALSVR	2	0.00333333	1637.66	342.742	386.258	-87.0325	0.00685483	No direct match found in Unimod	168852	0
qx017190.10648.10648.3	qx017190	NLFQQYDRDR	3	0	1638	452.221	452.221	-0.00100706	0.0135666		498408	1
qx017190.10650.10650.4	qx017190	KAVHEQLAALSQAPVNKPK	4	0	1638.17	507.261	508.044	-3.13147	0.0202905	No direct match found in Unimod	907048	1
qx017190.10653.10653.3	qx017190	NREELGFRPEYSASQLK	3	0.000321027	1638.7	675.345	675.345	0.0014572	0.0202604		2281418	1
qx017190.10659.10659.2	qx017190	LLGQIVDR	2	0	1639.5	457.277	457.277	-0.000112293	0.00914554		530106	0
qx017190.10671.10671.2	qx017190	AGNLGGGVVTIER	2	0	1641.67	621.843	621.844	-0.000713329	0.0124369		1848604	0
qx017190.10678.10678.2	qx017190	KELMQTPNFR	2	0	1642.71	633.293	632.329	1.92773	0.0126659	No direct match found in Unimod	1943404	1
qx017190.10687.10687.2	qx017190	IDTAGLTEK	2	0	1643.84	481.751	474.256	14.9912	0.00963503	Methyl+Deamidated / Asn->Glu	644108	0
qx017190.10689.10689.2	qx017190	VLFSSNGGVVK	2	0.00145054	1644.02	553.815	553.814	0.00192109	0.0110763		1282466	0
qx017190.10690.10690.2	qx017190	GLVLMSR	2	0	1644.11	388.229	388.228	0.000463714	0.00776457		175886	0
qx017190.10693.10693.2	qx017190	EITALAPSTMK	2	0	1644.65	581.313	581.313	0.000673303	0.0116263		1516154	0
qx017190.10694.10694.2	qx017190	GVQTLVIGR	2	0	1644.74	471.789	471.79	-0.00145387	0.00943579		622292	0
qx017190.10696.10696.3	qx017190	KVPWFDQQNGR	3	0.000321027	1645.07	459.235	459.23	0.0156211	0.0137771	No direct match found in Unimod	543626	1
qx017190.10698.10698.2	qx017190	EIFSTPGMK	2	0.00761723	1645.23	505.245	505.255	-0.0195857	0.0101049	No direct match found in Unimod	881240	0
qx017190.10700.10700.2	qx017190	NCSSFLIK	2	0	1645.67	484.747	484.747	-0.000668556	0.00969494		721116	0
qx017190.10701.10701.2	qx017190	FVADFK	2	0.00397219	1645.76	467.753	363.695	208.117	0.00935506	No direct match found in Unimod	95246	0
qx017190.10703.10703.2	qx017190	TWNDPSVQQDIK	2	0	1646.1	715.849	715.849	0.000655645	0.014317		2573820	0
qx017190.10705.10705.2	qx017190	VLLSDSNLHDA	2	0	1646.28	592.301	592.301	-0.000819909	0.011846		1616196	0
qx017190.10707.10707.2	qx017190	VVDLEGSLK	2	0.00297056	1646.45	480.274	480.274	2.5409e-05	0.00960548		693076	0
qx017190.10709.10709.2	qx017190	DGLILTSR	2	0	1646.87	437.753	437.753	-6.93443e-05	0.00875506		409600	0
qx017190.10710.10710.3	qx017190	CGYPGHLTFECR	3	0	1646.96	499.584	499.552	0.0975619	0.0149875	No direct match found in Unimod	833580	0
qx017190.10713.10713.2	qx017190	HFWTPK	2	0	1647.49	408.219	408.214	0.0108847	0.00816438	No direct match found in Unimod	259766	0
qx017190.10720.10720.2	qx017190	QSLPPGLAVK	2	0	1648.54	496.785	505.306	-17.0407	0.00993571	No direct match found in Unimod	885354	0
qx017190.10724.10724.3	qx017190	AGNLGGGVVTIER	3	0	1648.89	414.898	414.898	0.000564697	0.012447		287870	0
qx017190.10729.10729.3	qx017190	SFNDDAMLIEK	3	0	1649.49	470.903	428.204	128.096	0.0141271	Lys / TMAB-d0	364216	0
qx017190.10731.10731.2	qx017190	QLDFLR	2	0	1649.67	460.245	396.224	128.041	0.00920489	No direct match found in Unimod	207756	0
qx017190.10734.10734.3	qx017190	LTPYEVDELRR	3	0	1650.09	464.249	464.249	-0.000819221	0.0139275		575950	1
qx017190.10736.10736.3	qx017190	ILPPGEVPLKDIYPK	3	0	1650.27	560.662	560.331	0.993018	0.0168199	Deamidation / Asn->Asp / Gln->Glu / Label:15N(1)	1337992	1
qx017190.10740.10740.2	qx017190	CPFTGNVSIR	2	0	1650.93	575.788	575.787	0.000559129	0.0115158		1464578	0
qx017190.10749.10749.2	qx017190	VTLADRGPK	2	0.00971323	1652.52	478.774	478.78	-0.0114805	0.00957548	No direct match found in Unimod	677806	1
qx017190.10756.10756.3	qx017190	STVPVADGLHLK	3	0.00333333	1653.94	449.234	412.903	108.994	0.013477	No direct match found in Unimod	282136	0
qx017190.10762.10762.2	qx017190	ADEAYLIGR	2	0.00145054	1655	504.262	504.261	0.00131279	0.0100852		872392	0
qx017190.10764.10764.3	qx017190	YSLIPDEEEEKEEAK	3	0.00390727	1655.18	603.62	603.619	0.00105667	0.0181086		1708628	1
qx017190.10769.10769.2	qx017190	LFGWLK	2	0.00333333	1656.05	311.202	382.229	-142.053	0.00622404	No direct match found in Unimod	154200	0
qx017190.10774.10774.3	qx017190	EAAADQWLVNDPSK	3	0	1656.65	654.973	515.251	419.167	0.0196492	No direct match found in Unimod	961624	0
qx017190.10775.10775.2	qx017190	WDAWNELK	2	0.00333333	1656.76	312.15	531.256	-438.211	0.00624301	No direct match found in Unimod	1098140	0
qx017190.10776.10776.2	qx017190	LFVDTDSDVR	2	0.00435562	1656.85	583.788	583.788	0.000216492	0.0116758		1535810	0
qx017190.10779.10779.2	qx017190	MQIFVK	2	0	1657.27	383.22	383.22	-0.000157206	0.0076644		158318	0
qx017190.10780.10780.3	qx017190	WYHPGCFVK	3	0	1657.38	398.524	398.524	0.000426367	0.0119557		216950	0
qx017190.10784.10784.2	qx017190	NSGVLMVVK	2	0.00274876	1658	473.773	473.773	0.000335803	0.00947547		638946	0
qx017190.10785.10785.2	qx017190	ELELSQMNSK	2	0.00145054	1658.09	589.79	589.79	1.94622e-05	0.0117958		1585066	0
qx017190.10793.10793.2	qx017190	IFYDMK	2	0.00197406	1659.22	408.701	408.702	-0.00036438	0.00817403		259988	0
qx017190.10794.10794.2	qx017190	LLEVLADLDR	2	0	1659.31	441.774	578.832	-274.117	0.00883547	No direct match found in Unimod	1493050	0
qx017190.10799.10799.2	qx017190	ALVILAK	2	0	1660.24	364.257	364.257	-2.44608e-05	0.00728515		97684	0
qx017190.10800.10800.3	qx017190	ETGVDLTKDNMALQR	3	0.000953289	1660.33	564.286	564.286	0.000975511	0.0169286		1370856	1
qx017190.10801.10801.2	qx017190	IAAYLFK	2	0	1660.42	410.75	413.247	-4.99412	0.008215	Met->Aha	284552	0
qx017190.10804.10804.2	qx017190	VHELNEEIGK	2	0.00197406	1660.95	605.808	605.807	0.00158676	0.0121162		1724338	0
qx017190.10811.10811.2	qx017190	QSLPPGLAVK	2	0	1662.7	505.306	505.306	0.00023378	0.0101061		885354	0
qx017190.10816.10816.2	qx017190	LITPAVVSER	2	0	1663.89	542.822	542.822	0.000553253	0.0108564		1184028	0
qx017190.10822.10822.2	qx017190	VGLQVVAVK	2	0	1664.85	456.798	456.797	0.000316489	0.00913595		526116	0
qx017190.10827.10827.2	qx017190	ACFYNLDK	2	0	1665.79	515.737	515.737	0.000474223	0.0103147		960476	0
qx017190.10834.10834.2	qx017190	LIVYLQR	2	0	1667.17	403.25	452.784	-99.0684	0.008065	No direct match found in Unimod	497554	0
qx017190.10840.10840.2	qx017190	VAVLVMGR	2	0.00145054	1668.46	422.761	422.757	0.00657933	0.00845521		333322	0
qx017190.10841.10841.3	qx017190	LMCSLCHCPGATIGCDVK	3	0.00145054	1668.55	693.635	693.636	-0.00365577	0.0208091		2414884	0
qx017190.10843.10843.3	qx017190	ILDTSGNHPFPAMR	3	0	1668.99	519.947	519.261	2.05738	0.0155984	No direct match found in Unimod	994582	0
qx017190.10844.10844.3	qx017190	NAEQYKDQADKAST	3	0	1669.08	537.599	523.578	42.0626	0.016128	tri-Methylation / Gly->Val / Ala->Xle / Propyl / Asn->Arg	1026886	2
qx017190.10845.10845.2	qx017190	ALIAAQYSGAQVR	2	0	1669.17	674.373	674.373	3.11981e-05	0.0134875		2269000	0
qx017190.10869.10869.3	qx017190	ELQREPLTPEEVQSVR	3	0.00170891	1674.87	637.672	637.665	0.020546	0.0191302	Gln->Lys	1982596	1
qx017190.10871.10871.2	qx017190	ITLQDKQNMVK	2	0.00333333	1675.32	606.341	659.363	-106.044	0.0121268	Tyr->Gly	2157414	1
qx017190.10878.10878.2	qx017190	TPPTMEEILK	2	0	1676.47	455.292	579.807	-249.031	0.00910584	No direct match found in Unimod	1504764	0
qx017190.10879.10879.2	qx017190	AMLDQLMGTSR	2	0	1676.56	619.797	619.797	0.000430253	0.0123959		1831818	0
qx017190.10881.10881.2	qx017190	AFFVQTCR	2	0	1676.74	514.753	514.753	0.000976862	0.0102951		952052	0
qx017190.10882.10882.2	qx017190	NIILGGVK	2	0	1676.83	350.242	407.263	-114.043	0.00700484	No direct match found in Unimod	256388	0
qx017190.10884.10884.2	qx017190	EQFAWR	2	0	1677.16	418.706	418.706	0.000231962	0.00837412		309158	0
qx017190.10885.10885.3	qx017190	LGIHSALLDEK	3	0.00145054	1677.25	399.228	399.228	0.000584785	0.0119768		219034	0
qx017190.10888.10888.2	qx017190	LNYVPLEK	2	0	1677.52	488.781	488.279	1.00328	0.00977562	Label:15N(1)	750976	0
qx017190.10890.10890.2	qx017190	AIAALISEK	2	0	1677.85	458.279	458.279	-1.27551e-05	0.00916558		533614	0
qx017190.10898.10898.2	qx017190	LNYVPLEK	2	0	1679.38	488.279	488.279	0.000231386	0.00976558		750976	0
qx017190.10902.10902.2	qx017190	DQTEATQEK	2	0.00333333	1680.37	579.788	525.241	109.095	0.0115958	No direct match found in Unimod	1040164	0
qx017190.10904.10904.2	qx017190	DGFGGLAAAR	2	0	1680.55	467.741	467.741	-0.000307842	0.00935481		593382	0
qx017190.10905.10905.2	qx017190	NLDMAHR	2	0.00991012	1680.64	428.714	428.708	0.01124	0.00857428	No direct match found in Unimod	363552	0
qx017190.10907.10907.2	qx017190	MDLGECLK	2	0	1681.08	483.226	483.225	0.000703242	0.00966451		713200	0
qx017190.10908.10908.2	qx017190	IFDPQNPDENE	2	0	1681.17	659.282	659.283	-0.00230543	0.0131856		2157170	0
qx017190.10914.10914.2	qx017190	LTMQVSSLQR	2	0.00223277	1682.39	581.816	581.816	0.00017278	0.0116363		1519446	0
qx017190.10919.10919.2	qx017190	VGISPEAQAAAAAK	2	0.00565504	1683.38	614.817	642.351	-55.0678	0.0122963	No direct match found in Unimod	2028268	0
qx017190.10930.10930.2	qx017190	GYGYGQGAGTLNMDR	2	0	1685.42	780.349	780.349	-0.000369954	0.015607		2977224	0
qx017190.10931.10931.2	qx017190	STCTYVGAAK	2	0	1685.51	594.263	529.253	130.021	0.0118853	2-monomethylsuccinyl	1079512	0
qx017190.10933.10933.2	qx017190	IGLAEEIR	2	0	1685.98	450.761	450.761	-9.44081e-05	0.00901522		483718	0
qx017190.10936.10936.3	qx017190	DVVICPDASLEDAKK	3	0	1686.26	553.947	553.947	0.00123788	0.0166184		1275832	1
qx017190.10939.10939.2	qx017190	IQDSLSSTASALGK	2	0	1686.79	689.365	689.365	0.000817416	0.0137873		2384766	0
qx017190.10941.10941.2	qx017190	LAETQEEISAEVAAK	2	0	1686.97	794.907	794.907	0.000586516	0.0158981		3055318	0
qx017190.10943.10943.2	qx017190	EINNPMFR	2	0.00479677	1687.41	510.75	510.75	0.000592135	0.010215		921104	0
qx017190.10944.10944.2	qx017190	LSIVPVR	2	0	1687.5	392.258	392.258	-0.000538144	0.00784515		190650	0
qx017190.10949.10949.2	qx017190	HYGPGWVSMANAGK	2	0	1688.37	737.849	737.848	0.00209692	0.014757		2717618	0
qx017190.10950.10950.2	qx017190	LITPAVVSER	2	0	1688.44	544.284	542.822	2.92414	0.0108857	No direct match found in Unimod	1184028	0
qx017190.10952.10952.2	qx017190	IEVEKPFAIAK	2	0	1688.62	622.866	622.866	-0.000737715	0.0124573		1859708	0
qx017190.10956.10956.2	qx017190	GVTLGFR	2	0	1689.12	375.219	375.219	-0.00010765	0.00750438		128708	0
qx017190.10965.10965.3	qx017190	HYGPGWVSMANAGK	3	0	1690.92	492.235	492.235	0.00114584	0.0147671		780050	0
qx017190.10967.10967.2	qx017190	QSLPPGLAVK	2	0	1691.36	504.957	505.306	-0.698008	0.0100991	No direct match found in Unimod	885354	0
qx017190.10973.10973.2	qx017190	DVVICPDASLEDAKK	2	0	1692.62	830.417	830.417	0.000500572	0.0166083		3237700	1
qx017190.10976.10976.2	qx017190	NENLENLEEK	2	0	1693.04	625.312	616.294	18.0364	0.0125062	Glu->Phe / Methyl-Heavy	1811594	0
qx017190.10978.10978.2	qx017190	LYDIDVAK	2	0	1693.22	468.756	468.755	0.000945721	0.00937512		603528	0
qx017190.10990.10990.3	qx017190	ALAEHLSELYPK	3	0	1695.45	456.582	457.582	-2.99936	0.0136975	No direct match found in Unimod	526940	0
qx017190.10994.10994.2	qx017190	GGKPEPPAMPQPVPTA	2	0	1696.11	787.406	787.406	0.000925764	0.0157481		3016132	0
qx017190.10996.10996.2	qx017190	MGGMVSFR	2	0	1696.55	442.71	442.709	2.10082e-05	0.00885419		442822	0
qx017190.10997.10997.2	qx017190	YPDPLIK	2	0	1696.64	423.242	423.242	0.000363025	0.00846484		339182	0
qx017190.11001.11001.4	qx017190	VEEGHGKLPSMPAAEEMHK	4	0	1697.15	519.778	520.001	-0.895854	0.0207911	No direct match found in Unimod	1005264	1
qx017190.11002.11002.2	qx017190	TVAGVSICSTMTNR	2	0	1697.24	748.864	748.863	0.000436179	0.0149773		2790896	0
qx017190.11003.11003.2	qx017190	ICPDASLEDAKK	2	0.00162338	1697.33	674.32	673.835	0.970566	0.0134864	Xle->Asn / Deamidation / Asn->Asp / Gln->Glu	2263630	1
qx017190.11012.11012.2	qx017190	STNPGISIGDVAK	2	0.000321027	1699.04	630.34	630.328	0.0242645	0.0126068	Gln->Lys	1930130	0
qx017190.11018.11018.2	qx017190	ESTLHLVLR	2	0.00145054	1700.1	534.315	534.314	0.00231954	0.0106863		1116942	0
qx017190.11020.11020.2	qx017190	QSLPPGLAVK	2	0	1700.43	505.306	505.306	0.00011171	0.0101061		885354	0
qx017190.11021.11021.2	qx017190	FIGPSPEVVR	2	0	1700.55	550.809	550.809	0.000279123	0.0110162		1250460	0
qx017190.11026.11026.2	qx017190	LITPAVVSER	2	0	1701.62	542.822	542.822	0.000675324	0.0108564		1184028	0
qx017190.11027.11027.3	qx017190	QNRPIPQWIR	3	0	1701.71	436.582	436.583	-0.000296911	0.0130975		407074	0
qx017190.11032.11032.3	qx017190	WWHFKDHEEQDK	3	0	1702.68	563.603	562.255	4.04461	0.0169081	No direct match found in Unimod	1360350	1
qx017190.11034.11034.2	qx017190	WMLAGR	2	0	1703.13	367.195	367.194	0.000489834	0.00734389		109370	0
qx017190.11040.11040.2	qx017190	ALLEVVQSGGK	2	0.00333333	1704.14	608.83	550.819	116.022	0.0121766	2-succinyl	1248928	0
qx017190.11041.11041.3	qx017190	MQLLAASYDLHR	3	0	1704.23	473.558	487.582	-42.0734	0.0142067	No direct match found in Unimod	743928	0
qx017190.11047.11047.3	qx017190	GRRGGPGGPPGPLMEQMGGR	3	0.00983021	1705.19	593.632	669.664	-228.096	0.0178089	No direct match found in Unimod	2233678	2
qx017190.11056.11056.2	qx017190	LWVHGLSK	2	0.000321027	1707.22	470.274	470.274	0.000545994	0.00940549		617202	0
qx017190.11058.11058.3	qx017190	CSLHGVFDLSR	3	0	1707.67	431.227	430.88	1.04002	0.0129368	No direct match found in Unimod	370742	0
qx017190.11063.11063.2	qx017190	VLEGMEVVR	2	0.000321027	1708.64	516.281	516.281	-5.20814e-05	0.0103256		976794	0
qx017190.11065.11065.2	qx017190	VLIANNGIAAVK	2	0.00145054	1709.09	591.864	591.864	-0.000593112	0.0118373		1608142	0
qx017190.11066.11066.2	qx017190	MGGGSIEVSVPR	2	0	1709.18	594.806	594.806	0.000583625	0.0118961		1629524	0
qx017190.11073.11073.2	qx017190	VDGSVNAYAINVSQK	2	0	1710.83	782.902	782.902	-0.000746825	0.015658		2991650	0
qx017190.11074.11074.2	qx017190	FTILNVR	2	0	1710.92	425.255	431.761	-13.0126	0.00850509	No direct match found in Unimod	376666	0
qx017190.11078.11078.2	qx017190	GPLPLSSQHR	2	0	1711.54	511.312	567.804	-112.986	0.0102262	No direct match found in Unimod	1397780	0
qx017190.11080.11080.3	qx017190	RVLQALEGLK	3	0	1711.87	376.236	376.236	-0.00112467	0.0112871		133518	1
qx017190.11082.11082.2	qx017190	FTILDSQGK	2	0	1712.05	424.753	504.772	-160.037	0.00849506	No direct match found in Unimod	874258	0
qx017190.11083.11083.2	qx017190	DISLSDYK	2	0	1712.14	470.735	470.735	0.00017952	0.0094147		614406	0
qx017190.11084.11084.2	qx017190	NYLSPTFK	2	0	1712.23	485.256	485.256	-0.000120669	0.00970511		728566	0
qx017190.11089.11089.2	qx017190	ESYSVYVYK	2	0	1713.44	569.276	569.277	-0.00203669	0.0113855		1414016	0
qx017190.11093.11093.2	qx017190	GELPDFQDGTK	2	0.00297056	1713.97	603.785	603.785	-0.000313743	0.0120757		1702610	0
qx017190.11095.11095.3	qx017190	EYWMDPEGEMKPGR	3	0	1714.42	580.917	580.917	0.00141966	0.0174275		1507828	0
qx017190.11101.11101.2	qx017190	LLEAYNWVK	2	0	1715.37	394.227	568.311	-348.168	0.00788453	No direct match found in Unimod	1408038	0
qx017190.11102.11102.2	qx017190	IGSTIFGER	2	0.00197406	1715.48	490.264	490.264	-0.00023217	0.00980528		764802	0
qx017190.11110.11110.2	qx017190	LSSAHVYLR	2	0.0059157	1716.62	544.789	544.796	-0.0144857	0.0108958	No direct match found in Unimod	1201780	0
qx017190.11111.11111.3	qx017190	VYNVTQHAVGIVVNK	3	0	1716.71	547.642	547.642	0.000757798	0.0164293		1231342	0
qx017190.11114.11114.2	qx017190	VVHSYEELEENYTR	2	0	1717.13	884.414	884.413	0.00315085	0.0176883		3473972	0
qx017190.11115.11115.3	qx017190	VVHSYEELEENYTR	3	0	1717.2	589.945	589.944	0.00141696	0.0176983		1591782	0
qx017190.11116.11116.3	qx017190	VDGSVNAYAINVSQK	3	0	1717.29	522.605	522.27	1.00254	0.0156781	Label:15N(1)	1020956	0
qx017190.11122.11122.2	qx017190	VVDALGNAIDGK	2	0	1718.36	586.319	586.32	-0.000828083	0.0117264		1565314	0
qx017190.11124.11124.2	qx017190	LSEGFSIHTR	2	0.00197406	1718.8	573.798	573.799	-0.000922836	0.011476		1451260	0
qx017190.11134.11134.2	qx017190	APVVLGPAAR	2	0.00138122	1720.98	575.846	475.793	200.107	0.0115169	No direct match found in Unimod	649260	0
qx017190.11140.11140.2	qx017190	FPLTTESAMK	2	0	1722.2	562.787	562.786	0.00033694	0.0112557		1354348	0
qx017190.11141.11141.2	qx017190	VGGNYNYLYR	2	0.000321027	1722.31	609.799	609.799	0.000542007	0.012196		1756916	0
qx017190.11146.11146.2	qx017190	ELALQITK	2	0	1723.26	458.28	458.279	0.00120795	0.00916559		534640	0
qx017190.11150.11150.2	qx017190	LLYGNDAK	2	0	1724.14	447.241	447.24	0.00141002	0.00894481		467080	0
qx017190.11164.11164.3	qx017190	EVILTNGCPGGESKCVVR	3	0	1727.34	702.012	659.324	128.063	0.0210603	No direct match found in Unimod	2156166	1
qx017190.11173.11173.2	qx017190	QSLPPGLAVK	2	0	1728.93	504.772	505.306	-1.06715	0.0100954	No direct match found in Unimod	885354	0
qx017190.11179.11179.2	qx017190	VQLYELK	2	0	1730	446.761	446.761	5.30646e-05	0.00893521		464048	0
qx017190.11185.11185.2	qx017190	LQVALGELR	2	0	1731.43	471.293	499.803	-57.0214	0.00942585	Asn->Gly / Gln->Ala	836944	0
qx017190.11186.11186.2	qx017190	NIGLGFK	2	0	1731.52	374.721	374.721	0.000146201	0.00749443		126566	0
qx017190.11189.11189.3	qx017190	EAAADQWLVNDPSK	3	0	1731.94	654.973	515.251	419.167	0.0196492	No direct match found in Unimod	961624	0
qx017190.11193.11193.2	qx017190	YIEVFK	2	0	1732.58	399.723	399.723	-0.000181507	0.00799447		221064	0
qx017190.11194.11194.3	qx017190	IHNANPELTDGQIQAMLR	3	0	1732.67	679.677	674.346	15.9944	0.0203903	thiocarboxy / Ser->Cys / Hydroxylation / Ala->Ser / Phe->Tyr / Asp->Met	2271572	0
qx017190.11198.11198.3	qx017190	RTHTGEQPYTCSICR	3	0	1733.19	665.333	622.618	128.147	0.01996	spermidine	1863098	1
qx017190.11204.11204.3	qx017190	LIFAGKQLEDGR	3	0	1734.25	487.6	449.586	114.043	0.014628	Gluratylation / Xlink:BS2G[114] / GlyGly / Dicarbamidomethyl	478396	1
qx017190.11206.11206.2	qx017190	YPDPLIK	2	0	1734.58	423.242	423.242	-0.000369397	0.00846484		339182	0
qx017190.11209.11209.2	qx017190	SQLDSELMDITK	2	0	1735.14	569.791	690.34	-241.097	0.0113958	No direct match found in Unimod	2394848	0
qx017190.11211.11211.2	qx017190	TAINLGLK	2	0	1735.58	414.271	415.261	-1.97941	0.00828542	Thr->Val	297206	0
qx017190.11212.11212.2	qx017190	NVLSALR	2	0.00145054	1735.67	386.732	386.737	-0.0117091	0.00773463	No direct match found in Unimod	169426	0
qx017190.11213.11213.2	qx017190	LIGEYGLR	2	0.00145054	1735.76	460.763	460.764	-0.000357631	0.00921527		550350	0
qx017190.11214.11214.2	qx017190	VLEGNEQFINAAK	2	0	1735.85	716.875	716.875	-0.000476226	0.0143375		2581134	0
qx017190.11217.11217.2	qx017190	TILMMGR	2	0	1736.41	411.222	411.222	0.000413819	0.00822445		277532	0
qx017190.11218.11218.3	qx017190	TGDKECPFFIK	3	0	1736.49	447.888	447.888	6.56907e-05	0.0134367		468842	1
qx017190.11220.11220.2	qx017190	KVDAQASQLLNLEGR	2	0.00162338	1736.67	821.943	821.45	0.987208	0.0164389	Deamidation / Asn->Asp / Gln->Glu / Label:15N(1)	3194392	1
qx017190.11224.11224.3	qx017190	LIFAGKQLEDGR	3	0.00138122	1737.18	487.6	449.586	114.043	0.014628	Gluratylation / Xlink:BS2G[114] / GlyGly / Dicarbamidomethyl	478396	1
qx017190.11229.11229.2	qx017190	QSLPPGLAVK	2	0	1738.28	505.306	505.306	-1.03605e-05	0.0101061		885354	0
qx017190.11236.11236.3	qx017190	KDILLQQQQQLGHGGPEAAPR	3	0	1739.35	762.399	762.405	-0.01709	0.022872		2873390	1
qx017190.11239.11239.2	qx017190	AIVNSALK	2	0.000321027	1739.61	408.247	408.253	-0.0116084	0.00816494	No direct match found in Unimod	258360	0
qx017190.11248.11248.3	qx017190	YNPTWHCIVGR	3	0	1741.45	468.227	468.228	-0.00123082	0.0140468		606806	0
qx017190.11262.11262.2	qx017190	EFVTTVQQR	2	0.00138122	1744.12	514.264	554.293	-80.0583	0.0102853	No direct match found in Unimod	1284578	0
qx017190.11265.11265.2	qx017190	NAVLNTEAR	2	0	1744.78	470.777	494.757	-47.9597	0.00941553	No direct match found in Unimod	798062	0
qx017190.11266.11266.3	qx017190	NMSVHLSPCFR	3	0	1744.89	449.882	449.881	0.000904269	0.0134965		479122	0
qx017190.11274.11274.2	qx017190	DLSQQIR	2	0	1746.5	430.242	430.235	0.0132157	0.00860484	No direct match found in Unimod	370918	0
qx017190.11277.11277.2	qx017190	VLPAVVDIEK	2	0.00333333	1747.04	470.303	541.826	-143.047	0.00940606	No direct match found in Unimod	1179248	0
qx017190.11278.11278.2	qx017190	IEVEKPFAIAKE	2	0	1747.13	687.388	687.387	0.00182275	0.0137478		2369448	1
qx017190.11290.11290.2	qx017190	MSQEEVNVFR	2	0.0086773	1749.73	619.795	619.795	-0.00034928	0.0123959		1836352	0
qx017190.11294.11294.2	qx017190	LILIESR	2	0.00249792	1750.62	422.269	422.269	0.00048749	0.00844538		331102	0
qx017190.11304.11304.3	qx017190	LEVEANNAFDQYR	3	0	1752.3	566.615	523.911	128.113	0.0169985	TMAB-d0	1025890	0
qx017190.11307.11307.3	qx017190	DLEAEHVEVEDTTLNR	3	0	1752.84	623.966	623.966	0.00215864	0.018719		1866328	0
qx017190.11317.11317.2	qx017190	DVNAAIATIK	2	0	1754.79	508.293	508.293	0.000846324	0.0101659		904952	0
qx017190.11319.11319.3	qx017190	EISYAIKNIHGIR	3	0	1755.23	505.613	505.288	0.977402	0.0151684	Deamidation / Asn->Asp / Gln->Glu	881252	1
qx017190.11320.11320.3	qx017190	LYLHYLR	3	0.00803213	1755.32	327.171	326.524	1.94262	0.00981514	Xle->Asp	25910	0
qx017190.11331.11331.2	qx017190	VDWQENDFSK	2	0	1757.36	634.283	634.283	-0.000689664	0.0126857		1963692	0
qx017190.11332.11332.2	qx017190	LPLQDVYK	2	0	1757.46	488.279	488.279	0.000475526	0.00976559		751000	0
qx017190.11334.11334.2	qx017190	LLGGLAVR	2	0.00145054	1757.91	399.763	399.763	9.84682e-05	0.00799527		219146	0
qx017190.11336.11336.2	qx017190	IITEGTK	2	0	1758.35	389.248	381.224	16.0476	0.00778495	No direct match found in Unimod	149848	0
qx017190.11337.11337.2	qx017190	LFNNNTVR	2	0	1758.44	473.261	489.754	-32.9853	0.00946522	No direct match found in Unimod	758232	0
qx017190.11338.11338.2	qx017190	VLAVTAIR	2	0	1758.52	364.737	421.777	-114.079	0.00729474	No direct match found in Unimod	328092	0
qx017190.11342.11342.2	qx017190	TFVFEEIGR	2	0	1759.52	549.285	549.285	0.000810353	0.0109857		1247138	0
qx017190.11372.11372.2	qx017190	VAIFIEK	2	0.00145054	1765.31	410.252	410.252	7.47384e-05	0.00820505		272686	0
qx017190.11374.11374.2	qx017190	ILMPDDEGEGELCWK	2	0	1765.49	667.316	896.4	-458.168	0.0133463	No direct match found in Unimod	3517586	0
qx017190.11376.11376.2	qx017190	LLGQEGPK	2	0.00390727	1765.91	421.245	421.243	0.00436594	0.00842489		325854	0
qx017190.11378.11378.2	qx017190	FETLQAQAGK	2	0	1766.08	539.772	547.28	-15.0161	0.0107954	lactic / Lys->Xle / ISD_z+2_ion	1225216	0
qx017190.11379.11379.2	qx017190	NLQYYDISAK	2	0	1766.16	607.807	607.806	0.00228351	0.0121561		1737984	0
qx017190.11380.11380.2	qx017190	CTLCSQPGATIGCEIK	2	0	1766.26	897.913	897.913	0.000827968	0.0179583		3520284	0
qx017190.11381.11381.2	qx017190	AGQSVIGLQMGTNK	2	0	1766.35	702.37	702.369	0.00145925	0.0140474		2476978	0
qx017190.11382.11382.2	qx017190	ELYEYCIK	2	0	1766.43	559.266	559.265	0.00200876	0.0111853		1327634	0
qx017190.11383.11383.2	qx017190	ATNFLAHEK	2	0	1766.51	536.775	536.775	0.00143612	0.0107355		1131180	0
qx017190.11385.11385.2	qx017190	FPLTTESAMK	2	0	1766.69	562.787	562.786	0.000581081	0.0112557		1354348	0
qx017190.11386.11386.2	qx017190	LAETQEEISAEVAAK	2	0	1766.78	794.907	794.907	0.00119687	0.0158981		3055318	0
qx017190.11387.11387.3	qx017190	LNEQASEEILKVEQK	3	0	1766.87	586.649	586.648	0.00386652	0.0175995		1561466	1
qx017190.11388.11388.2	qx017190	TVAGVSICSTMTNR	2	0.00170891	1766.96	748.865	748.863	0.00409829	0.0149773		2790896	0
qx017190.11389.11389.2	qx017190	LMIEMDGTENK	2	0	1767.05	640.795	640.797	-0.00298423	0.0128159		2010102	0
qx017190.11390.11390.2	qx017190	NSLEGYSR	2	0.00526184	1767.14	463.227	463.222	0.00912854	0.00926454		570084	0
qx017190.11391.11391.2	qx017190	TAAVANSMNYLTK	2	0	1767.23	692.351	692.35	0.001798	0.013847		2409928	0
qx017190.11392.11392.3	qx017190	GGAAVDPDSGLEHSAHVLEK	3	0	1767.32	677.997	677.996	0.00221236	0.0203399		2293978	0
qx017190.11393.11393.2	qx017190	SFNDDAMLIEK	2	0	1767.41	649.803	649.8	0.00476824	0.0129961		2082754	0
qx017190.11399.11399.2	qx017190	TIAQDYGVLK	2	0	1768.14	554.307	554.306	0.00142563	0.0110861		1290432	0
qx017190.11400.11400.2	qx017190	TTVEYLIK	2	0	1768.22	483.779	483.779	0.000931565	0.00967559		715800	0
qx017190.11401.11401.2	qx017190	INVGIGEIK	2	0	1768.31	493.288	493.287	0.00127958	0.00986576		788164	0
qx017190.11402.11402.2	qx017190	TVADYISR	2	0.00197406	1768.39	462.752	462.743	0.0184685	0.00925504	No direct match found in Unimod	565268	0
qx017190.11403.11403.2	qx017190	TETNGGQVTYR	2	0	1768.48	564.769	613.786	-98.0331	0.0112954	No direct match found in Unimod	1788064	0
qx017190.11404.11404.2	qx017190	IMALDIDER	2	0.00138122	1768.57	495.295	546.274	-101.957	0.0099059	No direct match found in Unimod	1217900	0
qx017190.11405.11405.3	qx017190	TIRYPDPLIK	3	0	1768.66	405.908	405.908	0.000282871	0.0121772		247892	1
qx017190.11406.11406.3	qx017190	LYTLVITDKEK	3	0.00138122	1768.75	501.278	441.59	179.062	0.0150383	No direct match found in Unimod	436990	1
qx017190.11407.11407.2	qx017190	WGVPIEK	2	0	1768.84	414.734	414.734	-0.000434161	0.00829468		292482	0
qx017190.11409.11409.2	qx017190	YLTETEDTVKTTR	2	0.00397219	1769.02	620.82	778.894	-316.147	0.0124164	No direct match found in Unimod	2969452	1
qx017190.11413.11413.2	qx017190	LIAPVAEEEATVPNNK	2	0	1769.38	847.951	847.952	-0.000762037	0.016959		3317522	0
qx017190.11414.11414.3	qx017190	LGCNAGVSPSFQQHCVASLATK	3	0.00162338	1769.47	778.377	778.044	0.999033	0.0233513	Deamidation / Asn->Asp / Gln->Glu / Label:15N(1)	2966606	0
qx017190.11415.11415.2	qx017190	VPVPPLPEYGGK	2	0	1769.56	578.278	626.85	-97.1444	0.0115656	No direct match found in Unimod	1898096	0
qx017190.11418.11418.3	qx017190	EAAADQWLVNDPSK	3	0	1770.03	654.974	515.251	419.167	0.0196492	No direct match found in Unimod	961624	0
qx017190.11419.11419.2	qx017190	EVDEGPSPPEQFTAVK	2	0	1770.12	865.915	865.418	0.994137	0.0173183	Deamidation / Asn->Asp / Gln->Glu / Label:15N(1)	3394382	0
qx017190.11420.11420.2	qx017190	FTVLLMPNGPMR	2	0	1770.21	627.864	688.365	-121.001	0.0125573	No direct match found in Unimod	2376172	0
qx017190.11424.11424.2	qx017190	PGGDILVNGTK	2	0.00390727	1770.57	536.293	536.288	0.0107111	0.0107259		1135668	0
qx017190.11425.11425.2	qx017190	SWLLSR	2	0	1770.66	381.219	381.219	7.54558e-05	0.00762438		151778	0
qx017190.11430.11430.3	qx017190	DELGDYLKPK	3	0	1771.11	393.209	393.208	0.00264615	0.0117963		192802	0
qx017190.11437.11437.2	qx017190	VEVLQELQR	2	0	1771.99	557.312	557.317	-0.00987439	0.0111462		1316300	0
qx017190.11438.11438.2	qx017190	GQAAVQQLQAEGLSPR	2	0	1772.08	826.938	826.939	-0.0027671	0.0165388		3218866	0
qx017190.11439.11439.2	qx017190	SSMTFLTR	2	0	1772.17	471.739	471.739	0.000149965	0.00943479		625806	0
qx017190.11444.11444.2	qx017190	EGWPSSAYGVTK	2	0	1772.62	642.315	641.309	2.01124	0.0128463	O18_STY / Pro->Val	2015374	0
qx017190.11445.11445.2	qx017190	GVGSPEPGPTAPYLGR	2	0	1772.71	777.899	777.899	0.000582848	0.015558		2960128	0
qx017190.11449.11449.2	qx017190	VAYSILHK	2	0.00971323	1773.07	465.776	465.774	0.00484725	0.00931553		585056	0
qx017190.11452.11452.2	qx017190	WPFSGK	2	0	1773.54	361.193	361.187	0.0125302	0.00722387	No direct match found in Unimod	91352	0
qx017190.11454.11454.2	qx017190	TNYPDNVVFK	2	0	1773.7	598.801	598.801	0.000641545	0.011976		1665882	0
qx017190.11455.11455.2	qx017190	VLQQFADNDVSR	2	0	1773.79	609.336	696.841	-175.011	0.0121867	No direct match found in Unimod	2440600	0
qx017190.11461.11461.2	qx017190	SELVANNVTLPAGEQR	2	0	1774.33	849.445	849.444	6.33244e-05	0.0169889		3327400	0
qx017190.11462.11462.2	qx017190	QAIITWYKR	2	0.00333333	1774.42	395.745	589.838	-388.186	0.00791489	No direct match found in Unimod	1589344	1
qx017190.11467.11467.2	qx017190	LYVSGLPK	2	0.00262467	1775.06	568.787	438.763	260.048	0.0113757	No direct match found in Unimod	418684	0
qx017190.11468.11468.2	qx017190	FVSEVQNLK	2	0	1775.15	398.18	532.785	-269.21	0.0079636	No direct match found in Unimod	1100652	0
qx017190.11469.11469.4	qx017190	KAMEAAQLADDLKAQLELAQK	4	0	1775.23	508.751	576.058	-269.231	0.02035	No direct match found in Unimod	1475714	2
qx017190.11470.11470.2	qx017190	LVGITSWGEGCAR	2	0.00138122	1775.32	737.399	703.348	68.102	0.014748	No direct match found in Unimod	2487698	0
qx017190.11471.11471.2	qx017190	NVIGLQMGTNR	2	0	1775.41	601.821	601.819	0.00391248	0.0120364		1688600	0
qx017190.11472.11472.2	qx017190	VVVFLK	2	0	1775.5	352.739	352.739	0.000346535	0.00705478		71638	0
qx017190.11477.11477.3	qx017190	QIESDRQNLLK	3	0.00803213	1776.09	449.234	448.581	1.95852	0.013477	Thr->Cys	473620	1
qx017190.11481.11481.3	qx017190	GGQDQFNWEDVKTDK	3	0.000321027	1776.46	589.604	589.604	0.000345305	0.0176881		1585910	1
qx017190.11482.11482.3	qx017190	SMGGAAIAPPTSLVEKDK	3	0	1776.55	591.312	591.313	-0.00292428	0.0177394		1607042	1
qx017190.11484.11484.3	qx017190	YGISSMIQSQEKPDR	3	0.00933925	1776.73	580.287	580.286	0.00500383	0.0174086		1514434	0
qx017190.11486.11486.2	qx017190	IGNFSIVR	2	0.00197406	1776.9	453.264	453.264	-0.000325388	0.00906527		503166	0
qx017190.11490.11490.3	qx017190	QGPLHGMLINTPYVTK	3	0	1777.44	595.65	595.65	0.00024363	0.0178695		1638950	0
qx017190.11491.11491.2	qx017190	ALDDFYK	2	0	1777.53	436.214	436.213	0.000293275	0.00872427		403278	0
qx017190.11492.11492.2	qx017190	IIQLIEGK	2	0	1777.62	457.289	457.289	-0.000484147	0.00914578		529060	0
qx017190.11494.11494.2	qx017190	VTVAGLAGKDPVQC	2	0	1777.8	707.872	707.872	0.000440051	0.0141574		2518412	1
qx017190.11495.11495.2	qx017190	SEQEFQEQLESAR	2	0	1777.89	790.863	790.863	-0.000650359	0.0158173		3035052	0
qx017190.11498.11498.3	qx017190	RVNSASSSNPPAEVDPDTILK	3	0.000953289	1778.31	733.377	733.369	0.0234935	0.0220013	Gln->Lys	2693912	1
qx017190.11500.11500.2	qx017190	QKADEAYLIGR	2	0	1778.48	623.825	632.338	-17.027	0.0124765	Pyro-glu / N-oxobutanoic	1945508	1
qx017190.11501.11501.2	qx017190	LGINVTDFTR	2	0.00138122	1778.57	573.812	568.309	11.0061	0.0114762	No direct match found in Unimod	1407906	0
qx017190.11503.11503.2	qx017190	QAYLDFK	2	0	1778.75	442.728	442.729	-0.00192188	0.00885457		443490	0
qx017190.11506.11506.3	qx017190	GQAAVQQLQAEGLSPR	3	0	1779.02	551.629	551.629	0.00161414	0.0165489		1259728	0
qx017190.11512.11512.3	qx017190	AYIAYELNSVQHR	3	0	1779.69	521.936	521.935	0.00202222	0.0156581		1006638	0
qx017190.11513.11513.2	qx017190	VLSIGDGIAR	2	0	1779.78	500.793	500.793	-0.00015903	0.0100159		848064	0
qx017190.11514.11514.2	qx017190	MLVLDSDK	2	0	1779.87	469.244	460.742	17.0051	0.00938488	Asn->Met	550952	0
qx017190.11515.11515.3	qx017190	ECPSDECGAGVFMASHFDR	3	0	1779.96	729.956	729.956	-0.000314737	0.0218987		2663522	0
qx017190.11516.11516.2	qx017190	IVFSVK	2	0.00733945	1780.05	310.213	346.721	-73.0163	0.00620425	No direct match found in Unimod	58088	0
qx017190.11519.11519.2	qx017190	YLVLDEADR	2	0	1780.32	547.784	547.28	1.00793	0.0109557	Label:15N(1)	1231624	0
qx017190.11523.11523.2	qx017190	LPESIFGAPK	2	0	1780.98	529.787	529.798	-0.0205254	0.0105957	No direct match found in Unimod	1076914	0
qx017190.11526.11526.2	qx017190	TEPSIAEYTVR	2	0	1781.23	633.321	633.322	-0.00166948	0.0126664		1955026	0
qx017190.11528.11528.3	qx017190	MVDPEKPQLGMIDR	3	0	1781.41	543.609	543.609	-0.000459909	0.0163083		1193326	0
qx017190.11536.11536.2	qx017190	AGENAGMGR	2	0.00397219	1782.44	514.299	431.695	165.207	0.010286	No direct match found in Unimod	375552	0
qx017190.11537.11537.2	qx017190	VCVIDEIGK	2	0	1782.53	516.773	516.773	-0.000791682	0.0103355		976576	0
qx017190.11538.11538.2	qx017190	GTPLDTEVPMER	2	0	1782.62	672.827	672.827	-0.000234247	0.0134565		2255806	0
qx017190.11539.11539.3	qx017190	SEQEFQEQLESAR	3	0	1782.71	527.578	527.578	0.000373956	0.0158273		1062142	0
qx017190.11541.11541.2	qx017190	LTPEEEEILNK	2	0	1782.89	657.843	657.843	1.21922e-05	0.0131569		2143168	0
qx017190.11542.11542.2	qx017190	AYIAYELNSVQHR	2	0	1782.98	782.4	782.399	0.000737162	0.015648		2986972	0
qx017190.11543.11543.2	qx017190	SVTLLIK	2	0	1783.07	388.254	387.26	1.98778	0.00776508	Label:15N(2)	174156	0
qx017190.11545.11545.3	qx017190	AHAAVWNAQEAQADFAK	3	0.00145054	1783.25	610.3	610.292	0.0248457	0.018309	Gln->Lys	1757870	0
qx017190.11546.11546.2	qx017190	AEIILLK	2	0	1783.34	379.245	400.268	-42.0464	0.0075849	Xle->Ala / Val->Gly	221232	0
qx017190.11549.11549.3	qx017190	VAHEDPMYDIIRDNK	3	0	1783.61	605.963	605.961	0.00543227	0.0181789		1724182	1
qx017190.11551.11551.3	qx017190	LCASGAGATPDTAIEEIKEK	3	0.00162338	1783.79	688.011	687.677	1.00226	0.0206403	Deamidation / Asn->Asp / Gln->Glu / Label:15N(1)	2370180	1
qx017190.11554.11554.2	qx017190	LESEGSPETLTNLR	2	0	1784.26	773.892	773.883	0.0172633	0.0154778	No direct match found in Unimod	2938430	0
qx017190.11555.11555.2	qx017190	QYGDCLGDIAAR	2	0	1784.33	669.809	669.809	-0.000527798	0.0133962		2236462	0
qx017190.11556.11556.2	qx017190	DALNQATSQVESK	2	0	1784.4	722.345	695.844	53.0011	0.0144469	No direct match found in Unimod	2427096	0
qx017190.11557.11557.2	qx017190	IVALDLR	2	0	1784.49	400.255	400.255	-0.000213887	0.00800511		222806	0
qx017190.11560.11560.2	qx017190	VAYMNPIAMAR	2	0	1784.76	626.813	626.812	0.0011414	0.0125363		1897784	0
qx017190.11561.11561.3	qx017190	KLGTVITPDTWK	3	0.00390727	1784.85	453.594	453.594	-0.0015039	0.0136078		503696	1
qx017190.11562.11562.2	qx017190	LTDIFR	2	0	1784.93	382.718	382.719	-0.000628174	0.00765437		154466	0
qx017190.11563.11563.3	qx017190	AHAAVWNAQEAQADFAK	3	0	1785.02	610.652	610.292	1.07898	0.0183195	No direct match found in Unimod	1757870	0
qx017190.11564.11564.2	qx017190	YAVPVLR	2	0.00145054	1785.11	409.25	409.25	0.000646587	0.00818501		268204	0
qx017190.11565.11565.2	qx017190	AWEDYYK	2	0	1785.2	487.716	487.716	-8.86281e-05	0.00975433		740006	0
qx017190.11569.11569.3	qx017190	LCASGAGATPDTAIEEIKEK	3	0.00297056	1785.56	687.675	687.677	-0.00518164	0.0206303		2370180	1
qx017190.11570.11570.2	qx017190	PVSTVLPR	2	0.00274876	1785.65	434.766	434.766	-0.000742924	0.00869532		395484	0
qx017190.11576.11576.2	qx017190	FAFGSALAQAR	2	0.00138122	1786.37	416.703	569.804	-306.202	0.00833406	No direct match found in Unimod	1414116	0
qx017190.11579.11579.2	qx017190	GLVYSSNFQNVK	2	0.00297056	1786.64	678.348	678.351	-0.00699622	0.013567		2301834	0
qx017190.11582.11582.3	qx017190	LVQDVANNTNEEAGDGTTTATVLAR	3	0	1786.91	854.424	854.416	0.0234549	0.0256327		3348120	0
qx017190.11583.11583.3	qx017190	LLSKFEMIKR	3	0	1787	421.225	422.253	-3.08358	0.0126368	No direct match found in Unimod	331246	2
qx017190.11589.11589.2	qx017190	ELLAALQK	2	0	1787.7	443.274	443.274	-0.000189879	0.00886547		446244	0
qx017190.11590.11590.3	qx017190	GIVLLEELLPKGSK	3	0	1787.79	485.293	499.308	-42.0462	0.0145588	Arg->Asn / Xle->Ala / Val->Gly	834940	1
qx017190.11591.11591.2	qx017190	AAVAGGAPSVGIK	2	0.00479677	1787.88	549.326	549.319	0.0139834	0.0109865	No direct match found in Unimod	1240324	0
qx017190.11592.11592.2	qx017190	TIALNGVEDVR	2	0	1787.97	593.825	593.825	0.000846127	0.0118765		1623620	0
qx017190.11593.11593.2	qx017190	NLAEKLAR	2	0.00412265	1788.06	457.774	457.775	-0.000427179	0.00915549		530852	1
qx017190.11596.11596.2	qx017190	VTEIPVCYR	2	0	1788.32	567.811	568.792	-1.96121	0.0113562	Cys->Thr	1411746	0
qx017190.11598.11598.2	qx017190	DGLILTSR	2	0	1788.5	437.753	437.753	-0.000984872	0.00875506		409600	0
qx017190.11600.11600.3	qx017190	ALDHYLTLR	3	0.00145054	1788.68	367.873	367.873	-0.000537327	0.0110362		106440	0
qx017190.11601.11601.2	qx017190	VGIQQGLLSQSTR	2	0	1788.77	693.888	693.889	-0.00160245	0.0138778		2418012	0
qx017190.11606.11606.2	qx017190	GLVMVK	2	0	1789.42	412.222	323.701	177.041	0.00824444	No direct match found in Unimod	21620	0
qx017190.11607.11607.2	qx017190	GFAFVR	2	0	1789.5	348.695	348.695	-9.68834e-05	0.0069739		61868	0
qx017190.11608.11608.2	qx017190	DFTPAELR	2	0.00145054	1789.59	474.743	474.743	0.000341012	0.00949486		642432	0
qx017190.11609.11609.2	qx017190	ISGLIYEETR	2	0	1789.66	590.297	590.814	-1.03448	0.0118059	Lysaminoadipicsealde	1595400	0
qx017190.11610.11610.3	qx017190	LVQDVANNTNEEAGDGTTTATVLAR	3	0	1789.76	854.758	854.416	1.02559	0.0256427	No direct match found in Unimod	3348122	0
qx017190.11613.11613.3	qx017190	LLYPLGGQTNLR	3	0.00145054	1790.18	448.921	448.926	-0.0149091	0.0134676	No direct match found in Unimod	472702	0
qx017190.11614.11614.2	qx017190	DYWWAEHQK	2	0	1790.27	631.809	631.783	0.052472	0.0126362	No direct match found in Unimod	1932862	0
qx017190.11617.11617.2	qx017190	LVSHFVEEFK	2	0.00138122	1790.54	631.332	617.827	27.0105	0.0126266	Ser->Asn / Thr->Gln	1819694	0
qx017190.11619.11619.2	qx017190	LTALGRPQ	2	0	1790.72	428.253	428.256	-0.00622073	0.00856506		363262	0
qx017190.11620.11620.3	qx017190	LQELPDAVPHGEMPR	3	0	1790.81	563.619	563.619	0.000760223	0.0169086		1365036	0
qx017190.11621.11621.3	qx017190	AVAQLSLELEKEQNR	3	0.00698795	1790.9	576.983	576.976	0.0222455	0.0173095	Gln->Lys	1473054	1
qx017190.11624.11624.2	qx017190	LYGSAGPPPTGEEDTAEKDEL	2	0	1791.32	1089	1088.5	0.99965	0.02178	Deamidation / Asn->Asp / Gln->Glu / Label:15N(1)	4000908	1
qx017190.11625.11625.2	qx017190	SQVFSTAADGQTQVEIK	2	0	1791.41	904.955	904.955	-0.000102952	0.0180991		3548392	0
qx017190.11626.11626.3	qx017190	HGVVPLATYMR	3	0	1791.48	415.225	415.225	-0.000213163	0.0124568		294328	0
qx017190.11627.11627.2	qx017190	HGVVPLATYMR	2	0	1791.58	622.334	622.334	-0.001268	0.0124467		1859492	0
qx017190.11628.11628.2	qx017190	EYVMFR	2	0.00197406	1791.66	422.704	422.705	-0.00120232	0.00845408		329630	0
qx017190.11631.11631.3	qx017190	PFLTNHGAHK	3	0	1792.09	375.537	374.533	3.01062	0.0112661	Label:13C(3) / D3_Label	126664	0
qx017190.11634.11634.3	qx017190	HLESFYEKPPPGLIK	3	0	1792.34	585.656	585.654	0.00555555	0.0175697		1551496	0
qx017190.11635.11635.2	qx017190	IISEAIAK	2	0	1792.43	422.76	422.761	-0.000374182	0.00845521		330390	0
qx017190.11636.11636.3	qx017190	TASVFLLEKDR	3	0	1792.52	426.907	426.907	6.1202e-05	0.0128072		355032	1
qx017190.11638.11638.2	qx017190	ECADLWPR	2	0	1792.69	525.276	523.74	3.07245	0.0105055	No direct match found in Unimod	1023092	0
qx017190.11639.11639.2	qx017190	LYGSAGPPPTGEEDTAEKDEL	2	0	1792.79	1088.5	1088.5	-0.00132617	0.02177		4000908	1
qx017190.11643.11643.2	qx017190	ILDDWGETCK	2	0	1793.3	618.782	618.782	-0.000565826	0.0123756		1826468	0
qx017190.11644.11644.3	qx017190	LYGSAGPPPTGEEDTAEKDEL	3	0.00679117	1793.39	726.002	726.002	-0.00188877	0.0217801		2646362	1
qx017190.11646.11646.2	qx017190	GSGIFDESTPVQTR	2	0	1793.57	747.364	747.365	-0.00158836	0.0149473		2781292	0
qx017190.11647.11647.2	qx017190	LIANQFNSAIGK	2	0.00145054	1793.66	638.357	638.356	0.000533974	0.0127671		1993466	0
qx017190.11651.11651.2	qx017190	TTSVWYTSK	2	0	1794.18	519.819	536.769	-33.8997	0.0103964	No direct match found in Unimod	1137324	0
qx017190.11652.11652.2	qx017190	ECADLWPR	2	0	1794.27	523.74	523.74	-7.28008e-05	0.0104748		1023092	0
qx017190.11655.11655.2	qx017190	DAQPSFSAEDIAK	2	0	1794.54	690.825	690.32	1.01059	0.0138165	Label:15N(1)	2389944	0
qx017190.11661.11661.2	qx017190	FYSVNVDYSK	2	0	1795.23	612.302	611.293	2.01785	0.012246	Pro->Val	1767560	0
qx017190.11663.11663.3	qx017190	YLYLTPQDYKR	3	0	1795.4	487.258	487.258	0.00144835	0.0146177		746970	1
qx017190.11664.11664.2	qx017190	YALQVWR	2	0.00145054	1795.49	468.263	468.259	0.00938518	0.00936526	No direct match found in Unimod	606668	0
qx017190.11666.11666.2	qx017190	VQSTLLALASMAK	2	0.0066047	1795.67	666.868	666.881	-0.0258935	0.0133374	Lys->Gln	2215612	0
qx017190.11672.11672.2	qx017190	SYFMDVK	2	0	1796.43	445.21	445.21	-9.75775e-05	0.0089042		458966	0
qx017190.11673.11673.2	qx017190	AVETAFNGR	2	0	1796.52	490.282	482.746	15.0722	0.00980564	No direct match found in Unimod	701776	0
qx017190.11674.11674.3	qx017190	MILIQDGSQNTNVDKPLR	3	0	1796.61	681.361	681.361	-0.00212743	0.0204408		2326716	0
qx017190.11675.11675.2	qx017190	TLNYGGIALMWR	2	0	1796.7	698.359	697.866	0.985574	0.0139672	Deamidation / Asn->Asp / Gln->Glu / Label:15N(1)	2447298	0
qx017190.11677.11677.2	qx017190	ASGPPVSELITK	2	0	1796.88	599.836	599.838	-0.00245541	0.0119967		1667414	0
qx017190.11678.11678.2	qx017190	GPLEPSEPAVVAAAR	2	0	1796.97	732.396	732.396	-0.000805268	0.0146479		2684684	0
qx017190.11681.11681.3	qx017190	LLYNRPGTVSSLKK	3	0.00546856	1797.39	540.314	540.314	0.00018345	0.0162094		1167916	1
qx017190.11682.11682.2	qx017190	WAAVVVPSGQEQR	2	0	1797.48	713.875	713.876	-4.55291e-05	0.0142775		2560408	0
qx017190.11683.11683.2	qx017190	AMLDQLMGTSR	2	0	1797.57	619.799	619.797	0.00421443	0.012396		1831816	0
qx017190.11684.11684.2	qx017190	TYLAGQIAR	2	0.00565504	1797.66	607.318	496.78	221.076	0.0121464	No direct match found in Unimod	816786	0
qx017190.11690.11690.3	qx017190	LTEADYLSSHLTEGPHR	3	0	1798.36	642.984	642.65	1.0021	0.0192895	Deamidation / Asn->Asp / Gln->Glu / Label:15N(1)	2025552	0
qx017190.11691.11691.3	qx017190	IAWDDEETRDGFR	3	0	1798.45	537.246	537.246	0.000326082	0.0161174		1141118	1
qx017190.11692.11692.2	qx017190	FYVEDLK	2	0	1798.52	457.237	457.237	-0.000514338	0.00914473		528268	0
qx017190.11698.11698.3	qx017190	VVNQGTGKDLDPNNVIIEQEER	3	0	1799.06	823.754	823.414	1.02081	0.0247126	Label:15N(1)	3206932	1
qx017190.11703.11703.2	qx017190	IFDLGR	2	0	1799.67	360.706	360.706	1.32234e-05	0.00721411		86784	0
qx017190.11713.11713.2	qx017190	YYLDLK	2	0.000640615	1800.95	407.721	407.721	-0.000406566	0.00815441		258158	0
qx017190.11719.11719.2	qx017190	YQEVTNNLEFAK	2	0	1801.74	728.359	728.359	-0.000458341	0.0145672		2662406	0
qx017190.11721.11721.2	qx017190	IISNASCTTNCLAPLAK	2	0	1802.07	917.966	917.956	0.0202418	0.0183593	Gln->Lys	3592416	0
qx017190.11723.11723.2	qx017190	GSVLEPEGTVEIK	2	0	1802.25	679.365	679.364	0.00261284	0.0135873		2309594	0
qx017190.11724.11724.2	qx017190	LVQTVLAR	2	0.00223277	1802.34	450.286	450.287	-0.00198749	0.00900573		484884	0
qx017190.11725.11725.2	qx017190	HVVLYPLVAK	2	0	1802.43	569.853	569.853	0.000481851	0.0113971		1415220	0
qx017190.11728.11728.2	qx017190	AANAAENDFSVSQAEMSSR	2	0	1802.86	993.438	993.429	0.0173085	0.0198688		3813612	0
qx017190.11729.11729.2	qx017190	LIADVAPSAIR	2	0	1802.93	563.335	563.335	0.000615486	0.0112667		1364728	0
qx017190.11731.11731.2	qx017190	EIGYPVMIK	2	0	1803.09	533.286	533.286	0.000821831	0.0106657		1108340	0
qx017190.11734.11734.2	qx017190	GTPLDTEVPMER	2	0	1803.52	672.343	672.827	-0.967275	0.0134469	Glu->pyro-Glu+Methyl:2H(2)13C(1) / Asn->Xle	2255806	0
qx017190.11736.11736.2	qx017190	GIYFADMVSK	2	0	1803.7	573.78	573.779	0.00214482	0.0114756		1449086	0
qx017190.11737.11737.4	qx017190	SIMAAAGVPVVEGYHGEDQSDQCLKEHAR	4	0	1803.79	789.874	789.372	2.00595	0.031595	Val->Thr / Label:15N(2) / Glu->Met / O18_STY / Pro->Val	3029672	1
qx017190.11739.11739.2	qx017190	HYYNCDFK	2	0.00262467	1803.97	575.791	574.229	3.12392	0.0115158	No direct match found in Unimod	1458262	0
qx017190.11740.11740.2	qx017190	AANAAENDFSVSQAEMSSR	2	0	1804.06	992.936	992.937	-0.00123906	0.0198587		3811076	0
qx017190.11742.11742.3	qx017190	LTEADYLSSHLTEGPHR	3	0	1804.24	643.318	642.65	2.00515	0.0192995	Label:15N(2) / Glu->Met / O18_STY / Pro->Val	2025552	0
qx017190.11744.11744.2	qx017190	LAETQEEISAEVAAK	2	0	1804.57	795.408	795.399	0.017425	0.0159082	No direct match found in Unimod	3060902	0
qx017190.11745.11745.2	qx017190	YQEVTNNLEFAK	2	0	1804.66	729.363	728.359	2.00662	0.0145873	Label:15N(2) / Glu->Met / O18_STY / Pro->Val	2662406	0
qx017190.11746.11746.2	qx017190	IGQLINLR	2	0.00390727	1804.75	463.793	463.793	-0.000374318	0.00927585		568344	0
qx017190.11748.11748.3	qx017190	AANAAENDFSVSQAEMSSR	3	0.00145054	1804.93	662.293	662.294	-0.00143545	0.0198688		2177258	0
qx017190.11752.11752.2	qx017190	TVAGVSICSTMTNR	2	0	1805.45	749.373	748.863	1.0185	0.0149875	No direct match found in Unimod	2790896	0
qx017190.11754.11754.2	qx017190	VTVQVVVVR	2	0	1805.78	558.325	499.821	117.007	0.0111665	Phosphopropargyl	840140	0
qx017190.11756.11756.3	qx017190	MILIQDGSQNTNVDKPLR	3	0	1805.96	681.98	681.361	1.85529	0.0204594	No direct match found in Unimod	2326716	0
qx017190.11757.11757.2	qx017190	ADGYEPPVQESV	2	0	1806.05	645.797	645.796	0.00101707	0.0129159		2045394	0
qx017190.11758.11758.2	qx017190	GGVLEPEGTVEIK	2	0.00371058	1806.14	664.358	664.359	-0.00159261	0.0132872		2194724	0
qx017190.11761.11761.3	qx017190	TIRYPDPLIK	3	0	1806.56	405.908	405.908	-8.33403e-05	0.0121772		247892	1
qx017190.11762.11762.2	qx017190	MGQMAMGGAMGINNR	2	0	1806.66	769.838	769.838	-0.00121603	0.0153968		2915660	0
qx017190.11763.11763.2	qx017190	SIFASPESVTGK	2	0	1806.73	611.82	611.819	0.000848658	0.0122364		1771598	0
qx017190.11764.11764.2	qx017190	GNNIVTYEWAK	2	0.00145054	1806.82	647.836	647.825	0.0210893	0.0129567	No direct match found in Unimod	2063232	0
qx017190.11774.11774.5	qx017190	SIMAAAGVPVVEGYHGEDQSDQCLKEHAR	5	0.00456389	1807.85	631.7	631.699	0.0016599	0.031585		1937980	1
qx017190.11777.11777.3	qx017190	EAAADQWLVNDPSK	3	0	1808.27	654.973	515.251	419.167	0.0196492	No direct match found in Unimod	961624	0
qx017190.11778.11778.2	qx017190	EVDEGPSPPEQFTAVK	2	0	1808.37	865.417	865.418	-0.00195668	0.0173083		3394382	0
qx017190.11780.11780.3	qx017190	HLESFYEKPPPGLIK	3	0	1808.7	585.977	585.654	0.969156	0.0175793	Xle->Asn / Deamidation / Asn->Asp / Gln->Glu	1551496	0
qx017190.11782.11782.2	qx017190	LVVWAADR	2	0	1808.88	465.264	465.264	0.00071221	0.00930528		582752	0
qx017190.11783.11783.2	qx017190	AEAGAGSATEFQFR	2	0	1808.97	721.334	721.339	-0.00970498	0.0144267		2608972	0
qx017190.11788.11788.3	qx017190	KKELEEIVQPIISK	3	0	1809.55	551.998	551.998	0.000663803	0.0165599		1260770	1
qx017190.11789.11789.2	qx017190	LQQLPADFGR	2	0	1809.64	572.81	572.809	0.00226788	0.0114562		1442398	0
qx017190.11790.11790.2	qx017190	DIAIDNICR	2	0	1809.73	516.761	545.272	-57.0202	0.0103352	Asn->Gly / Gln->Ala	1206924	0
qx017190.11795.11795.2	qx017190	TFLAQHASL	2	0.00346205	1810.34	494.266	494.267	-0.00147196	0.00988532		799994	0
qx017190.11799.11799.3	qx017190	KLPIQEFHLSR	3	0.00145054	1810.69	456.598	456.598	-0.000619693	0.0136979		523150	1
qx017190.11807.11807.2	qx017190	AGCPMLALEVLSK	2	0	1811.63	766.894	702.865	128.058	0.0153379	No direct match found in Unimod	2476946	0
qx017190.11813.11813.2	qx017190	LALEQQQLICK	2	0	1812.3	672.371	672.371	-0.00109791	0.0134474		2256848	0
qx017190.11814.11814.2	qx017190	LDVVAALR	2	0	1812.39	429.206	428.766	0.880361	0.00858413	No direct match found in Unimod	362928	0
qx017190.11815.11815.2	qx017190	VIEEEWQQVDR	2	0	1812.48	715.849	715.849	-0.000320917	0.014317		2574018	0
qx017190.11821.11821.2	qx017190	PESFLFR	2	0	1813.44	448.782	448.237	1.08933	0.00897564	No direct match found in Unimod	473398	0
qx017190.11822.11822.2	qx017190	AGNGQWASVIR	2	0.000321027	1813.53	579.804	579.804	0.000173265	0.0115961		1497402	0
qx017190.11826.11826.2	qx017190	SMGGAAIAPPTSLVEK	2	0	1814.04	772.902	772.903	-0.00146777	0.015458		2934454	0
qx017190.11827.11827.2	qx017190	ETIDAVPNAIPGR	2	0	1814.13	676.862	676.862	-0.000750356	0.0135372		2285920	0
qx017190.11828.11828.2	qx017190	NQLTSNPENTVFDAK	2	0	1814.22	839.91	839.9	0.0203005	0.0167982	Gln->Lys	3281950	0
qx017190.11830.11830.2	qx017190	VLIANNGIAAVK	2	0	1814.67	592.857	592.356	1.00257	0.0118571	Label:15N(1)	1616182	0
qx017190.11833.11833.3	qx017190	LAEIGAPIQGNREELVER	3	0	1815.09	665.969	665.36	1.82461	0.0199791	No direct match found in Unimod	2204032	1
qx017190.11836.11836.2	qx017190	VLIANNGIAAVK	2	0	1815.36	592.29	592.356	-0.13146	0.0118458	No direct match found in Unimod	1616182	0
qx017190.11839.11839.2	qx017190	EYCIADLSK	2	0.00479677	1815.89	549.761	549.76	0.000248108	0.0109952		1241884	0
qx017190.11846.11846.4	qx017190	SRPEAVSHPLNTVTEDMYTNGSPAPGSPAQVK	4	0	1816.9	835.659	835.158	2.0041	0.0334264	Val->Thr / Label:15N(2) / Glu->Met / O18_STY / Pro->Val	3264016	0
qx017190.11849.11849.2	qx017190	IANLNGLK	2	0	1817.17	421.758	422.25	-0.98449	0.00843516	Amide / Asp->Asn / Glu->Gln / Glu->pyro-Glu+Methyl:2H(2)13C(1)	330280	0
qx017190.11854.11854.2	qx017190	IQEVFSSYK	2	0	1818.15	550.792	550.785	0.0146941	0.0110158	No direct match found in Unimod	1251716	0
qx017190.11857.11857.2	qx017190	FANLIK	2	0	1818.68	353.218	353.218	-0.000692599	0.00706436		72138	0
qx017190.11860.11860.3	qx017190	YMVADKFTELQK	3	0.00412265	1819.1	491.588	491.587	0.00272632	0.0147476		777386	1
qx017190.11861.11861.2	qx017190	ADKEAAFDDAVEER	2	0	1819.19	804.865	804.363	1.0042	0.0160973	Label:15N(1)	3106324	1
qx017190.11868.11868.2	qx017190	LTVEEAFK	2	0	1819.97	404.252	468.755	-129.006	0.00808505	No direct match found in Unimod	603490	0
qx017190.11870.11870.2	qx017190	VDSAATSGYEIGNPPDYR	2	0	1820.16	956.941	956.44	1.00227	0.0191388	Deamidation / Asn->Asp / Gln->Glu / Label:15N(1)	3717202	0
qx017190.11872.11872.2	qx017190	YDLDFK	2	0	1820.49	401.186	400.695	0.982537	0.00802372	Deamidation / Asn->Asp / Gln->Glu	225638	0
qx017190.11874.11874.2	qx017190	IMIPLK	2	0.00825472	1820.67	357.733	357.733	-0.000191642	0.00715465		80018	0
qx017190.11875.11875.2	qx017190	LNPSQNVAVR	2	0.00138122	1820.76	469.739	549.307	-159.135	0.00939478	No direct match found in Unimod	1244350	0
qx017190.11878.11878.2	qx017190	EYTLTSALK	2	0	1821.29	513.28	513.279	0.000446673	0.0102656		945756	0
qx017190.11879.11879.2	qx017190	PPVSELITK	2	0.00333333	1821.38	491.732	492.292	-1.11992	0.00983465	No direct match found in Unimod	782520	0
qx017190.11882.11882.2	qx017190	GEGFEDGEFWK	2	0	1821.86	535.251	650.778	-231.052	0.010705	No direct match found in Unimod	2086680	0
qx017190.11886.11886.2	qx017190	ATGANATPLDFPSKK	2	0	1822.35	780.407	780.407	0.00113596	0.0156081		2975726	1
qx017190.11888.11888.3	qx017190	VMGFPADKDWEDIKK	3	0.00397219	1822.51	616.649	593.631	69.0531	0.0184995	Ser->Arg	1624256	1
qx017190.11889.11889.3	qx017190	KVKVYSTTSYK	3	0.00297056	1822.6	435.251	435.247	0.0118256	0.0130575		399972	2
qx017190.11891.11891.2	qx017190	YGEPGEVFINK	2	0	1822.93	626.816	626.814	0.00348735	0.0125363		1898442	0
qx017190.11894.11894.2	qx017190	EAMNDPLLER	2	0	1823.2	594.846	594.29	1.11142	0.0118969	No direct match found in Unimod	1626088	0
qx017190.11896.11896.2	qx017190	ADTLTLEER	2	0.00145054	1823.38	545.779	545.772	0.0135723	0.0109156	No direct match found in Unimod	1206064	0
qx017190.11899.11899.2	qx017190	VALEVTEDNK	2	0	1823.8	554.312	559.782	-10.9418	0.0110862	No direct match found in Unimod	1333820	0
qx017190.11901.11901.2	qx017190	FDMFSK	2	0	1823.98	387.678	387.678	-0.000106083	0.00775356		171808	0
qx017190.11902.11902.3	qx017190	IMDPNIVGSEHYDVAR	3	0	1824.07	606.295	606.289	0.0158621	0.0181888		1728066	0
qx017190.11904.11904.3	qx017190	DYSAAQELMEDEMKEYYSK	3	0	1824.25	733.997	777.333	-130.007	0.0220199	No direct match found in Unimod	2959144	1
qx017190.11905.11905.3	qx017190	LASQGDSISSQLGPIHPPPR	3	0	1824.34	686.365	686.364	0.00169694	0.0205909		2362574	0
qx017190.11910.11910.2	qx017190	TDAAVSFAK	2	0	1824.94	477.252	476.243	2.0185	0.00954504	Pro->Val	662164	0
qx017190.11911.11911.2	qx017190	DSLINLK	2	0	1825.03	409.237	401.737	14.9995	0.00818474	Methyl+Deamidated / Asn->Glu	226464	0
qx017190.11912.11912.2	qx017190	HFEATDILVSK	2	0	1825.12	630.335	630.335	9.83517e-05	0.0126067		1925948	0
qx017190.11914.11914.2	qx017190	VAASVLNPYVK	2	0	1825.3	580.837	580.837	1.48445e-05	0.0116167		1513706	0
qx017190.11915.11915.2	qx017190	EGEFVAQFK	2	0.00170891	1825.39	527.766	527.764	0.00382494	0.0105553		1057306	0
qx017190.11916.11916.2	qx017190	GVEICIATPGR	2	0	1825.48	586.807	586.808	-0.00309805	0.0117361		1559742	0
qx017190.11924.11924.3	qx017190	YYVTIIDAPGHR	3	0	1826.4	468.914	468.914	0.000693558	0.0140674		606896	0
qx017190.11926.11926.2	qx017190	GPPLWEEDPGAK	2	0	1826.58	648.317	648.317	0.000350667	0.0129663		2071278	0
qx017190.11928.11928.2	qx017190	SASIGSLCADAR	2	0	1826.75	625.301	625.793	-0.983876	0.012506	Amide / Asp->Asn / Glu->Gln / Glu->pyro-Glu+Methyl:2H(2)13C(1)	1888272	0
qx017190.11929.11929.2	qx017190	YGEPGEVFINK	2	0	1826.84	627.286	626.814	0.943298	0.0125457	Lys->Glu	1898442	0
qx017190.11931.11931.2	qx017190	SPQFINLK	2	0	1827.02	473.772	473.771	0.000471798	0.00947543		640244	0
qx017190.11932.11932.3	qx017190	LIDLHSPSEIVK	3	0	1827.11	450.926	450.926	0.000773486	0.0135278		484522	0
qx017190.11934.11934.2	qx017190	EVLSAEVK	2	0.00145054	1827.45	437.748	437.748	0.00164217	0.00875497		410154	0
qx017190.11936.11936.2	qx017190	VLPITVPK	2	0	1827.63	433.789	433.789	0.000672131	0.00867579		391282	0
qx017190.11938.11938.2	qx017190	IFLCLGPR	2	0.000321027	1827.81	488.285	488.276	0.0181102	0.0097657	No direct match found in Unimod	749732	0
qx017190.11941.11941.3	qx017190	KNPEVPVNFAEFSKK	3	0	1828.23	578.981	578.646	1.00511	0.0173694	Label:15N(1)	1492474	1
qx017190.11944.11944.3	qx017190	VCKIADFGLAR	3	0	1828.5	432.886	431.564	3.96427	0.0129866	No direct match found in Unimod	380130	1
qx017190.11950.11950.2	qx017190	CSVLAAANPVYGR	2	0	1829.19	689.349	689.351	-0.00302033	0.013787		2382464	0
qx017190.11952.11952.3	qx017190	FTIENVTRTR	3	0.00333333	1829.35	342.522	412.895	-211.117	0.0102757	No direct match found in Unimod	279362	1
qx017190.11953.11953.2	qx017190	LLQLVEDR	2	0	1829.44	493.288	493.287	0.00042506	0.00986575		789192	0
qx017190.11955.11955.2	qx017190	ATILDLSCNK	2	0	1829.62	567.797	567.795	0.00398169	0.0113559		1395796	0
qx017190.11956.11956.2	qx017190	SFEETYDRK	2	0.00565504	1829.71	400.203	587.772	-375.138	0.00800406	No direct match found in Unimod	1572578	1
qx017190.11962.11962.2	qx017190	MNVLADALK	2	0	1830.25	495.768	495.768	0.000190862	0.00991536		805820	0
qx017190.11969.11969.2	qx017190	LLGLGSASGSVGR	2	0	1831.22	587.333	587.333	0.00109745	0.0117467		1570258	0
qx017190.11971.11971.2	qx017190	FPAAILR	2	0	1831.4	394.244	394.245	-0.000934345	0.00788489		197306	0
qx017190.11976.11976.2	qx017190	LWANSTSSWDSVIQNK	2	0	1832	896.903	918.45	-43.0942	0.0179381	No direct match found in Unimod	3596354	0
qx017190.11979.11979.2	qx017190	LADFGLAR	2	0	1832.43	431.743	431.743	-0.000179451	0.00863485		377750	0
qx017190.11980.11980.2	qx017190	ECADLWPR	2	0	1832.5	523.74	523.74	0.000795949	0.0104748		1023092	0
qx017190.11986.11986.2	qx017190	LDQPMTEIVSR	2	0.00782732	1833.04	645.335	645.324	0.0229138	0.0129067	No direct match found in Unimod	2048902	0
qx017190.11990.11990.3	qx017190	AQAVHPGYGFLSENKEFAR	3	0	1833.55	707.69	707.689	0.0039231	0.0212307		2511986	1
qx017190.11992.11992.3	qx017190	SKDIFDQLAK	3	0.00390727	1833.73	388.88	388.88	-0.000642569	0.0116664		177606	1
qx017190.11997.11997.4	qx017190	IYQNIQDGSLDLNAAESGVQHKPSAPQGGR	4	0	1834.33	788.646	788.395	1.00684	0.0315458	Deamidation / Asn->Asp / Gln->Glu / Label:15N(1)	3022346	0
qx017190.11999.11999.2	qx017190	YYVTIIDAPGHR	2	0	1834.51	702.867	702.867	-0.000178168	0.0140573		2483912	0
qx017190.12001.12001.2	qx017190	TLFDWYK	2	0.00333333	1834.69	528.79	486.745	84.0896	0.0105758	No direct match found in Unimod	738148	0
qx017190.12002.12002.2	qx017190	AVLNSYGDFIK	2	0	1834.78	466.255	614.316	-296.124	0.00932509	No direct match found in Unimod	1790014	0
qx017190.12009.12009.2	qx017190	NLFQQYDR	2	0.00145054	1835.57	542.264	542.265	-0.000867924	0.0108453		1185024	0
qx017190.12010.12010.3	qx017190	MVMIQDGPLPTGADKPLR	3	0	1835.66	652.342	652.341	0.0019482	0.0195703		2105092	0
qx017190.12012.12012.2	qx017190	LIDLHSPSEIVK	2	0	1835.84	675.884	675.885	-0.0015936	0.0135177		2280364	0
qx017190.12014.12014.2	qx017190	EFEAVLTER	2	0	1836.31	548.275	547.28	1.99072	0.0109655	Label:15N(2) / Glu->Met	1224676	0
qx017190.12016.12016.3	qx017190	LLADMAHISGLVAAK	3	0	1836.47	531.983	503.953	84.0877	0.0159595	No direct match found in Unimod	868486	0
qx017190.12017.12017.3	qx017190	LLNLPASLRPHK	3	0.00565504	1836.54	499.64	453.614	138.079	0.0149892	ICDID / Xlink:DSS / Xlink:DSS[138]	504224	0
qx017190.12019.12019.2	qx017190	AELVQGQSAPVGMK	2	0	1836.72	736.875	728.877	15.9954	0.0147375	Hydroxylation / Ala->Ser / Phe->Tyr	2655948	0
qx017190.12023.12023.2	qx017190	TQLPPAYTNSFTR	2	0	1837.24	748.884	748.381	1.0062	0.0149777	Label:15N(1)	2790814	0
qx017190.12031.12031.2	qx017190	QQELGQELLR	2	0	1838.11	607.33	607.33	-0.00040935	0.0121466		1738672	0
qx017190.12033.12033.2	qx017190	FLPFKVVEK	2	0	1838.29	326.197	553.834	-455.275	0.00652394	No direct match found in Unimod	1276658	1
qx017190.12034.12034.2	qx017190	SSGIHVALVTGGNK	2	0	1838.38	691.376	691.375	0.00051194	0.0138275		2402430	0
qx017190.12035.12035.2	qx017190	ASGVQVADEVCR	2	0	1838.47	666.811	666.814	-0.00694241	0.0133362		2208844	0
qx017190.12036.12036.3	qx017190	EVLAELEALER	3	0	1838.56	381.872	424.566	-128.084	0.0114561	-K	340308	0
qx017190.12037.12037.2	qx017190	IGADEEIDDFK	2	0	1838.65	626.289	626.291	-0.00419718	0.0125258		1893576	0
qx017190.12038.12038.3	qx017190	IVQMTEAEVRGLCIK	3	0	1838.74	582.988	582.98	0.0245468	0.0174896	Gln->Lys	1526662	1
qx017190.12045.12045.3	qx017190	AEWQVYKEEISR	3	0	1839.52	513.26	513.26	0.0014839	0.0153978		944280	1
qx017190.12046.12046.2	qx017190	ASNLLYGQLK	2	0	1839.61	553.814	553.814	0.000578317	0.0110763		1275260	0
qx017190.12047.12047.3	qx017190	GHFSETNQHDSK	3	0.00435562	1839.7	462.869	462.873	-0.0095972	0.0138861		561512	0
qx017190.12049.12049.2	qx017190	LLTTLQSAQGQK	2	0.00371058	1839.88	644.361	644.367	-0.0127837	0.0128872		2041286	0
qx017190.12052.12052.3	qx017190	VVFVFGPDKK	3	0	1840.3	379.556	379.222	1.00307	0.0113867	Label:15N(1)	144586	1
qx017190.12053.12053.2	qx017190	SVGFLVEK	2	0	1840.38	346.702	460.758	-228.111	0.00693405	No direct match found in Unimod	552590	0
qx017190.12055.12055.2	qx017190	LLLASPPNER	2	0	1840.56	516.284	555.319	-78.0705	0.0103257	No direct match found in Unimod	1296060	0
qx017190.12056.12056.2	qx017190	LWSDFK	2	0	1840.64	398.206	398.205	0.000164086	0.00796411		215416	0
qx017190.12057.12057.3	qx017190	YWDQTYHPNCVNCLDDR	3	0	1840.74	753.314	752.646	2.00457	0.0225994	Label:15N(2) / Glu->Met / O18_STY / Pro->Val	2816720	0
qx017190.12059.12059.2	qx017190	TDPGTVFVMNK	2	0.00568744	1840.91	605.304	605.295	0.0181375	0.0121061	No direct match found in Unimod	1723770	0
qx017190.12061.12061.2	qx017190	FPGQLNADLR	2	0	1841.25	565.801	565.801	0.00033982	0.011316		1379842	0
qx017190.12063.12063.3	qx017190	NLDSTTVAIHDEEIYCK	3	0	1841.43	669.986	669.982	0.0103402	0.0200996		2235834	0
qx017190.12069.12069.2	qx017190	TITQSYYR	2	0.00397219	1842.13	688.352	516.261	344.18	0.013767	No direct match found in Unimod	976178	0
qx017190.12070.12070.2	qx017190	ILNIFGVIK	2	0	1842.22	382.731	509.321	-253.18	0.00765462	No direct match found in Unimod	914752	0
qx017190.12072.12072.3	qx017190	SAGVQCFGPTAEAAQLESSKR	3	0.0059157	1842.39	732.023	732.023	0.000223754	0.0219607		2687450	1
qx017190.12075.12075.3	qx017190	LEEDINSSMTNSTAASRPPVTLR	3	0	1842.82	831.083	830.415	2.0035	0.0249325	Val->Thr / Label:15N(2) / Glu->Met / O18_STY / Pro->Val	3239238	0
qx017190.12076.12076.2	qx017190	DLSQQIR	2	0	1842.9	429.721	430.235	-1.02798	0.00859443	Lysaminoadipicsealde	370918	0
qx017190.12084.12084.2	qx017190	LAETQEEISAEVAAK	2	0	1843.78	794.908	794.907	0.00192929	0.0158982		3055318	0
qx017190.12086.12086.3	qx017190	HLLEGQNASVLAYGPTGAGK	3	0	1844.11	661.681	661.681	-0.00180354	0.0198504		2172116	0
qx017190.12088.12088.2	qx017190	WQNNLLPSR	2	0	1844.29	564.302	564.301	0.00110448	0.011286		1377336	0
qx017190.12091.12091.2	qx017190	EFEAVLTER	2	0	1844.72	547.277	547.28	-0.00501086	0.0109455		1224676	0
qx017190.12093.12093.2	qx017190	RDAVLQGMFYFR	2	0	1844.9	617.312	751.882	-269.14	0.0123462	No direct match found in Unimod	2808886	1
qx017190.12096.12096.2	qx017190	ALMEYYCSK	2	0	1845.17	613.791	582.757	62.0681	0.0122758	Methyl:2H(3)+Acetyl:2H(3)	1523654	0
qx017190.12099.12099.2	qx017190	LIAIGGVK	2	0	1845.59	358.74	385.76	-54.0399	0.00717481	No direct match found in Unimod	164946	0
qx017190.12101.12101.3	qx017190	SIYGERFPDENFK	3	0.00412265	1845.76	534.927	534.919	0.0215153	0.0160478	Gln->Lys	1121514	1
qx017190.12103.12103.2	qx017190	VLIANNGIAAVK	2	0	1845.94	592.999	592.356	1.28626	0.01186	No direct match found in Unimod	1616184	0
qx017190.12107.12107.2	qx017190	DIAAYIK	2	0	1846.31	397.226	397.226	-0.00056341	0.00794452		209556	0
qx017190.12109.12109.3	qx017190	EAAADQWLVNDPSK	3	0	1846.68	654.973	515.251	419.166	0.0196492	No direct match found in Unimod	961624	0
qx017190.12111.12111.2	qx017190	SVMATASR	2	0.00333333	1846.84	473.281	411.711	123.142	0.00946563	No direct match found in Unimod	277416	0
qx017190.12112.12112.2	qx017190	FGTTVPFTSR	2	0	1846.93	556.791	556.79	0.000409368	0.0111358		1302038	0
qx017190.12116.12116.2	qx017190	IVALDLR	2	0.00274876	1847.29	400.255	400.255	-0.000274922	0.00800511		222806	0
qx017190.12120.12120.2	qx017190	EVLEALGEVMVSR	2	0	1847.81	572.303	716.379	-288.152	0.0114461	No direct match found in Unimod	2576248	0
qx017190.12121.12121.3	qx017190	SKYYVTIIDAPGHR	3	0	1847.9	540.626	540.623	0.00843612	0.0162188		1170066	1
qx017190.12122.12122.2	qx017190	VNCSFYFK	2	0	1847.97	532.747	532.747	0.000491112	0.0106549		1106296	0
qx017190.12124.12124.2	qx017190	LCYYIGATDDAATK	2	0	1848.15	781.364	781.364	0.000334292	0.0156273		2983644	0
qx017190.12125.12125.2	qx017190	TWNLVEGR	2	0	1848.24	487.756	487.756	-0.00121246	0.00975511		746274	0
qx017190.12128.12128.2	qx017190	EASFEYLQNEGER	2	0	1848.51	786.35	786.352	-0.0037224	0.015727		3010014	0
qx017190.12134.12134.2	qx017190	QVIGPLTEGQR	2	0.00643382	1849.19	585.336	599.333	-27.9943	0.0117067	OxPro / Asp->Ser / Glu->Thr	1672490	0
qx017190.12139.12139.2	qx017190	ADFWCDIR	2	0	1849.63	367.713	541.74	-348.053	0.00735426	No direct match found in Unimod	1172084	0
qx017190.12145.12145.2	qx017190	ECADLWPR	2	0	1850.31	522.778	523.74	-1.9245	0.0104556	No direct match found in Unimod	1023092	0
qx017190.12146.12146.3	qx017190	TQLPPAYTNSFTR	3	0.00145054	1850.38	499.256	499.256	0.000421762	0.0149777		839528	0
qx017190.12147.12147.3	qx017190	KFLDGIYVSEK	3	0	1850.47	433.571	433.571	0.000136204	0.0130071		388466	1
qx017190.12148.12148.2	qx017190	VCDIILPR	2	0	1850.56	493.278	493.279	-0.00171313	0.00986555		792254	0
qx017190.12150.12150.3	qx017190	TVVSGSCAAHSLLITTEGK	3	0.00297056	1850.74	644.334	644.335	-0.0015817	0.01933		2044364	0
qx017190.12156.12156.2	qx017190	GAWSNVLR	2	0	1851.41	452.749	451.746	2.006	0.00905498	Glu->Met / O18_STY	489424	0
qx017190.12157.12157.3	qx017190	GPQVSGELKGPGVDVNLK	3	0	1851.5	608.664	598.663	30.0017	0.0182599	Thr->Met / hydroxymethyl / Ala->Thr / Gly->Ser / methylol	1661232	1
qx017190.12159.12159.2	qx017190	IDLHSPSEIVK	2	0	1851.68	619.796	619.343	0.905103	0.0123959	No direct match found in Unimod	1834374	0
qx017190.12161.12161.2	qx017190	FLVMDEADR	2	0.00145054	1852.01	548.262	548.261	0.00211141	0.0109652		1233792	0
qx017190.12165.12165.2	qx017190	MNDTVTIR	2	0.00145054	1852.37	496.248	496.247	0.00195941	0.00992497		814180	0
qx017190.12166.12166.2	qx017190	LDIDSPPITAR	2	0.000321027	1852.46	599.33	599.327	0.00610486	0.0119866		1670460	0
qx017190.12167.12167.2	qx017190	FLVMDEADR	2	0	1852.55	549.234	548.261	1.9462	0.0109847	Xle->Asp	1233792	0
qx017190.12172.12172.3	qx017190	TVITEEFKVPDK	3	0	1853.16	469.26	469.257	0.0086949	0.0140778		612904	1
qx017190.12173.12173.2	qx017190	DLAPIGIR	2	0	1853.25	427.759	427.758	0.000624914	0.00855517		356516	0
qx017190.12176.12176.3	qx017190	VDPVYIHLAER	3	0	1853.52	437.907	437.907	0.00100897	0.0131372		414478	0
qx017190.12181.12181.3	qx017190	IFELTELRDNLAK	3	0	1854.1	521.273	521.619	-1.03706	0.0156382	Lysaminoadipicsealde	1008780	1
qx017190.12182.12182.2	qx017190	MMNNQMR	2	0	1854.17	446.17	462.696	-33.0528	0.00892339	No direct match found in Unimod	563376	0
qx017190.12183.12183.2	qx017190	LLGLGSASGSVGR	2	0	1854.26	588.232	587.333	1.79858	0.0117646	No direct match found in Unimod	1570258	0
qx017190.12184.12184.2	qx017190	IMNTFSVVPSPK	2	0	1854.35	668.352	668.352	-0.00136951	0.013367		2226648	0
qx017190.12185.12185.2	qx017190	SIYGERFPDENFK	2	0	1854.44	801.382	801.383	-0.00269517	0.0160276		3094546	1
qx017190.12186.12186.2	qx017190	TSMETALALEK	2	0	1854.53	597.307	597.308	-0.000753377	0.0119461		1657750	0
qx017190.12188.12188.2	qx017190	LAVEAVLR	2	0	1854.71	435.774	435.774	-0.000584882	0.00871547		400052	0
qx017190.12189.12189.2	qx017190	VYTSMSDCLIK	2	0	1854.8	659.317	658.815	1.00451	0.0131863	Label:15N(1)	2154220	0
qx017190.12193.12193.2	qx017190	FQILKPADK	2	0	1855.35	421.759	530.313	-217.109	0.00843518	No direct match found in Unimod	1083320	0
qx017190.12195.12195.2	qx017190	LVVPASQCGSLIGK	2	0	1855.53	714.898	714.898	0.00100486	0.014298		2564478	0
qx017190.12198.12198.3	qx017190	FVNVVPTFGKK	3	0	1855.79	412.576	412.576	-0.000346563	0.0123773		279376	1
qx017190.12204.12204.3	qx017190	AMEVDERPTEQYSDIGGLDK	3	0	1856.33	751.683	751.683	0.000415312	0.0225505		2804604	0
qx017190.12206.12206.2	qx017190	YDAFGEDSSSAMGVENR	2	0	1856.7	917.881	917.881	0.000696178	0.0183576		3594458	0
qx017190.12208.12208.2	qx017190	YVIYIER	2	0	1856.88	478.266	478.266	0.000262431	0.00956532		678150	0
qx017190.12211.12211.2	qx017190	NVGTGLVGAPACGDVMK	2	0.00390727	1857.3	823.908	823.897	0.021101	0.0164782	Gln->Lys	3205356	0
qx017190.12212.12212.3	qx017190	MQQENMKPQEQLTLEPYER	3	0.00145054	1857.4	798.384	798.375	0.0248958	0.0239515	Gln->Lys	3077674	0
qx017190.12215.12215.2	qx017190	VTAVPTLLK	2	0	1857.66	471.306	471.305	0.00111367	0.00942611		626758	0
qx017190.12217.12217.3	qx017190	YLSSVSSQETQGGPLAPMTGTIEK	3	0	1858	833.076	833.076	-0.000727184	0.0249923		3255562	0
qx017190.12218.12218.2	qx017190	FLVMDEADR	2	0	1858.09	549.278	548.261	2.03483	0.0109856	No direct match found in Unimod	1233792	0
qx017190.12220.12220.3	qx017190	QSFSDVAIFDPPQQFHSGEK	3	0	1858.26	749.681	755.359	-17.0334	0.0224904	Pyro-glu / N-oxobutanoic	2833180	0
qx017190.12222.12222.2	qx017190	ALFAVPK	2	0	1858.44	373.234	373.234	-0.000620656	0.00746467		121770	0
qx017190.12223.12223.2	qx017190	VSLVTGQK	2	0.00568744	1858.53	416.244	416.25	-0.0125048	0.00832488	No direct match found in Unimod	302934	0
qx017190.12225.12225.3	qx017190	SSPTVYNSPTDKEDYMTDLR	3	0	1858.71	774.023	773.686	1.00847	0.0232207	Label:15N(1)	2940310	1
qx017190.12230.12230.2	qx017190	GAWSNVLR	2	0	1859.29	451.746	451.746	-4.083e-05	0.00903492		489424	0
qx017190.12231.12231.2	qx017190	DMYDQVLK	2	0	1859.36	506.245	506.244	0.000477951	0.0101249		888656	0
qx017190.12233.12233.3	qx017190	TLAPTWEELSKK	3	0	1859.52	468.258	468.257	0.000670498	0.0140477		605858	1
qx017190.12234.12234.2	qx017190	DLSGFYR	2	0.00390727	1859.61	429.219	429.211	0.0164291	0.00858439	No direct match found in Unimod	365834	0
qx017190.12239.12239.3	qx017190	SIMAAAGVPVVEGYHGEDQSDQCLK	3	0	1860.22	893.414	893.079	1.00419	0.0268024	Deamidation / Asn->Asp / Gln->Glu / Label:15N(1)	3507806	0
qx017190.12242.12242.2	qx017190	IQAIAWAR	2	0	1860.48	464.772	464.772	0.000902494	0.00929544		574884	0
qx017190.12243.12243.2	qx017190	YFIDSTNLK	2	0	1860.57	550.785	550.785	-0.00013439	0.0110157		1256872	0
qx017190.12244.12244.3	qx017190	TPELNLDQFHDK	3	0	1860.66	486.24	486.24	-0.000267711	0.0145872		738216	0
qx017190.12254.12254.3	qx017190	FEENYTSQNVLTK	3	0	1861.74	524.571	524.923	-1.05527	0.0157371	No direct match found in Unimod	1032274	0
qx017190.12255.12255.4	qx017190	QQSHFAMMHGGTGFAGIDSSSPEVK	4	0	1861.83	652.55	652.546	0.0161505	0.026102		2105988	0
qx017190.12258.12258.2	qx017190	HTWSSLEPVCSR	2	0	1862.1	730.295	729.843	0.903746	0.0146059	No direct match found in Unimod	2664860	0
qx017190.12259.12259.3	qx017190	SIMAAAGVPVVEGYHGEDQSDQCLK	3	0	1862.19	893.079	893.079	-0.000139608	0.0267924		3507806	0
qx017190.12260.12260.2	qx017190	NELEIPGQYDGR	2	0.00145054	1862.28	696.333	696.326	0.0159574	0.0139267	No direct match found in Unimod	2438188	0
qx017190.1227.1227.3	qx017190	KGPGRPTGSK	3	0	349.996	328.858	328.858	-0.000155235	0.00986573		28124	1
qx017190.12279.12279.2	qx017190	FVNVVPTFGKK	2	0	1864.45	618.361	618.361	9.39663e-05	0.0123672		1825522	1
qx017190.12280.12280.2	qx017190	AINQQTGAFVEISR	2	0	1864.54	767.403	767.405	-0.00238161	0.0153481		2900768	0
qx017190.12287.12287.2	qx017190	IEDFLER	2	0	1865.48	461.238	461.237	0.000436822	0.00922475		556110	0
qx017190.12289.12289.2	qx017190	LMDLSHR	2	0	1865.66	514.24	436.226	156.026	0.0102848	No direct match found in Unimod	405942	0
qx017190.12290.12290.2	qx017190	FIVLNPTR	2	0	1865.75	480.288	480.287	0.00164171	0.00960576		687508	0
qx017190.12294.12294.2	qx017190	NDEELNKLLGK	2	0.00145054	1866.26	637.345	637.335	0.0192345	0.0127469	No direct match found in Unimod	1986024	1
qx017190.12296.12296.3	qx017190	NNLRDWLR	3	0	1866.42	362.865	362.865	-0.000255301	0.0108859		93328	1
qx017190.12300.12300.2	qx017190	LLIGDNDNAK	2	0	1866.93	519.139	536.785	-35.2928	0.0103828	No direct match found in Unimod	1134532	0
qx017190.12302.12302.2	qx017190	DDEVICTSFYSK	2	0	1867.1	544.796	732.322	-375.05	0.0108959	No direct match found in Unimod	2683346	0
qx017190.12303.12303.3	qx017190	FAEEKAVADTRDQADGSR	3	0	1867.19	670.636	670.315	0.960226	0.0201191	Lys->Glu / Xle->Asn	2240192	2
qx017190.12304.12304.2	qx017190	GDCLAFQMR	2	0	1867.28	549.747	549.247	0.99971	0.0109949	Label:15N(1)	1242262	0
qx017190.12305.12305.3	qx017190	IPMTPTSSFVSPPPPTASPHSNR	3	0	1867.37	803.071	802.402	2.00585	0.0240921	Label:15N(2) / Glu->Met / O18_STY / Pro->Val	3097746	0
qx017190.12308.12308.3	qx017190	DHASIQMNVAEVDKVTGR	3	0	1867.79	657.665	657.33	1.00364	0.0197299	Deamidation / Asn->Asp / Gln->Glu / Label:15N(1)	2139692	1
qx017190.12314.12314.2	qx017190	YSCGEFGHIQK	2	0	1868.33	735.302	663.301	144.002	0.014706	No direct match found in Unimod	2192536	0
qx017190.12315.12315.2	qx017190	SLFSLK	2	0.00761723	1868.42	347.71	347.71	-0.000760813	0.0069542		60864	0
qx017190.12316.12316.2	qx017190	LVTDQNISENWR	2	0	1868.51	737.9	738.36	-0.919734	0.014758	No direct match found in Unimod	2725440	0
qx017190.12317.12317.2	qx017190	VAQLEQVYIR	2	0	1868.6	610.369	609.846	1.04727	0.0122074	No direct match found in Unimod	1756814	0
qx017190.12321.12321.2	qx017190	VPLPVIAELPPK	2	0.00138122	1869.12	575.828	636.9	-122.144	0.0115166	No direct match found in Unimod	1980402	0
qx017190.12330.12330.3	qx017190	FVNVVPTFGKK	3	0.00397219	1870.06	507.285	412.576	284.127	0.0152186	No direct match found in Unimod	279376	1
qx017190.12332.12332.2	qx017190	AGSGAGGGGSAEQLDALVK	2	0	1870.22	822.913	822.913	9.26645e-06	0.0164583		3197308	0
qx017190.12337.12337.2	qx017190	LVTDQNISENWR	2	0	1870.67	739.282	738.36	1.8443	0.0147856	No direct match found in Unimod	2725440	0
qx017190.12338.12338.3	qx017190	SMGGAAIAPPTSLVEKDKELPR	3	0	1870.76	756.741	756.407	1.00249	0.0227022	Deamidation / Asn->Asp / Gln->Glu / Label:15N(1)	2839596	2
qx017190.12342.12342.2	qx017190	YVQELAAVR	2	0	1871.36	376.209	546.296	-340.174	0.00752418	No direct match found in Unimod	1223272	0
qx017190.12344.12344.2	qx017190	VAQLEQVYIR	2	0	1871.54	610.347	610.338	0.0195495	0.0122069	No direct match found in Unimod	1764678	0
qx017190.12345.12345.3	qx017190	SMGGAAIAPPTSLVEKDKELPR	3	0	1871.63	756.408	756.407	0.00401713	0.0226922		2839596	2
qx017190.12346.12346.2	qx017190	GEGLPNFDNNNIK	2	0.00145054	1871.72	716.346	716.347	-0.000940979	0.0143269		2576634	0
qx017190.12348.12348.2	qx017190	VIDVGSEWR	2	0	1872.05	530.775	530.775	0.000459496	0.0106155		1089198	0
qx017190.12352.12352.2	qx017190	AKDFIER	2	0.00643382	1872.41	603.302	461.243	284.118	0.012066	No direct match found in Unimod	554168	1
qx017190.12353.12353.2	qx017190	LLASQGSQGAPLLSTPK	2	0	1872.5	834.469	834.47	-0.00134832	0.0166894		3257926	0
qx017190.12356.12356.2	qx017190	TWFVEDINR	2	0	1872.77	440.732	590.293	-299.123	0.00881464	No direct match found in Unimod	1599636	0
qx017190.12357.12357.2	qx017190	QSSSSRDDNMFQIGK	2	0	1872.86	841.874	850.389	-17.0306	0.0168375	Pyro-glu / N-oxobutanoic	3331596	1
qx017190.12359.12359.2	qx017190	NAIANASTLAEVER	2	0	1873.2	729.881	729.881	-0.00062968	0.0145976		2666542	0
qx017190.12361.12361.2	qx017190	VELCSFSGYK	2	0	1873.38	595.281	595.282	-0.000569216	0.0119056		1640846	0
qx017190.12363.12363.2	qx017190	VEIDQQQLTQQQLNGN	2	0	1873.56	928.963	928.461	1.00502	0.0185793	Label:15N(1)	3631308	0
qx017190.12369.12369.2	qx017190	LLTQDEGPALVPGGR	2	0	1874.26	761.914	761.915	-0.0022749	0.0152383		2868084	0
qx017190.12374.12374.2	qx017190	TQLPPAYTNSFTR	2	0	1874.86	748.381	748.381	-0.000144789	0.0149676		2790814	0
qx017190.12378.12378.3	qx017190	LFCTSCNVVLNHVR	3	0	1875.22	573.619	573.62	-0.0041941	0.0172086		1450724	0
qx017190.12380.12380.2	qx017190	NQVAMNPTNTVFDAK	2	0	1875.4	825.902	825.893	0.0183264	0.016518	No direct match found in Unimod	3215518	0
qx017190.12389.12389.2	qx017190	TTPSYVAFTDTER	2	0	1876.52	744.353	744.354	-0.00347193	0.0148871		2765752	0
qx017190.12391.12391.3	qx017190	NDEELNKLLGK	3	0.00297056	1876.7	424.898	424.898	-0.000302816	0.0127469		342544	1
qx017190.12393.12393.2	qx017190	NLLSVAYK	2	0.00145054	1876.88	454.266	454.266	0.000384501	0.00908532		511632	0
qx017190.12397.12397.4	qx017190	SMGGAAIAPPTSLVEKDKELPR	4	0	1877.24	568.059	567.557	2.00834	0.0227224	Label:15N(2) / Glu->Met / O18_STY / Pro->Val	1401814	2
qx017190.12398.12398.3	qx017190	SIATLMTDEIFHDVAYK	3	0	1877.33	647.661	651.992	-12.9955	0.0194298	Asn->Thr	2098478	0
qx017190.12402.12402.3	qx017190	TVFFWAPIMK	3	0	1877.82	413.59	413.891	-0.904673	0.0124077	No direct match found in Unimod	287146	0
qx017190.12404.12404.2	qx017190	ELGLSFQK	2	0.00526184	1878	461.749	461.748	0.00280184	0.00923498		555016	0
qx017190.12405.12405.2	qx017190	QGYVLSSIEGR	2	0	1878.09	604.818	604.817	0.000993261	0.0120964		1714484	0
qx017190.12408.12408.2	qx017190	FYDYEANMPDR	2	0	1878.36	710.795	710.796	-0.000866414	0.0142159		2534822	0
qx017190.12411.12411.3	qx017190	KLLASANLEEVTMK	3	0	1878.78	516.29	516.616	-0.980098	0.0154887	Amide / Asp->Asn / Glu->Gln / Glu->pyro-Glu+Methyl:2H(2)13C(1)	972608	1
qx017190.12412.12412.3	qx017190	IGGDAATTVNNSTPDFGFGGQKR	3	0.00162338	1878.87	771.043	770.708	1.00379	0.0231313	Deamidation / Asn->Asp / Gln->Glu / Label:15N(1)	2920276	1
qx017190.12414.12414.2	qx017190	YEWDVAEAR	2	0	1879.05	569.763	569.762	0.00210964	0.0113953		1420430	0
qx017190.12417.12417.2	qx017190	SLLLSVNAR	2	0.00322061	1879.32	486.795	486.795	4.99297e-06	0.00973591		737644	0
qx017190.12418.12418.2	qx017190	SIGEYDVLR	2	0	1879.41	526.276	526.275	0.00274659	0.0105255		1054006	0
qx017190.12422.12422.4	qx017190	VGTVIGSNKLEQMPSKEDAIEHFMK	4	0	1879.92	702.357	701.854	2.01114	0.0280943	Label:15N(2) / Glu->Met / O18_STY / Pro->Val	2476232	2
qx017190.12424.12424.2	qx017190	GAEEMETVIPVDVMR	2	0	1880.1	854.395	846.403	15.9856	0.0170879	thiocarboxy / Ser->Cys / Hydroxylation / Ala->Ser / Phe->Tyr	3312014	0
qx017190.12428.12428.2	qx017190	ETVSEESNVLCLSK	2	0.00145054	1880.62	797.885	797.885	-0.000878095	0.0159577		3070416	0
qx017190.12430.12430.2	qx017190	LYPVLQQSLVR	2	0	1880.8	619.881	679.893	-120.024	0.0123976	No direct match found in Unimod	2311408	0
qx017190.12433.12433.3	qx017190	LSASSSISSADLFEEPRK	3	0	1881.07	647.995	641.993	18.0059	0.0194399	Fphe / Pro->HAVA	2017948	1
qx017190.12435.12435.2	qx017190	VPALLENQVEER	2	0	1881.25	699.375	698.875	1.00038	0.0139875	Label:15N(1)	2455096	0
qx017190.12437.12437.3	qx017190	GIYAYGFEKPSAIQQR	3	0.00145054	1881.72	609.984	609.984	-0.00017142	0.0182995		1751950	0
qx017190.12440.12440.3	qx017190	MVNHFIAEFK	3	0	1882.15	412.546	412.546	-0.000271139	0.0123764		281074	0
qx017190.12441.12441.3	qx017190	LVGEIAFQLDRR	3	0.00333333	1882.24	496.611	472.937	71.0242	0.0148983	Delta:H(3)C(3)O(2) / Propionamide / Gly->Gln	631198	1
qx017190.12442.12442.2	qx017190	FPGQLNADLR	2	0	1882.33	565.801	565.801	-2.63911e-05	0.011316		1379842	0
qx017190.12444.12444.2	qx017190	YGTMVFVR	2	0.006141	1882.51	486.761	486.752	0.0177259	0.00973522	No direct match found in Unimod	739138	0
qx017190.12445.12445.2	qx017190	MNINGQWEGEVNGR	2	0	1882.6	802.367	802.368	-0.000464566	0.0160473		3098668	0
qx017190.12446.12446.2	qx017190	DLINLAK	2	0	1882.69	393.74	393.74	4.81388e-05	0.00787479		192880	0
qx017190.12447.12447.2	qx017190	GLIEVKTDEFPR	2	0	1882.78	710.419	702.38	16.0776	0.0142084	No direct match found in Unimod	2478964	1
qx017190.12449.12449.3	qx017190	ESTGAQVQVAGDMLPNSTER	3	0.000953289	1883.11	697.669	697.66	0.02748	0.0209301	Gln->Lys	2442778	0
qx017190.12450.12450.2	qx017190	TTPSVVAFTADGER	2	0	1883.2	725.865	725.862	0.00569052	0.0145173		2642014	0
qx017190.12451.12451.2	qx017190	ESYSIYVYK	2	0	1883.27	576.285	576.285	0.000501727	0.0115257		1474022	0
qx017190.12453.12453.2	qx017190	ESTGAQVQVAGDMLPNSTER	2	0	1883.45	1046	1045.99	0.0234039	0.02092	Gln->Lys	3926788	0
qx017190.12456.12456.2	qx017190	IGGGIDVPVPR	2	0	1883.99	540.314	540.314	-0.000243932	0.0108063		1166698	0
qx017190.12458.12458.2	qx017190	SHTILLVQPTK	2	0	1884.16	639.874	639.874	-0.000482942	0.0127975		2004080	0
qx017190.12459.12459.2	qx017190	MVNHFIAEFK	2	0.00145054	1884.25	618.319	618.316	0.00688326	0.0123664		1828234	0
qx017190.12462.12462.3	qx017190	DMAAPGTSSVPAPTAGNAEKLEIAK	3	0	1884.53	809.747	809.413	1.00293	0.0242924	Deamidation / Asn->Asp / Gln->Glu / Label:15N(1)	3132806	1
qx017190.12464.12464.2	qx017190	IIEFVPTK	2	0	1884.86	473.784	473.784	0.000222014	0.00947568		636910	0
qx017190.12468.12468.2	qx017190	LAILQVGNR	2	0	1885.35	492.303	492.303	-0.000293004	0.00984607		780922	0
qx017190.12470.12470.3	qx017190	TTPSYVAFTDTER	3	0	1885.53	496.572	496.572	0.000329479	0.0148972		816722	0
qx017190.12472.12472.3	qx017190	CESAPGCGVWQRPVIDNPNYK	3	0.00679117	1885.71	816.714	816.707	0.0195795	0.0245014		3167638	0
qx017190.12473.12473.2	qx017190	DLAGSIIGK	2	0.00145054	1885.8	437.256	437.256	-0.000242739	0.00874511		409658	0
qx017190.12477.12477.2	qx017190	LLETESFQMNR	2	0	1886.31	684.836	684.335	1.0016	0.0136967	Label:15N(1)	2348444	0
qx017190.12478.12478.2	qx017190	NGTLVAFR	2	0.00297056	1886.4	439.74	439.74	-0.000160369	0.0087948		425302	0
qx017190.12479.12479.3	qx017190	VFDKDGNGYISAAELR	3	0.00223277	1886.49	585.63	585.628	0.0034478	0.0175689		1556238	0
qx017190.12480.12480.3	qx017190	LLQSLEEFKEDIDYR	3	0	1886.58	633.315	633.323	-0.0228486	0.0189995	Lys->Gln	1952304	1
qx017190.12483.12483.3	qx017190	KLKITGNMGLAMK	3	0	1886.85	458.252	468.94	-32.064	0.0137476	No direct match found in Unimod	602676	2
qx017190.12484.12484.2	qx017190	QVIQSAYEIIK	2	0	1886.94	556.321	646.858	-181.075	0.0111264	No direct match found in Unimod	2058552	0
qx017190.12488.12488.2	qx017190	AVDSLVPIGR	2	0	1887.45	513.8	513.801	-0.000550305	0.010276		944760	0
qx017190.12489.12489.4	qx017190	GVTIPYRPKPSSSPVIFAGGQDR	4	0	1887.54	608.58	608.079	2.00393	0.0243432	Label:15N(2) / Glu->Met / O18_STY / Pro->Val	1743778	0
qx017190.12491.12491.3	qx017190	DMAAPGTSSVPAPTAGNAEKLEIAK	3	0	1887.72	810.079	809.413	1.99976	0.0243024	Val->Thr / Label:15N(2) / Glu->Met / O18_STY / Pro->Val	3132806	1
qx017190.12494.12494.2	qx017190	AGMPVSADAAK	2	0	1888.15	523.285	509.255	28.0603	0.0104657	No direct match found in Unimod	911990	0
qx017190.12496.12496.2	qx017190	YDGIILPGK	2	0	1888.33	488.279	488.279	0.000475526	0.00976559		754392	0
qx017190.12497.12497.4	qx017190	RPPSAFFLFCSEHRPK	4	0	1888.42	494.755	494.754	0.00101396	0.0197902		799194	0
qx017190.12498.12498.2	qx017190	ISEYSEAAITIR	2	0	1888.51	676.856	676.856	-0.000137473	0.0135371		2287188	0
qx017190.12501.12501.3	qx017190	TQLPPAYTNSFTR	3	0	1888.93	499.591	499.256	1.00402	0.0149877	Label:15N(1)	839528	0
qx017190.12503.12503.2	qx017190	FQELDSR	2	0.00846262	1889.11	448.208	448.211	-0.00648795	0.00896416		471066	0
qx017190.12504.12504.2	qx017190	LLQEDSSPLLR	2	0	1889.2	635.853	635.854	-0.00149335	0.0127171		1968766	0
qx017190.12505.12505.3	qx017190	MVMIQDGPLPTGADKPLR	3	0	1889.29	646.338	652.341	-18.01	0.0193901	Phe->Glu / 15N-oxobutanoic / Phospho+PL / Pyro_glu / Xlink:EDC / oxoalanine	2105092	0
qx017190.12507.12507.3	qx017190	NPPNQSSNERPPSLLVIETK	3	0	1889.47	741.061	741.053	0.0226381	0.0222318	Gln->Lys	2745256	0
qx017190.12511.12511.2	qx017190	LFEMAYK	2	0	1889.98	451.228	451.228	-0.000272158	0.00902456		490866	0
qx017190.12514.12514.3	qx017190	RILNVPQELYEK	3	0	1890.25	501.285	501.284	0.00204738	0.0150385		854822	1
qx017190.12519.12519.3	qx017190	GKPLALVEEIR	3	0	1890.85	408.916	408.915	0.000892505	0.0122675		259510	0
qx017190.12520.12520.2	qx017190	PMFIVNTNVPR	2	0	1890.94	652.345	652.345	6.28144e-05	0.0130469		2105638	0
qx017190.12521.12521.2	qx017190	TAEELMNFSK	2	0.00297056	1891.03	585.28	585.279	0.00207438	0.0117056		1555646	0
qx017190.12522.12522.2	qx017190	VAVEYLDPSPEVQK	2	0	1891.12	787.41	787.409	0.00189949	0.0157482		3019476	0
qx017190.12528.12528.2	qx017190	LEMEGITVK	2	0	1891.82	510.276	510.276	0.000133555	0.0102055		923552	0
qx017190.12531.12531.2	qx017190	GLALTAAAIK	2	0.00390727	1892.24	464.795	464.795	-3.06398e-05	0.0092959		574206	0
qx017190.12534.12534.2	qx017190	EGYSGVGLLSR	2	0	1892.51	569.298	569.299	-0.000346486	0.011386		1413690	0
qx017190.12535.12535.3	qx017190	QRENYLGNSLMAPVGR	3	0.00297056	1892.6	602.307	602.309	-0.00493912	0.0180692		1697760	1
qx017190.12536.12536.2	qx017190	FLSEMLK	2	0.00390727	1892.69	434.236	434.236	0.000618305	0.00868472		393018	0
qx017190.12544.12544.2	qx017190	VLEVYYTSLR	2	0.00412265	1893.57	621.83	621.84	-0.0204799	0.0124366	No direct match found in Unimod	1856000	0
qx017190.12553.12553.2	qx017190	VATWFNQPAR	2	0	1894.79	595.311	595.801	-0.980129	0.0119062	Amide / Asp->Asn / Glu->Gln / Glu->pyro-Glu+Methyl:2H(2)13C(1)	1640772	0
qx017190.12554.12554.2	qx017190	YQIDPDACFSAK	2	0.00274876	1894.88	707.82	707.819	0.00186601	0.0141564		2518620	0
qx017190.12555.12555.2	qx017190	ITVTSEVPFSK	2	0	1894.97	604.333	604.332	0.0011194	0.0120867		1712166	0
qx017190.12556.12556.2	qx017190	FQTLLALHR	2	0.00297056	1895.06	549.825	549.825	0.0010259	0.0109965		1242108	0
qx017190.12557.12557.2	qx017190	ATNVVMNYSEIESK	2	0	1895.15	792.884	792.882	0.00351486	0.0158577		3042256	0
qx017190.12560.12560.5	qx017190	LHQLAMQQSHFPMTHGNTGFSGIESSSPEVK	5	0	1895.42	677.726	677.325	2.00479	0.0338863	Val->Thr / Label:15N(2) / Glu->Met / O18_STY / Pro->Val	2295628	0
qx017190.12565.12565.3	qx017190	LYGAQFHPEVGLTENGK	3	0.00145054	1896.17	620.982	620.976	0.017851	0.0186295		1844616	0
qx017190.12567.12567.2	qx017190	VVFSTISLGK	2	0	1896.35	534.276	525.813	16.9258	0.0106855	No direct match found in Unimod	1047154	0
qx017190.12569.12569.2	qx017190	FAFDYATK	2	0.00145054	1896.53	481.735	481.735	0.000147338	0.00963469		695070	0
qx017190.12570.12570.3	qx017190	CESAPGCGVWQRPVIDNPNYK	3	0	1896.62	816.379	816.379	-0.0016536	0.0244914		3167636	0
qx017190.12572.12572.2	qx017190	LGVQTVAVYSEADR	2	0	1896.8	754.893	754.883	0.018757	0.0150979	No direct match found in Unimod	2825900	0
qx017190.12573.12573.2	qx017190	DVDGVTDINLGK	2	0.00933925	1896.89	623.321	623.32	0.00304931	0.0124664		1866518	0
qx017190.12576.12576.2	qx017190	FVMQEEFSR	2	0	1897.31	586.773	586.774	-0.00173261	0.0117355		1559216	0
qx017190.12578.12578.2	qx017190	LLEIQADYHR	2	0	1897.49	544.309	650.836	-213.054	0.0108862	No direct match found in Unimod	2088534	0
qx017190.12583.12583.2	qx017190	LIIDLPSR	2	0	1898.09	463.806	463.787	0.0375921	0.00927612	Gln->Lys	569240	0
qx017190.12585.12585.2	qx017190	VPEWVDTVK	2	0.00197406	1898.27	536.788	536.787	0.000942134	0.0107358		1137752	0
qx017190.12587.12587.2	qx017190	SILLATDVASR	2	0	1898.46	573.33	573.33	0.00077572	0.0114666		1453354	0
qx017190.12591.12591.2	qx017190	AAALAAAVAQDPAASGAPSS	2	0	1898.97	849.431	848.929	1.00423	0.0169886	Label:15N(1)	3319714	0
qx017190.12593.12593.2	qx017190	GIGLAIVR	2	0	1899.15	399.764	399.763	0.00070882	0.00799528		218108	0
qx017190.12599.12599.2	qx017190	ELPGPSETGR	2	0	1899.84	520.792	521.762	-1.93881	0.0104158	Asp->Xle	1007350	0
qx017190.12601.12601.2	qx017190	AGLQFPVGR	2	0	1900.02	472.769	472.769	-0.000116021	0.00945538		627384	0
qx017190.12602.12602.2	qx017190	DFLQGPVK	2	0.00346205	1900.11	452.249	452.25	-0.00182367	0.00904499		495026	0
qx017190.12605.12605.2	qx017190	SLTSAYQHK	2	0	1900.53	751.409	538.772	425.274	0.0150282	No direct match found in Unimod	1153254	0
qx017190.12609.12609.3	qx017190	KAEVNTIPGFDGVVK	3	0.00371058	1900.89	525.292	525.291	0.00316457	0.0157588		1042478	1
qx017190.12611.12611.2	qx017190	APAMFNIR	2	0	1901.37	460.746	481.747	-42.0027	0.00921492	Glu->Ser	693906	0
qx017190.12614.12614.3	qx017190	KALEQLNGFELAGRPMK	3	0	1901.64	634.681	634.68	0.0018594	0.0190404		1959764	1
qx017190.12615.12615.2	qx017190	SWVQCGISMK	2	0	1901.73	598.283	598.284	-0.000213478	0.0119657		1665554	0
qx017190.12617.12617.2	qx017190	TFEDFVR	2	0	1902.06	457.224	457.224	0.000284762	0.00914449		532336	0
qx017190.12618.12618.2	qx017190	VEAMNFADIER	2	0.00397219	1902.15	572.294	647.808	-151.028	0.0114459	No direct match found in Unimod	2068024	0
qx017190.12619.12619.2	qx017190	IEYDCELVPR	2	0	1902.24	647.31	647.311	-0.00153028	0.0129462		2063736	0
qx017190.12620.12620.2	qx017190	IGGGIDVPVPR	2	0	1902.33	540.267	540.314	-0.0933836	0.0108053	No direct match found in Unimod	1166698	0
qx017190.12624.12624.2	qx017190	ILVQLGETGK	2	0.00297056	1902.84	529.317	529.316	0.00180873	0.0105863		1075616	0
qx017190.12625.12625.3	qx017190	SSSGEAGTPLVPIVVEPARPGAK	3	0	1902.93	745.385	740.406	14.9382	0.0223616	No direct match found in Unimod	2740124	0
qx017190.12630.12630.2	qx017190	WGFMFK	2	0	1903.54	416.656	416.197	0.919474	0.00833313	No direct match found in Unimod	303046	0
qx017190.12631.12631.3	qx017190	VLVDSSFGQPTTQGEARREEATR	3	0	1903.63	802.07	845.425	-130.065	0.0240621	No direct match found in Unimod	3310406	2
qx017190.12632.12632.2	qx017190	LQVTMPGIK	2	0	1903.72	501.786	501.786	-6.14532e-05	0.0100357		853196	0
qx017190.12634.12634.3	qx017190	ELILHNPVTLK	3	0.00322061	1903.9	426.26	426.259	0.00279238	0.0127878		351410	0
qx017190.12635.12635.3	qx017190	MKVELCSFSGYK	3	0.00145054	1903.99	483.569	483.569	-0.000166641	0.0145071		713318	1
qx017190.12641.12641.2	qx017190	VTYVVLDEADR	2	0	1904.68	640.329	640.33	-0.00132833	0.0128066		2013626	0
qx017190.12642.12642.3	qx017190	ARGQNVTIFYVNR	3	0.00421941	1904.77	514.286	513.607	2.03735	0.0154286	No direct match found in Unimod	944654	1
qx017190.12648.12648.3	qx017190	SVEMHHEALSEALPGDNVGFNVK	3	0	1905.46	833.068	832.732	1.00595	0.024992	Deamidation / Asn->Asp / Gln->Glu / Label:15N(1)	3250112	0
qx017190.12654.12654.2	qx017190	WLDVIEK	2	0.00138122	1906.16	337.697	451.753	-228.111	0.00675394	No direct match found in Unimod	494100	0
qx017190.12655.12655.2	qx017190	YNPENLATLER	2	0	1906.25	660.841	660.333	1.01669	0.0132168	No direct match found in Unimod	2169372	0
qx017190.12658.12658.2	qx017190	IIFVTK	2	0	1906.78	374.734	360.736	27.9955	0.00749468	Formyl / Ser->Asp / Thr->Glu	86812	0
qx017190.12662.12662.2	qx017190	LLLSEQLSR	2	0	1907.29	530.789	529.814	1.94931	0.0106158	Xle->Asp	1076778	0
qx017190.12663.12663.2	qx017190	QADYAEVK	2	0	1907.38	462.235	462.227	0.0154956	0.0092447	No direct match found in Unimod	563988	0
qx017190.12669.12669.3	qx017190	ATDLILDHIR	3	0	1908.08	389.556	389.556	-0.000456541	0.0116867		178646	0
qx017190.12673.12673.2	qx017190	FMGTELNGK	2	0	1908.67	483.758	498.745	-29.9734	0.00967516	Trp->Arg / Glu->Val	827196	0
qx017190.12679.12679.4	qx017190	MNSYPYLADRHYSR	4	0	1909.37	448.464	447.959	2.02091	0.0179385	O18_STY / Pro->Val	467444	1
qx017190.12680.12680.2	qx017190	AEGTVFTEEDFQK	2	0.00145054	1909.46	750.844	750.846	-0.00372325	0.0150169		2798094	0
qx017190.12683.12683.2	qx017190	GFGYGQGAGALVHAQ	2	0	1909.88	716.852	716.852	2.96623e-05	0.014337		2576664	0
qx017190.12685.12685.2	qx017190	IAIWTTECENR	2	0	1910.07	696.83	696.832	-0.00510963	0.0139366		2436430	0
qx017190.12686.12686.3	qx017190	DGFLHETLLDRR	3	0	1910.15	491.26	491.26	0.000358195	0.0147378		770400	1
qx017190.12687.12687.3	qx017190	YPFILPHQQVDK	3	0.00346205	1910.24	495.602	495.601	0.00211425	0.0148681		809146	0
qx017190.12688.12688.2	qx017190	TLEVEIEPGVR	2	0	1910.33	621.341	621.34	0.00125204	0.0124268		1855472	0
qx017190.12689.12689.3	qx017190	ELILSSNIGQHDLDTK	3	0.00526184	1910.42	594.979	594.979	0.000511005	0.0178494		1626386	0
qx017190.12690.12690.3	qx017190	LVDISQDNALRDEMR	3	0	1910.51	592.627	592.297	0.992172	0.0177788	Deamidation / Asn->Asp / Gln->Glu / Label:15N(1)	1613188	1
qx017190.12695.12695.2	qx017190	ASGVAVSDGVIK	2	0	1911.26	572.815	572.814	0.0018923	0.0114563		1438216	0
qx017190.12696.12696.2	qx017190	NELPTVAFK	2	0	1911.35	509.783	509.782	0.000948115	0.0101957		916606	0
qx017190.12703.12703.2	qx017190	DILIQYDR	2	0	1912.13	518.278	518.277	0.00107956	0.0103656		986072	0
qx017190.12704.12704.2	qx017190	QLPPTVISMK	2	0.00412265	1912.22	565.319	565.318	0.00222205	0.0113064		1383928	0
qx017190.12705.12705.2	qx017190	ALLNEIAGK	2	0.00145054	1912.31	486.28	486.28	0.000450156	0.0097256		731782	0
qx017190.12707.12707.2	qx017190	TQLPPAYTNSFTR	2	0	1912.65	748.381	748.381	9.93517e-05	0.0149676		2790814	0
qx017190.12708.12708.2	qx017190	VCEEIAIIPSK	2	0	1912.74	629.839	629.839	0.000277243	0.0125968		1922344	0
qx017190.12710.12710.2	qx017190	LYLADPMK	2	0	1913.07	475.755	475.754	0.000186275	0.00951509		652908	0
qx017190.12711.12711.2	qx017190	DEILPTTPISEQK	2	0	1913.16	735.888	735.888	0.000709981	0.0147178		2702876	0
qx017190.12714.12714.2	qx017190	LLFGSGSK	2	0	1913.43	381.729	404.732	-46.0054	0.00763458	a-type_Ion	241328	0
qx017190.12718.12718.2	qx017190	IAIYELLFK	2	0	1913.92	468.774	555.334	-173.12	0.00937548	No direct match found in Unimod	1294738	0
qx017190.12719.12719.2	qx017190	DGMDPDFTYR	2	0	1914.01	608.751	608.751	0.000144781	0.012175		1741954	0
qx017190.12720.12720.3	qx017190	NPPNQSSNERPPSLLVIETK	3	0	1914.1	740.688	740.725	-0.111022	0.0222207	No direct match found in Unimod	2738996	0
qx017190.12721.12721.3	qx017190	FQMTQEVVCDECPNVK	3	0	1914.19	662.293	661.958	1.00436	0.0198688	Label:15N(1)	2171424	0
qx017190.12732.12732.2	qx017190	DLLGENFQK	2	0.000953289	1915.5	532.275	532.275	0.00128174	0.0106455		1099484	0
qx017190.12735.12735.2	qx017190	MEAYEQVQK	2	0	1915.77	584.271	584.271	0.000390521	0.0116854		1544902	0
qx017190.12736.12736.2	qx017190	FQMTQEVVCDECPNVK	2	0.000321027	1915.86	992.436	992.434	0.00281773	0.0198487		3811696	0
qx017190.12737.12737.2	qx017190	IVAKSPASAK	2	0.00274876	1915.95	486.298	486.298	-4.63319e-05	0.00972596		734490	1
qx017190.12742.12742.3	qx017190	STTSTIESFAAQEK	3	0	1916.55	500.578	500.579	-0.00322252	0.0150173		847240	0
qx017190.12743.12743.2	qx017190	TVVLDLLR	2	0	1916.64	394.25	464.795	-141.091	0.00788499	No direct match found in Unimod	578156	0
qx017190.12748.12748.2	qx017190	SQIFSTASDNQPTVTIK	2	0	1917.24	918.971	918.971	0.00192212	0.0183794		3597204	0
qx017190.12749.12749.2	qx017190	AEAEAQAEELSFPR	2	0.00145054	1917.33	774.876	774.862	0.0272681	0.0154975	Gln->Lys	2941436	0
qx017190.12750.12750.3	qx017190	EWDFDLKK	3	0	1917.42	360.85	360.85	-0.00149295	0.0108255		86380	1
qx017190.12752.12752.3	qx017190	QMVIDVLHPGK	3	0	1917.59	412.897	412.897	0.000370399	0.0123869		281508	0
qx017190.12761.12761.2	qx017190	AEAEAQAEELSFPR	2	0	1918.81	774.37	774.37	-0.000556742	0.0154874		2941434	0
qx017190.12762.12762.3	qx017190	LGDVYVNDAFGTAHR	3	0	1918.9	545.936	545.93	0.0166503	0.0163781	No direct match found in Unimod	1210086	0
qx017190.12766.12766.2	qx017190	QMVIDVLHPGK	2	0.00145054	1919.44	618.842	618.842	-0.00034874	0.0123768		1828966	0
qx017190.12767.12767.3	qx017190	FNGIGVTQNVLYENQK	3	0.00138122	1919.53	660.681	608.648	156.101	0.0198204	Arg / HNE	1743126	0
qx017190.12769.12769.2	qx017190	VLLSALER	2	0.00145054	1919.7	450.779	450.779	-0.000163618	0.00901558		487218	0
qx017190.12770.12770.2	qx017190	LVVPASQCGSLIGK	2	0	1919.79	721.905	714.898	14.0149	0.0144381	Methyl / Asp->Glu / Gly->Ala / Ser->Thr / Val->Xle / Asn->Gln	2564478	0
qx017190.12776.12776.2	qx017190	FNILGTNTK	2	0	1920.49	506.262	504.772	2.98164	0.0101252	Gln->Met / GN18Olabeling / Deamidation_O18 / Label:15N(3)	874162	0
qx017190.12782.12782.2	qx017190	GFEGGQTPFYIR	2	0	1921.18	627.8	686.338	-117.076	0.012556	No direct match found in Unimod	2361132	0
qx017190.12787.12787.3	qx017190	VLPIKPADVEEPAVPQTPR	3	0.00698795	1921.79	686.386	686.381	0.0165782	0.0205916		2366142	0
qx017190.12792.12792.2	qx017190	AAPSAGSWSTFQHK	2	0	1922.76	759.365	758.863	1.00417	0.0151873	Label:15N(1)	2846850	0
qx017190.12793.12793.2	qx017190	MQLLQSLQEQK	2	0.00333333	1922.85	528.306	673.361	-290.11	0.0105661	No direct match found in Unimod	2265348	0
qx017190.12795.12795.3	qx017190	EAAADQWLVNDPSK	3	0	1923.18	654.973	515.251	419.167	0.0196492	No direct match found in Unimod	961624	0
qx017190.12797.12797.4	qx017190	FLESDDDKMVKK	4	0.00162338	1923.36	368.697	368.434	1.04995	0.0147479	No direct match found in Unimod	110060	2
qx017190.12798.12798.2	qx017190	EFPGLAGVK	2	0	1923.45	459.258	459.258	4.33543e-05	0.00918516		541684	0
qx017190.12810.12810.2	qx017190	TLFLFIAGR	2	0.00297056	1924.84	519.304	519.311	-0.0139645	0.0103861	No direct match found in Unimod	997780	0
qx017190.12811.12811.2	qx017190	TVIIEQSWGSPK	2	0	1924.93	672.862	672.862	-5.35669e-05	0.0134572		2260012	0
qx017190.12816.12816.2	qx017190	FNPFVTSDR	2	0	1925.53	541.767	541.767	-0.000492003	0.0108353		1173968	0
qx017190.12820.12820.2	qx017190	DGTGVVEFVR	2	0	1926.19	539.78	539.78	-0.000584084	0.0107956		1156084	0
qx017190.12822.12822.3	qx017190	GIQPGSTVHVLR	3	0.00456389	1926.35	421.911	421.91	0.00314267	0.0126573		324682	0
qx017190.12825.12825.2	qx017190	YDVTFLR	2	0	1926.61	440.739	457.243	-33.0075	0.00881478	pyruvicC	533182	0
qx017190.12826.12826.2	qx017190	SPDFTNENPLETR	2	0	1926.7	760.357	760.355	0.00462034	0.0152071		2863744	0
qx017190.12828.12828.3	qx017190	QLTEEDGVHSVIEENIK	3	0	1927.04	647.325	647.325	0.000308325	0.0194198		2066354	0
qx017190.12830.12830.2	qx017190	LLLLDYAANR	2	0.00397219	1927.22	505.324	581.335	-152.022	0.0101065	No direct match found in Unimod	1519090	0
qx017190.12832.12832.4	qx017190	HGYEKPTPIQTQAIPAIMSGR	4	0.00145054	1927.4	574.554	574.553	0.00110267	0.0229821		1458096	0
qx017190.12841.12841.3	qx017190	RGLINAEEEVLRLR	3	0	1928.36	556.652	556.657	-0.0128413	0.0166996		1306038	2
qx017190.12844.12844.2	qx017190	GDSVIVVLR	2	0.000640615	1928.63	479.29	479.29	-0.000814725	0.00958579		680060	0
qx017190.12846.12846.2	qx017190	RFVNVVPTFGK	2	0	1928.96	632.865	632.364	1.00274	0.0126573	Label:15N(1)	1945788	1
qx017190.12848.12848.2	qx017190	LFEEFR	2	0.00643382	1929.14	455.245	420.716	69.0575	0.0091049	No direct match found in Unimod	320610	0
qx017190.12855.12855.2	qx017190	GYLTKEDLR	2	0.00170891	1929.91	547.79	547.796	-0.010766	0.0109558		1226002	1
qx017190.12857.12857.2	qx017190	GFEISQGR	2	0.00346205	1930.09	447.229	447.227	0.00414653	0.00894459		465726	0
qx017190.12858.12858.4	qx017190	LEQMPSKEDAIEHFMK	4	0.00526184	1930.18	483.986	483.985	0.00114724	0.0193594		712618	1
qx017190.12862.12862.2	qx017190	CSVPVDQASESLLK	2	0	1930.54	766.884	766.885	-0.00109338	0.0153377		2895088	0
qx017190.12863.12863.2	qx017190	GLYAAFDCTATMK	2	0	1930.63	732.827	732.829	-0.00250647	0.0146565		2684646	0
qx017190.12868.12868.3	qx017190	CVLNEGMPIYR	3	0	1931.28	418.869	451.221	-97.0562	0.0125661	No direct match found in Unimod	488412	0
qx017190.12869.12869.3	qx017190	ILFRPVASQLPR	3	0	1931.37	466.286	466.286	0.000136269	0.0139886		588230	0
qx017190.12870.12870.2	qx017190	AGLQFPVGR	2	0	1931.45	473.258	473.261	-0.00598258	0.00946517		634512	0
qx017190.12874.12874.3	qx017190	QQAAQAFIHNSLYGPGTNR	3	0.000953289	1931.97	692.014	692.008	0.0176566	0.0207604		2408954	0
qx017190.12875.12875.2	qx017190	LTFLVAQK	2	0	1932.04	460.284	460.284	7.11512e-05	0.00920568		550642	0
qx017190.12876.12876.2	qx017190	DQPFGIQVR	2	0	1932.13	530.284	530.283	0.00254187	0.0106057		1082316	0
qx017190.12877.12877.2	qx017190	FAYDGLK	2	0	1932.22	425.726	407.211	37.0312	0.00851453	Propargylamine	254374	0
qx017190.12881.12881.2	qx017190	FSDVLVLR	2	0	1932.73	597.312	474.779	245.065	0.0119462	No direct match found in Unimod	643348	0
qx017190.12883.12883.2	qx017190	FLQTIVK	2	0.00145054	1932.91	424.766	424.766	0.000136971	0.00849531		340450	0
qx017190.12884.12884.3	qx017190	VVEIAPAAHLDPQLR	3	0	1933	543.642	543.642	2.53765e-05	0.0163093		1196390	0
qx017190.12886.12886.2	qx017190	LDWPVR	2	0	1933.34	393.219	393.219	0.000380632	0.00786438		194280	0
qx017190.12888.12888.3	qx017190	VIKDFMIQGGDFTR	3	0	1933.5	548.281	548.28	0.0017852	0.0164484		1239464	1
qx017190.12892.12892.2	qx017190	VIKDFMIQGGDFTR	2	0	1934.01	822.414	821.917	0.995087	0.0164483	Deamidation / Asn->Asp / Gln->Glu / Label:15N(1)	3196730	1
qx017190.12893.12893.3	qx017190	DKLLVDVDESTLSPEEQKER	3	0.00138122	1934.1	696.689	791.399	-284.131	0.0209007	No direct match found in Unimod	3037090	2
qx017190.12897.12897.2	qx017190	LMGFASFDSTK	2	0	1934.73	610.287	610.287	0.00131689	0.0122057		1761752	0
qx017190.12898.12898.3	qx017190	TGPNLHGLFGR	3	0	1934.82	390.212	390.212	-0.000250375	0.0117064		184536	0
qx017190.12904.12904.3	qx017190	HNFCFMEMNTR	3	0	1935.51	496.206	496.206	0.00190099	0.0148862		812018	0
qx017190.12905.12905.3	qx017190	FPAFELDSSKRD	3	0.00546856	1935.6	471.233	471.233	-0.000593166	0.014137		621788	2
qx017190.12906.12906.3	qx017190	LEQMPSKEDAIEHFMK	3	0	1935.69	644.977	644.978	-0.00317297	0.0193493		2041032	1
qx017190.12910.12910.3	qx017190	QQAAQAFIHNSLYGPGTNR	3	0	1936.35	692.347	692.008	1.0165	0.0207704	Label:15N(1)	2408954	0
qx017190.12912.12912.4	qx017190	VIKDFMIQGGDFTRGDGTGGK	4	0	1936.53	550.527	550.527	0.000523164	0.0220211		1256310	2
qx017190.12914.12914.2	qx017190	LNSLAIGLR	2	0	1936.7	478.798	478.798	0.000596263	0.00957597		674588	0
qx017190.12917.12917.2	qx017190	LMQLNLCSNR	2	0.00568744	1937.13	624.811	624.813	-0.00456027	0.0124962		1878060	0
qx017190.12919.12919.2	qx017190	FVVEVIK	2	0	1937.31	367.732	417.26	-99.0573	0.00735463	No direct match found in Unimod	304460	0
qx017190.12921.12921.2	qx017190	GFGFIK	2	0	1937.48	334.692	334.692	-5.2399e-05	0.00669384		36500	0
qx017190.12925.12925.2	qx017190	QTVAVGVIK	2	0	1938	449.274	458.279	-18.0103	0.00898548	Phospho+PL / Pyro_glu / Xlink:EDC	538446	0
qx017190.12930.12930.2	qx017190	ALLSDMVR	2	0	1938.6	452.75	452.75	0.00102135	0.009055		494634	0
qx017190.12934.12934.2	qx017190	VEEDVASDLVMK	2	0	1939.11	667.83	667.829	0.00218463	0.0133566		2223064	0
qx017190.12940.12940.2	qx017190	TALYVTPLDR	2	0	1939.8	574.821	574.819	0.0038072	0.0114964		1462444	0
qx017190.12941.12941.2	qx017190	ATTLLEGGFR	2	0	1939.89	532.791	532.79	0.00126386	0.0106558		1099150	0
qx017190.12943.12943.2	qx017190	FFNAQMR	2	0	1940.23	457.225	457.221	0.00783642	0.0091445		528050	0
qx017190.12944.12944.2	qx017190	HTMMFSATFPK	2	0.00170891	1940.32	649.307	649.307	0.000199612	0.0129861		2079446	0
qx017190.12946.12946.2	qx017190	GFYTEK	2	0.00223277	1940.65	372.679	372.682	-0.00650683	0.00745357		119764	0
qx017190.12951.12951.2	qx017190	VVEIAPAAHLDPQLR	2	0	1941.26	814.959	814.96	-0.000937903	0.0162992		3161828	0
qx017190.12952.12952.3	qx017190	GEGAIGSLDYTPEERR	3	0	1941.35	567.952	583.952	-47.9985	0.0170386	Hse_lact / Dethiomethyl / Phe->Val	1533948	1
qx017190.12953.12953.2	qx017190	EQWEPVFQNGK	2	0	1941.44	681.328	681.328	-0.000451303	0.0136266		2324138	0
qx017190.12954.12954.2	qx017190	QGGDLGWMTR	2	0	1941.53	560.764	560.764	0.000268109	0.0112153		1340838	0
qx017190.12956.12956.2	qx017190	IQTLTSSVR	2	0.00390727	1941.86	502.798	502.79	0.015363	0.010056	No direct match found in Unimod	860052	0
qx017190.12957.12957.2	qx017190	ILALGLLEEK	2	0.00333333	1941.97	407.773	549.842	-284.137	0.00815547	No direct match found in Unimod	1243154	0
qx017190.12958.12958.2	qx017190	LNSLAIGLR	2	0	1942.06	479.764	478.798	1.93248	0.00959529	No direct match found in Unimod	674588	0
qx017190.12960.12960.2	qx017190	LLENMPMPWEQIR	2	0	1942.5	829.459	829.407	0.103634	0.0165892	No direct match found in Unimod	3234554	0
qx017190.12963.12963.2	qx017190	LDWPVR	2	0	1943.03	393.26	393.219	0.0822898	0.0078652	No direct match found in Unimod	194280	0
qx017190.12966.12966.2	qx017190	GIEPTGNMVK	2	0.00721154	1943.46	523.769	523.763	0.0118867	0.0104754	No direct match found in Unimod	1024176	0
qx017190.12968.12968.2	qx017190	VLQALEGLK	2	0	1943.64	485.801	485.8	0.000960546	0.00971601		730786	0
qx017190.12969.12969.2	qx017190	ILGADTSVDLEETGR	2	0	1943.73	788.395	788.397	-0.00379266	0.0157679		3022182	0
qx017190.12972.12972.2	qx017190	DLTWYAK	2	0	1944.17	448.729	448.729	3.12495e-05	0.00897459		470470	0
qx017190.12973.12973.2	qx017190	LLENMPMPWEQIR	2	0	1944.26	829.928	829.407	1.04145	0.0165986	No direct match found in Unimod	3234554	0
qx017190.12974.12974.2	qx017190	AALEALDELDLFGVK	2	0.00138122	1944.35	601.307	823.935	-445.257	0.0120261	No direct match found in Unimod	3202162	0
qx017190.12979.12979.3	qx017190	VKEGMNIVEAMER	3	0.00390727	1944.93	502.587	502.587	2.22492e-05	0.0150776		864152	1
qx017190.12983.12983.2	qx017190	ENYLGNSLMAPVGR	2	0	1945.45	768.878	768.877	0.00046101	0.0153776		2907780	0
qx017190.12984.12984.2	qx017190	IVEIPFNSTNK	2	0	1945.54	631.343	631.343	-0.000903275	0.0126269		1934878	0
qx017190.12987.12987.3	qx017190	TDCDIEDDRLAAMFR	3	0	1946.07	615.27	615.27	0.000754075	0.0184581		1804978	1
qx017190.12988.12988.4	qx017190	EDLRLPEGDLGKEIEQK	4	0.00412265	1946.16	493.011	493.011	-9.22087e-05	0.0197205		786516	2
qx017190.12990.12990.2	qx017190	TAENTFNK	2	0.00197406	1946.49	462.732	462.725	0.0153028	0.00925465	No direct match found in Unimod	564964	0
qx017190.12992.12992.2	qx017190	LDDFFK	2	0	1946.67	392.697	392.697	-8.72336e-05	0.00785395		190388	0
qx017190.12996.12996.2	qx017190	VKEGMNIVEAMER	2	0	1947.18	753.378	753.376	0.00436903	0.0150676		2822476	1
qx017190.12997.12997.3	qx017190	KGVEGLIDIENPNR	3	0	1947.27	518.614	518.614	0.000442027	0.0155584		988160	1
qx017190.13000.13000.2	qx017190	QILELEER	2	0	1947.54	515.282	515.282	3.5978e-05	0.0103056		966414	0
qx017190.13003.13003.3	qx017190	ELLEQNPGKFEELER	3	0	1947.97	611.313	610.979	1.00265	0.0183394	Label:15N(1)	1759136	1
qx017190.13004.13004.3	qx017190	QPYAVSELAGHQTSAESWGTGR	3	0.0032	1948.06	778.371	778.037	1.00235	0.0233511	Deamidation / Asn->Asp / Gln->Glu / Label:15N(1)	2967776	0
qx017190.13006.13006.2	qx017190	LLVVSSSPYLGDGR	2	0.00901713	1948.22	627.358	731.899	-209.08	0.0125472	No direct match found in Unimod	2679466	0
qx017190.13007.13007.2	qx017190	TAQIMFQAYGDK	2	0	1948.31	686.831	686.832	-0.00210347	0.0137366		2365456	0
qx017190.13009.13009.4	qx017190	EKAEAQQVEALPGPSLDQWHR	4	0	1948.49	598.554	598.053	2.00595	0.0239422	Label:15N(2) / Glu->Met / O18_STY / Pro->Val	1660182	1
qx017190.13012.13012.2	qx017190	VTVAEVQR	2	0.00742871	1948.76	451.252	451.259	-0.0130436	0.00902504	No direct match found in Unimod	493982	0
qx017190.13015.13015.2	qx017190	VENVVLRAK	2	0	1949.18	622.348	514.317	216.064	0.012447	No direct match found in Unimod	959542	1
qx017190.13017.13017.2	qx017190	YAFFECK	2	0	1949.36	482.715	482.715	-5.46173e-05	0.00965431		708646	0
qx017190.13018.13018.2	qx017190	VNYQANIWALK	2	0.00397219	1949.45	564.775	660.359	-191.167	0.0112955	No direct match found in Unimod	2168964	0
qx017190.13022.13022.2	qx017190	TALYVTPLDR	2	0	1949.96	575.792	574.819	1.94558	0.0115158	Xle->Asp	1462444	0
qx017190.13026.13026.3	qx017190	VRLGEHNIEVLEGNEQFINAAK	3	0.00397219	1950.32	743.038	827.435	-253.191	0.0222911	No direct match found in Unimod	3226828	1
qx017190.13030.13030.2	qx017190	TQLPPAYTNSFTR	2	0	1950.84	748.878	748.381	0.994728	0.0149776	Deamidation / Asn->Asp / Gln->Glu / Label:15N(1)	2790814	0
qx017190.13032.13032.2	qx017190	QLLSELDEEKK	2	0.00397219	1951.02	457.277	687.859	-461.165	0.00914554	No direct match found in Unimod	2371924	1
qx017190.13033.13033.2	qx017190	IFVGGLSPDTPEEK	2	0	1951.11	745.92	744.883	2.07426	0.0149184	No direct match found in Unimod	2762612	0
qx017190.13035.13035.3	qx017190	KVGINYQPPTVVPGGDLAK	3	0	1951.44	652.034	651.698	1.00576	0.019561	Label:15N(1)	2096046	1
qx017190.13044.13044.3	qx017190	IFGETIDIAVGNCLDR	3	0	1952.4	582.296	598.301	-48.0176	0.0174689	Hse_lact / Dethiomethyl	1661748	0
qx017190.13046.13046.2	qx017190	TGAAPIIDVVR	2	0	1952.58	556.327	556.327	0.000152268	0.0111265		1307020	0
qx017190.13054.13054.2	qx017190	AFSIGSNLNVHR	2	0	1953.45	665.346	657.849	14.9927	0.0133069	Methyl+Deamidated / Asn->Glu	2138996	0
qx017190.13056.13056.2	qx017190	LVENCVCLLR	2	0	1953.9	638.851	638.331	1.04008	0.012777	No direct match found in Unimod	1993952	0
qx017190.13057.13057.2	qx017190	GLPWSCSADEVQR	2	0	1953.99	752.844	752.846	-0.00383327	0.0150569		2812552	0
qx017190.13058.13058.2	qx017190	ENYLGNSLMAPVGR	2	0	1954.08	769.879	768.877	2.00351	0.0153976	Label:15N(2) / Glu->Met / O18_STY / Pro->Val	2907780	0
qx017190.13061.13061.2	qx017190	LLFMTSR	2	0.00546856	1954.5	434.25	434.241	0.0170953	0.008685	No direct match found in Unimod	394550	0
qx017190.13063.13063.2	qx017190	SQVVAGTNYFIK	2	0	1954.68	664.358	664.348	0.0199037	0.0132872	No direct match found in Unimod	2198706	0
qx017190.13064.13064.2	qx017190	IESIQLMMDSETGR	2	0	1954.77	813.38	813.379	0.0017898	0.0162676		3153916	0
qx017190.13067.13067.3	qx017190	ELGITALHIK	3	0.00761723	1955.3	365.557	365.557	0.000190649	0.0109667		100872	0
qx017190.13068.13068.2	qx017190	IFVGGLSPDTPEEK	2	0	1955.4	744.882	744.883	-0.0012982	0.0148976		2762612	0
qx017190.13070.13070.2	qx017190	NFDLTAIPCANHK	2	0	1955.58	751.371	750.867	1.00829	0.0150274	Label:15N(1)	2801664	0
qx017190.13079.13079.2	qx017190	KAVALLVHPDHECK	2	0	1956.54	831.886	830.435	2.90066	0.0166377	No direct match found in Unimod	3238974	1
qx017190.13083.13083.2	qx017190	VFVNKR	2	0.00197406	1957.05	381.729	381.735	-0.0105015	0.00763459	No direct match found in Unimod	152064	1
qx017190.13086.13086.3	qx017190	NFDLTAIPCANHK	3	0	1957.55	500.914	500.914	0.00107004	0.0150274		845454	0
qx017190.13088.13088.3	qx017190	VAHEDPMYDIIR	3	0	1957.99	487.575	492.238	-13.9902	0.0146272	Asp->Thr	784358	0
qx017190.13089.13089.3	qx017190	NHPGLLLMDTTFR	3	0	1958.08	510.929	510.929	0.000170876	0.0153279		924702	0
qx017190.13090.13090.3	qx017190	QIGNVAALPGIVHR	3	0	1958.17	482.618	482.612	0.0174262	0.0144785	No direct match found in Unimod	706408	0
qx017190.13094.13094.4	qx017190	VINAAHSFYNGTTTLPISDEDRTPR	4	0	1958.68	694.848	694.598	1.0006	0.0277939	Deamidation / Asn->Asp / Gln->Glu / Label:15N(1)	2425682	1
qx017190.13096.13096.3	qx017190	SHGLFGLNENQLR	3	0.00145054	1958.86	495.592	495.592	0.00128838	0.0148678		807454	0
qx017190.13097.13097.2	qx017190	YGSMEIFQSK	2	0	1958.95	595.281	595.282	-0.000569216	0.0119056		1641582	0
qx017190.13098.13098.3	qx017190	TDCDIEDDRLAAMFR	3	0	1959.04	616.309	615.27	3.11886	0.0184893	No direct match found in Unimod	1804978	1
qx017190.13105.13105.2	qx017190	FNASQLITQR	2	0	1959.82	589.32	589.32	0.000335035	0.0117864		1585568	0
qx017190.13108.13108.2	qx017190	DDNMFQIGK	2	0	1960.24	534.245	534.245	-0.000524014	0.0106849		1116142	0
qx017190.13111.13111.3	qx017190	ILLTLPEQHR	3	0.00456389	1960.51	407.248	407.243	0.0137577	0.0122174	No direct match found in Unimod	255196	0
qx017190.13113.13113.3	qx017190	EAAADQWLVNDPSK	3	0	1960.84	654.973	515.251	419.167	0.0196492	No direct match found in Unimod	961624	0
qx017190.13114.13114.2	qx017190	FNVWDTAGQEK	2	0.000321027	1960.95	647.807	647.807	0.00012188	0.0129561		2062752	0
qx017190.13115.13115.2	qx017190	ENPLPQYLER	2	0	1961.04	630.319	629.825	0.98754	0.0126064	Deamidation / Asn->Asp / Gln->Glu / Label:15N(1)	1916492	0
qx017190.13119.13119.2	qx017190	VIAGLYQR	2	0.000321027	1961.54	460.272	460.272	-4.52759e-05	0.00920543		553262	0
qx017190.13120.13120.3	qx017190	DFSAPTLEDHFNK	3	0	1961.62	507.573	507.572	0.00164346	0.0152272		896558	0
qx017190.13121.13121.2	qx017190	IYVLLR	2	0	1961.71	388.755	388.755	0.000637216	0.00777511		176262	0
qx017190.13122.13122.3	qx017190	HWPFMVVNDAGRPK	3	0	1961.8	551.95	551.949	0.00235318	0.0165585		1260118	0
qx017190.13126.13126.2	qx017190	MFTLLDVVNR	2	0	1962.32	540.779	604.329	-127.099	0.0108156	No direct match found in Unimod	1713522	0
qx017190.13128.13128.2	qx017190	MVGFIIGR	2	0	1962.5	454.754	454.755	-0.000725802	0.00909509		511454	0
qx017190.13129.13129.2	qx017190	AIAFLQQPR	2	0	1962.59	523.27	522.303	1.93288	0.0104654	Xle->Asp	1013834	0
qx017190.13130.13130.2	qx017190	FYFYER	2	0	1962.68	462.716	462.716	-0.000425986	0.00925432		561418	0
qx017190.13133.13133.3	qx017190	NMVGAGEVDEDLEVETKEECEK	3	0	1963.1	837.705	837.368	1.00831	0.0251311	Deamidation / Asn->Asp / Gln->Glu / Label:15N(1)	3272630	1
qx017190.13134.13134.3	qx017190	CPVAQLEQDDQVSPSSTFCK	3	0	1963.19	766.345	766.012	0.999055	0.0229904	Deamidation / Asn->Asp / Gln->Glu / Label:15N(1)	2895068	0
qx017190.13135.13135.3	qx017190	EAIHDMNFSNEDMIR	3	0.00145054	1963.28	607.934	607.935	-0.00231078	0.018238		1734102	0
qx017190.13139.13139.2	qx017190	EQLDAELLR	2	0	1963.9	543.794	543.793	0.00115489	0.0108759		1189976	0
qx017190.13140.13140.2	qx017190	IPLITATPR	2	0.00138122	1963.99	391.268	491.308	-200.08	0.00782537	No direct match found in Unimod	772518	0
qx017190.13143.13143.2	qx017190	VLALSSGSR	2	0.00818182	1964.42	678.873	445.259	467.228	0.0135775	No direct match found in Unimod	459392	0
qx017190.13144.13144.2	qx017190	VFEVMLATDR	2	0	1964.51	599.294	598.803	0.982256	0.0119859	Deamidation / Asn->Asp / Gln->Glu	1666190	0
qx017190.13147.13147.2	qx017190	APILIATDVASR	2	0	1965.03	613.859	613.859	0.000299544	0.0122772		1781910	0
qx017190.13148.13148.2	qx017190	VYFDLR	2	0	1965.12	406.719	406.719	4.3213e-05	0.00813437		253242	0
qx017190.13152.13152.2	qx017190	VAHEDPMYDIIR	2	0	1965.63	729.858	729.856	0.00434018	0.0145972		2668556	0
qx017190.13158.13158.3	qx017190	GCWDSIHVVEVQEK	3	0	1966.33	562.604	562.603	0.000986277	0.0168781		1354516	0
qx017190.13159.13159.2	qx017190	IAEIFMR	2	0.00698795	1966.42	440.242	440.241	0.000859915	0.00880484		429952	0
qx017190.13161.13161.3	qx017190	RPLDDGVGNQLGALVHQR	3	0	1966.86	649.017	649.017	-0.00117319	0.0194705		2082494	0
qx017190.13180.13180.2	qx017190	VGMIPVPYVEK	2	0	1969.66	624.34	624.339	0.00198284	0.0124868		1881492	0
qx017190.13182.13182.2	qx017190	ASFWLGELQR	2	0	1969.84	467.262	624.822	-315.121	0.00934524	No direct match found in Unimod	1874274	0
qx017190.13184.13184.3	qx017190	ENNVDAVHPGYGFLSER	3	0	1970.18	635.637	635.303	1.00319	0.0190691	Label:15N(1)	1966134	0
qx017190.13188.13188.2	qx017190	QQLIQSSFVVER	2	0	1970.54	563.833	717.391	-307.116	0.0112767	No direct match found in Unimod	2586328	0
qx017190.13192.13192.3	qx017190	VYENYPTYDLTER	3	0	1971.19	554.926	554.926	-0.000164114	0.0166478		1291336	0
qx017190.13193.13193.2	qx017190	YYDAIACLK	2	0.00297056	1971.28	558.774	558.773	0.00116144	0.0111755		1325978	0
qx017190.13194.13194.2	qx017190	IIETLTQQLQAK	2	0.00223277	1971.37	693.403	693.404	-0.000743894	0.0138681		2413820	0
qx017190.13196.13196.3	qx017190	GGLVDEKALAQALK	3	0.00390727	1971.7	471.602	471.608	-0.0200791	0.0141481	No direct match found in Unimod	622008	1
qx017190.13199.13199.3	qx017190	LIAHAGSLLNLAK	3	0.00390727	1971.97	440.938	440.938	0.00015841	0.0132281		430888	0
qx017190.13204.13204.2	qx017190	IVEFLSNLAR	2	0	1972.57	690.836	581.335	219.003	0.0138167	No direct match found in Unimod	1518128	0
qx017190.13205.13205.2	qx017190	VIGIDHIK	2	0.000953289	1972.66	469.277	469.277	-0.000722613	0.00938553		613112	0
qx017190.13211.13211.2	qx017190	TVITEEFK	2	0	1973.36	497.755	483.761	27.9884	0.0099551	Formyl / Ser->Asp / Thr->Glu	715828	0
qx017190.13217.13217.3	qx017190	VTHAVVTVPAYFNDAQR	3	0.00145054	1974.05	629.994	629.995	-0.00258025	0.0188998		1922812	0
qx017190.13218.13218.2	qx017190	SVFEAFGK	2	0	1974.14	442.729	442.729	0.000214355	0.00885459		444274	0
qx017190.13220.13220.2	qx017190	VIGGDDLSTLTGK	2	0	1974.47	638.342	638.343	-0.00166455	0.0127668		1997116	0
qx017190.13223.13223.3	qx017190	NCLTNFHGMDLTR	3	0	1975	526.911	526.91	0.00238185	0.0158073		1052600	0
qx017190.13225.13225.2	qx017190	LILTQDNLK	2	0.006141	1975.18	529.318	529.316	0.00333139	0.0105864		1076662	0
qx017190.13229.13229.2	qx017190	LVSWYQQHPGK	2	0.00333333	1975.7	838.384	671.849	333.071	0.0167677	No direct match found in Unimod	2250150	0
qx017190.13230.13230.3	qx017190	SDSFENPVLQQHFR	3	0.00297056	1975.79	568.609	568.609	-0.000778331	0.0170583		1410182	0
qx017190.13234.13234.2	qx017190	FSLGPLRK	2	0.00546856	1976.44	459.277	459.282	-0.0104044	0.00918554	No direct match found in Unimod	542210	1
qx017190.13238.13238.2	qx017190	CPVAQLEQDDQVSPSSTFCK	2	0	1976.96	1149.02	1148.51	1.0078	0.0229804	Label:15N(1)	4077224	0
qx017190.13239.13239.2	qx017190	EQLPIFK	2	0	1977.05	437.755	437.755	0.000120082	0.00875511		410060	0
qx017190.13254.13254.2	qx017190	LQGEVVAFDYQSK	2	0	1978.71	742.374	742.375	-0.00185124	0.0148475		2750916	0
qx017190.13256.13256.3	qx017190	KGTDIMYTGTLDCWR	3	0	1978.89	611.615	611.615	-0.000905439	0.0183484		1768890	1
qx017190.13258.13258.3	qx017190	ILAGLGFDPEMQNRPTQK	3	0.00170891	1979.07	677.682	677.682	-0.00279403	0.0203304		2294784	0
qx017190.13259.13259.2	qx017190	ENNVDAVHPGYGFLSER	2	0	1979.16	952.449	952.45	-0.00192118	0.019049		3703728	0
qx017190.13260.13260.4	qx017190	EKENGFSSPPQIKDEPEDDGYFVPPK	4	0	1979.25	738.351	738.1	1.00431	0.0295341	Deamidation / Asn->Asp / Gln->Glu / Label:15N(1)	2723112	2
qx017190.13265.13265.2	qx017190	KVQDLEQLIESAR	2	0	1979.86	715.86	764.92	-98.1199	0.0143172	No direct match found in Unimod	2885346	1
qx017190.13266.13266.2	qx017190	QPLTEGPR	2	0.00397219	1979.95	537.801	449.243	177.116	0.010756	No direct match found in Unimod	479598	0
qx017190.13269.13269.3	qx017190	EYWMDPEGEMKPGR	3	0	1980.22	575.92	575.585	1.00432	0.0172776	Label:15N(1)	1465724	0
qx017190.13272.13272.2	qx017190	HLTEYFTFK	2	0.00761723	1980.64	593.3	593.301	-0.00155911	0.011866		1619450	0
qx017190.13274.13274.2	qx017190	VSSMVLTK	2	0	1980.82	432.751	432.747	0.00802384	0.00865501		385924	0
qx017190.13285.13285.2	qx017190	QISQAYEVLSDAK	2	0.00145054	1981.97	726.372	726.372	-0.000672492	0.0145274		2647268	0
qx017190.13287.13287.2	qx017190	IWALEEENAK	2	0.00679117	1982.3	601.807	601.806	0.000696598	0.0120361		1686674	0
qx017190.13291.13291.2	qx017190	FVIGGPQGDAGLTGR	2	0	1982.93	722.882	722.881	0.00196265	0.0144576		2617628	0
qx017190.13295.13295.2	qx017190	VFLYSLGR	2	0.00456389	1983.44	477.774	477.774	0.000208575	0.00955548		670040	0
qx017190.13300.13300.3	qx017190	KALEQLNGFELAGR	3	0.00412265	1984.06	515.951	515.951	0.000404546	0.0154785		963878	1
qx017190.13313.13313.4	qx017190	KRGFQEVVTPNIFNSRLWMTSGHWQHYSENMF	4	0	1985.51	988.719	993.223	-18.0176	0.0395487	Phe->Glu / 15N-oxobutanoic / Phospho+PL / Pyro_glu / Xlink:EDC / oxoalanine	3814666	3
qx017190.13315.13315.2	qx017190	FILPVNEGK	2	0	1985.98	508.793	508.792	0.00175846	0.0101759		905676	0
qx017190.13316.13316.2	qx017190	TIIMWK	2	0	1986.07	396.228	396.228	0.000489116	0.00792456		208456	0
qx017190.13319.13319.2	qx017190	WSEPNEEELIK	2	0	1986.49	687.333	687.333	-0.000216595	0.0137467		2374004	0
qx017190.13322.13322.2	qx017190	SNIVTSINFSK	2	0	1987.05	605.327	605.327	-0.000461741	0.0121065		1723424	0
qx017190.13324.13324.2	qx017190	DVVICPDASLEDAK	2	0	1987.23	766.901	766.369	1.06289	0.015338	No direct match found in Unimod	2895424	0
qx017190.13330.13330.2	qx017190	FDLMYAK	2	0	1987.9	444.22	444.22	-0.000247094	0.0088844		451552	0
qx017190.13331.13331.2	qx017190	GFGFIR	2	0.00145054	1987.99	348.695	348.695	0.000147257	0.0069739		61870	0
qx017190.13332.13332.2	qx017190	DFLQLFAPR	2	0	1988.08	425.227	554.295	-258.137	0.00850453	No direct match found in Unimod	1284078	0
qx017190.13337.13337.2	qx017190	ENIVQERK	2	0	1988.69	698.82	508.28	381.08	0.0139764	No direct match found in Unimod	905372	1
qx017190.13342.13342.3	qx017190	LQCLEQEKVELSR	3	0.00971323	1989.29	544.614	544.619	-0.0150191	0.0163384		1201600	1
qx017190.13343.13343.3	qx017190	GAEEMETVIPVDVMRR	3	0	1989.38	616.973	616.638	1.00404	0.0185092	Label:15N(1)	1808764	1
qx017190.13348.13348.2	qx017190	YFQINQDEEEEEDED	2	0.000640615	1989.99	966.368	966.369	-0.00180844	0.0193274		3746426	0
qx017190.13352.13352.2	qx017190	QLAEDFLK	2	0	1990.5	482.26	482.261	-0.00110321	0.00964521		706436	0
qx017190.13354.13354.2	qx017190	LPAAGVGDMVMATVK	2	0	1990.94	738.383	738.383	-8.61994e-05	0.0147677		2725236	0
qx017190.13355.13355.2	qx017190	EGPFYPTLR	2	0.00954376	1991.03	540.281	540.28	0.00319671	0.0108056		1165000	0
qx017190.13356.13356.3	qx017190	LCSAHGVLVPGGFGVR	3	0	1991.12	542.625	542.624	0.000918326	0.0162787		1183794	0
qx017190.13361.13361.2	qx017190	FQILKPADK	2	0	1991.72	421.759	530.313	-217.108	0.00843519	No direct match found in Unimod	1083320	0
qx017190.13364.13364.2	qx017190	ICCDLDVLASK	2	0	1991.99	647.314	647.313	0.00318167	0.0129463		2063698	0
qx017190.13365.13365.2	qx017190	AGIALNDNFVK	2	0	1992.08	581.315	581.317	-0.00377087	0.0116263		1514848	0
qx017190.13368.13368.2	qx017190	IVILEYQPSK	2	0.00145054	1992.51	595.345	595.345	0.000567889	0.0119069		1636594	0
qx017190.13375.13375.2	qx017190	AYINFR	2	0	1993.29	414.225	392.703	43.0434	0.0082845	Ethanolamine	188972	0
qx017190.13377.13377.2	qx017190	TVAGGAWTYNTTSAVTVK	2	0	1993.47	914.47	913.968	1.00398	0.0182894	Label:15N(1)	3580210	0
qx017190.13381.13381.3	qx017190	KQMIEEEDKFIK	3	0.00274876	1993.98	518.601	518.601	0.000467297	0.015558		988332	2
qx017190.13386.13386.2	qx017190	DVVICPDASLEDAKK	2	0	1994.59	851.92	851.919	0.00117446	0.0170384		3333496	1
qx017190.13388.13388.2	qx017190	VVFAELACR	2	0	1994.77	532.782	532.782	0.000834654	0.0106556		1106512	0
qx017190.13390.13390.2	qx017190	IEPPGLFR	2	0	1994.95	465.223	464.766	0.913625	0.00930446	No direct match found in Unimod	574704	0
qx017190.13395.13395.2	qx017190	GDLGIEIPAEK	2	0.00742871	1995.55	571.309	571.309	0.000828379	0.0114262		1431136	0
qx017190.13400.13400.3	qx017190	FIEQEANEKAEEIDAK	3	0	1996.16	623.295	621.971	3.97204	0.0186988	Label:15N(4)	1850250	1
qx017190.13405.13405.3	qx017190	EGRPSGEAFVELESEDEVK	3	0.00346205	1996.76	703	702.999	0.00358159	0.02109		2478050	0
qx017190.13409.13409.2	qx017190	SLPDLGLR	2	0	1997.38	435.756	435.756	-0.000576708	0.00871511		401886	0
qx017190.13411.13411.2	qx017190	LIVVVHACR	2	0.00333333	1997.56	743.908	533.813	420.19	0.0148782	No direct match found in Unimod	1111052	0
qx017190.13413.13413.2	qx017190	DVVTGYLALR	2	0	1998.01	514.791	553.814	-78.0465	0.0102958	No direct match found in Unimod	1275834	0
qx017190.13414.13414.2	qx017190	TQLPPAYTNSFTR	2	0	1998.1	748.382	748.381	0.00194681	0.0149676		2790814	0
qx017190.13415.13415.3	qx017190	TVAGGAWTYNTTSAVTVK	3	0.00145054	1998.19	609.648	609.648	-0.000301534	0.0182894		1756718	0
qx017190.13417.13417.3	qx017190	EAAADQWLVNDPSK	3	0	1998.52	654.973	515.251	419.167	0.0196492	No direct match found in Unimod	961624	0
qx017190.13418.13418.3	qx017190	LNRLPAAGVGDMVMATVK	3	0	1998.61	620.672	620.334	1.01368	0.0186202	Label:15N(1)	1844306	1
qx017190.13422.13422.2	qx017190	TAMDVVYALK	2	0.00138122	1999.24	525.751	555.797	-60.0925	0.010515	No direct match found in Unimod	1298682	0
qx017190.13423.13423.3	qx017190	FSKEQLPIFK	3	0.00333333	1999.32	438.216	412.904	75.9339	0.0131465	No direct match found in Unimod	279346	1
qx017190.13430.13430.3	qx017190	GVNQATAGVVASTISGK	3	0.00197406	2000.37	520.621	520.618	0.009592	0.0156186		1001128	0
qx017190.13432.13432.2	qx017190	ALVQNDTLLQVK	2	0	2000.81	671.39	671.39	-4.14621e-05	0.0134278		2246354	0
qx017190.13438.13438.2	qx017190	YIEIFK	2	0	2001.88	406.731	406.731	-0.000450711	0.00813462		253372	0
qx017190.13444.13444.2	qx017190	EFADFEYR	2	0	2002.94	538.738	538.738	0.000684352	0.0107748		1147920	0
qx017190.13446.13446.2	qx017190	QSGEAFVELGSEDDVK	2	0	2003.12	855.897	855.889	0.0160688	0.0171179		3353176	0
qx017190.13448.13448.2	qx017190	IQAQYGTPAPSPGPR	2	0	2003.57	823.448	770.399	106.098	0.016469	No direct match found in Unimod	2920438	0
qx017190.13449.13449.3	qx017190	KGADIMYTGTVDCWR	3	0.00390727	2003.66	591.608	591.608	0.00136483	0.0177483		1603978	1
qx017190.13451.13451.2	qx017190	SMGGAAIAPPTSLVEK	2	0	2003.99	764.907	764.906	0.00187008	0.0152981		2887436	0
qx017190.13453.13453.2	qx017190	ALEAELAALR	2	0	2004.17	541.322	550.309	-17.9738	0.0108264	Asp->Pro	1248902	0
qx017190.13457.13457.4	qx017190	IQIASESSGIPERPCVLTGTPESIEQAKR	4	0	2004.79	789.411	789.161	1.00134	0.0315764	Deamidation / Asn->Asp / Gln->Glu / Label:15N(1)	3027648	1
qx017190.13458.13458.2	qx017190	TVLDPVTGDLSDTR	2	0.00526184	2004.88	744.882	744.881	0.0035783	0.0148976		2765770	0
qx017190.13460.13460.3	qx017190	VEQLGAEGNVEESQKVMDEVEK	3	0	2005.33	816.391	816.392	-0.00249346	0.0244917		3171924	1
qx017190.13463.13463.2	qx017190	ALLDQLMGTAR	2	0	2005.75	602.825	602.821	0.00669756	0.0120565		1692006	0
qx017190.13466.13466.2	qx017190	INEILSNALK	2	0	2006.28	557.827	557.827	0.000364166	0.0111565		1311522	0
qx017190.13467.13467.3	qx017190	DFMIQGGDFTRGDGTGGK	3	0.00526184	2006.37	620.62	620.612	0.0212867	0.0186186	Gln->Lys	1840766	1
qx017190.13474.13474.2	qx017190	SLPDLGLR	2	0	2007.16	335.697	435.756	-200.118	0.00671393	No direct match found in Unimod	401886	0
qx017190.13481.13481.4	qx017190	SVEMHHEALSEALPGDNVGFNVK	4	0	2007.94	621.555	621.048	2.02544	0.0248622	O18_STY / Pro->Val	1855166	0
qx017190.13483.13483.2	qx017190	DLQNVNITLR	2	0	2008.28	593.334	593.333	0.00231815	0.0118667		1617796	0
qx017190.13492.13492.2	qx017190	FASVYAWNR	2	0	2009.61	557.278	557.277	0.00102197	0.0111456		1310226	0
qx017190.13493.13493.2	qx017190	ELASGEYFLK	2	0	2009.7	682.848	578.798	208.1	0.013657	No direct match found in Unimod	1490338	0
qx017190.13498.13498.2	qx017190	TAPWNTTR	2	0.00333333	2010.3	525.766	473.741	104.05	0.0105153	Suc_anh+4H2	640468	0
qx017190.13499.13499.4	qx017190	QLFHPEQLITGKEDAANNYAR	4	0	2010.39	604.556	604.557	-0.00259007	0.0241822		1714522	1
qx017190.13502.13502.2	qx017190	IDTGWLDR	2	0	2010.82	488.249	488.248	0.000489344	0.00976497		749706	0
qx017190.13504.13504.2	qx017190	MNDMLDR	2	0	2010.99	448.095	447.694	0.801739	0.0089619	No direct match found in Unimod	467438	0
qx017190.13505.13505.2	qx017190	DFLLTAR	2	0	2011.08	418.237	418.237	-0.000327782	0.00836474		308762	0
qx017190.13507.13507.2	qx017190	LLDLVQQSCNYK	2	0	2011.42	740.878	740.877	0.00187499	0.0148176		2738138	0
qx017190.13509.13509.2	qx017190	IEPPGLFR	2	0	2011.6	464.767	464.766	0.0010271	0.00929533		574704	0
qx017190.13511.13511.2	qx017190	MADALDNYVIR	2	0	2011.77	648.817	648.816	0.000632208	0.0129763		2073280	0
qx017190.13513.13513.2	qx017190	IEALLGMDLVR	2	0.00643382	2012.22	528.328	615.35	-174.043	0.0105666	No direct match found in Unimod	1800740	0
qx017190.13515.13515.2	qx017190	MIGMMLDR	2	0	2012.4	483.22	483.732	-1.02495	0.00966439	Lysaminoadipicsealde	713298	0
qx017190.13530.13530.3	qx017190	QVMGLITHTDSPYIR	3	0	2015.31	577.635	577.635	0.000685032	0.017329		1486472	0
qx017190.13533.13533.2	qx017190	QPTIFQNK	2	0	2015.74	479.753	488.759	-18.0116	0.00959505	Phospho+PL / Pyro_glu / Xlink:EDC	752374	0
qx017190.13534.13534.3	qx017190	HGYIGEFEIIDDHR	3	0	2015.83	567.606	567.606	-0.000499416	0.0170282		1398048	0
qx017190.13539.13539.2	qx017190	ALLPELR	2	0.00804353	2016.8	406.255	406.255	9.12892e-05	0.00812511		248826	0
qx017190.13540.13540.2	qx017190	TTYLVLDEADR	2	0	2016.89	648.329	648.328	0.00302425	0.0129666		2075740	0
qx017190.13543.13543.2	qx017190	GSPWVSVVDR	2	0	2017.42	551.289	551.288	0.00238364	0.0110258		1259790	0
qx017190.13544.13544.3	qx017190	ANSLERMGPAMGPALGAGIER	3	0	2017.51	714.36	714.358	0.00545895	0.0214308		2561160	1
qx017190.13546.13546.2	qx017190	LNALGFSLEQR	2	0	2017.85	630.364	624.341	12.046	0.0126073	Thr->Xle / Ser->Val	1878066	0
qx017190.13548.13548.2	qx017190	EMVLEIIR	2	0	2018.05	509.784	509.784	0.000629016	0.0101957		913342	0
qx017190.13551.13551.2	qx017190	IPVPAER	2	0	2018.47	391.284	391.232	0.103926	0.00782568	No direct match found in Unimod	186354	0
qx017190.13557.13557.2	qx017190	QLALMNSQFNR	2	0.00138122	2019.27	695.378	661.338	68.0815	0.0139076	No direct match found in Unimod	2174850	0
qx017190.13562.13562.3	qx017190	KELEEDFIKSELK	3	0.00761723	2020.22	536.615	536.622	-0.0217221	0.0160985	Lys->Gln	1133774	2
qx017190.13563.13563.2	qx017190	FGDQMDNAK	2	0.00913349	2020.31	521.214	521.219	-0.0106226	0.0104243	No direct match found in Unimod	1007672	0
qx017190.13565.13565.3	qx017190	ITDIIGKEEGIGPENLR	3	0	2020.78	618.671	618.67	0.00123047	0.0185601		1826610	1
qx017190.13571.13571.3	qx017190	ASSLNFLNKSVEEPTQPGGTGLSDSR	3	0	2021.85	898.415	898.107	0.923787	0.0269524	Lys->Glu	3523940	1
qx017190.13573.13573.3	qx017190	EQQEAIEHIDEVQNEIDR	3	0	2022.03	732.68	732.673	0.0210325	0.0219804		2684044	0
qx017190.13579.13579.2	qx017190	LGMPMCLR	2	0	2023.33	489.24	489.24	-4.18461e-05	0.0097848		758290	0
qx017190.13583.13583.2	qx017190	LATQLTGPVMPVR	2	0	2023.84	691.896	691.895	0.00166676	0.0138379		2399840	0
qx017190.13584.13584.4	qx017190	KFYPLEIDYGQDEEAVKK	4	0.00162338	2023.93	544.029	543.777	1.00673	0.0217611	Label:15N(1)	1191730	1
qx017190.13586.13586.3	qx017190	KFYPLEIDYGQDEEAVKK	3	0.0032	2024.11	725.036	724.7	1.00626	0.0217511	Label:15N(1)	2632074	1
qx017190.1359.1359.3	qx017190	KGPGRPTGSK	3	0	387.776	328.858	328.858	0.000302529	0.00986573		28124	1
qx017190.13590.13590.3	qx017190	SNLELFKEELK	3	0.00170891	2024.62	450.582	450.582	0.000242054	0.0135175		486432	1
qx017190.13593.13593.2	qx017190	EQWEPVFQNGK	2	0	2025.16	681.82	681.82	0.00039601	0.0136364		2324140	0
qx017190.13594.13594.4	qx017190	KAELLDNEKPAAVVAPITTGYTVK	4	0	2025.25	633.356	632.855	2.00544	0.0253342	Label:15N(2) / Glu->Met / O18_STY / Pro->Val	1943340	1
qx017190.13600.13600.3	qx017190	MMCGAPSATQPATAETQHIADQVR	3	0	2026.4	877.402	863.061	43.021	0.0263221	Carbamyl / Ala->Asn / Xle->Arg / Ethanolamine	3387330	0
qx017190.13603.13603.2	qx017190	QADYVPSDQDLLR	2	0.00846262	2026.67	760.374	760.373	0.00143834	0.0152075		2862976	0
qx017190.13604.13604.2	qx017190	APGFAQMLK	2	0.00390727	2026.76	481.76	481.76	0.000427884	0.00963521		693912	0
qx017190.13608.13608.3	qx017190	MVMIQDGPLPTGADKPLR	3	0	2027.28	647.01	647.01	3.70311e-05	0.0194103		2065520	0
qx017190.13610.13610.3	qx017190	VDKPSEIVDVGDKVWVK	3	0	2027.46	638.352	638.351	0.0038821	0.0191506		1996976	1
qx017190.13611.13611.2	qx017190	SFNDDAMLIEK	2	0	2027.55	641.805	641.803	0.0039557	0.0128361		2019678	0
qx017190.13613.13613.2	qx017190	TVATFNSIK	2	0	2027.88	467.752	490.774	-46.0444	0.00935504	No direct match found in Unimod	768716	0
qx017190.13617.13617.2	qx017190	ISGIFLTNHIK	2	0	2028.5	621.856	621.864	-0.0149974	0.0124371	No direct match found in Unimod	1851556	0
qx017190.1362.1362.2	qx017190	YNSEVVDK	2	0	388.694	350.142	477.232	-254.181	0.00700284	No direct match found in Unimod	670700	0
qx017190.13626.13626.3	qx017190	SLDDDLDGVPLDATEDSKK	3	0	2029.84	678.657	678.323	1.00196	0.0203597	Deamidation / Asn->Asp / Gln->Glu / Label:15N(1)	2305502	1
qx017190.13627.13627.2	qx017190	QYTSPEEIDAQLQAEK	2	0.00145054	2029.93	925.444	925.444	-0.000518295	0.0185089		3621080	0
qx017190.13641.13641.2	qx017190	TPAIPTAVNLADSR	2	0.00761723	2032.45	713.388	713.388	-0.000169853	0.0142678		2559796	0
qx017190.13643.13643.2	qx017190	LEIEASHSEK	2	0	2032.89	507.303	571.788	-128.97	0.0101461	No direct match found in Unimod	1432972	0
qx017190.13648.13648.2	qx017190	LGEMWNNLNDSEK	2	0.00145054	2033.84	775.353	775.351	0.00265927	0.0155071		2949770	0
qx017190.13650.13650.2	qx017190	MAALEVYVR	2	0	2034.28	526.284	526.284	0.000111942	0.0105257		1052222	0
qx017190.13651.13651.2	qx017190	WDILGK	2	0	2034.37	337.697	366.208	-57.0216	0.00675394	Asn->Gly / Gln->Ala	106170	0
qx017190.13654.13654.3	qx017190	SNTTAIAEAWAR	3	0.00954376	2034.79	430.888	430.886	0.00547663	0.0129266		374338	0
qx017190.13656.13656.3	qx017190	SWEEQMIEVGRK	3	0.00170891	2034.97	497.913	497.914	-0.000152386	0.0149374		823922	1
qx017190.13661.13661.2	qx017190	DFLLTAR	2	0	2035.98	419.203	418.237	1.93101	0.00838406	No direct match found in Unimod	308762	0
qx017190.13663.13663.2	qx017190	LSILYPATTGR	2	0	2036.16	596.341	596.34	0.00225745	0.0119268		1646410	0
qx017190.13665.13665.3	qx017190	EAAADQWLVNDPSK	3	0	2036.49	654.973	515.251	419.167	0.0196492	No direct match found in Unimod	961624	0
qx017190.13666.13666.2	qx017190	TQLPPAYTNSFTR	2	0	2036.58	748.38	748.381	-0.00148756	0.0149676		2790814	0
qx017190.13670.13670.2	qx017190	QLAEDFLR	2	0	2037.1	496.264	496.264	-0.000293206	0.00992528		815114	0
qx017190.13677.13677.2	qx017190	AALLDQIR	2	0.00397219	2037.87	607.814	450.269	315.09	0.0121563	No direct match found in Unimod	481662	0
qx017190.13678.13678.2	qx017190	TGTAEMSSILEER	2	0	2037.96	712.342	712.34	0.00260675	0.0142468		2552572	0
qx017190.13687.13687.2	qx017190	WAGVFR	2	0.00145054	2039.19	368.2	368.2	-7.06223e-05	0.00736401		112400	0
qx017190.13688.13688.2	qx017190	VFSGLVSTGLK	2	0	2039.28	554.325	554.324	0.00105124	0.0110865		1290918	0
qx017190.13689.13689.3	qx017190	LPLQLDDAVRPEAEGEEEGR	3	0.00145054	2039.37	742.037	742.029	0.0226832	0.0222611	Gln->Lys	2750856	0
qx017190.13691.13691.2	qx017190	STDTGVSLPSYEEDQGSK	2	0	2039.7	971.433	971.432	0.00281204	0.0194287		3759550	0
qx017190.13697.13697.5	qx017190	IFPPETSASVAATPPPSTASAPAAVNSSASADKPLSNMK	5	0	2040.39	754.783	754.382	2.00419	0.0377391	Val->Thr / Label:15N(2) / Glu->Met / O18_STY / Pro->Val	2825226	0
qx017190.13700.13700.3	qx017190	ALSAVHSPTFCQLACGQDGQLK	3	0.00954376	2040.96	797.054	797.047	0.0209069	0.0239116		3069526	0
qx017190.13705.13705.3	qx017190	TYHEVVDEIYFK	3	0	2041.93	515.255	514.921	1.00278	0.0154576	Label:15N(1)	959384	0
qx017190.13706.13706.3	qx017190	LEHIDGVNLTVPVK	3	0	2042.02	512.294	512.287	0.0210216	0.0153688	Gln->Lys	939766	0
qx017190.13708.13708.3	qx017190	EILVTYNCCDDDYFNKK	3	0.00526184	2042.46	732.991	732.991	-0.0003956	0.0219897		2683882	1
qx017190.13710.13710.3	qx017190	GNLYSFGCPEYGQLGHNSDGK	3	0	2042.64	767.674	767.667	0.0188655	0.0230302		2902348	0
qx017190.13712.13712.2	qx017190	GLCAIAQAESLR	2	0	2043.09	644.837	644.838	-0.000274943	0.0128967		2039512	0
qx017190.13719.13719.3	qx017190	YQDDNSLAHPNLFIEK	3	0	2044.25	635.311	635.311	0.00026858	0.0190593		1972466	0
qx017190.13721.13721.2	qx017190	EIGYPVMIK	2	0	2044.69	525.289	525.289	0.000985855	0.0105058		1040572	0
qx017190.13725.13725.3	qx017190	QYTSPEEIDAQLQAEK	3	0	2045.2	617.298	617.299	-0.00114193	0.0185189		1820970	0
qx017190.13727.13727.2	qx017190	AALSSLSYFK	2	0.00397219	2045.38	581.314	543.795	75.0373	0.0116263	No direct match found in Unimod	1188358	0
qx017190.13730.13730.3	qx017190	GYGFITFSDSECAKK	3	0	2045.95	570.6	570.6	0.000134316	0.017118		1423292	1
qx017190.13731.13731.2	qx017190	QGDEVSVHYDPMIAK	2	0	2046.04	836.387	844.901	-17.0272	0.0167277	Pyro-glu / N-oxobutanoic	3304660	0
qx017190.13735.13735.2	qx017190	MLGALYMR	2	0.00249792	2046.66	477.749	477.749	0.000628111	0.00955498		667684	0
qx017190.13738.13738.2	qx017190	ELGLDEGVDSLK	2	0	2047.09	638.329	637.827	1.00385	0.0127666	Label:15N(1)	1982572	0
qx017190.13739.13739.2	qx017190	LLVSVTSK	2	0.00991012	2047.18	423.776	423.768	0.0153478	0.00847552	No direct match found in Unimod	336610	0
qx017190.13745.13745.2	qx017190	GFSLLATEDK	2	0.000953289	2047.87	540.784	540.782	0.00275061	0.0108157		1165850	0
qx017190.13747.13747.2	qx017190	VEVTEFEDIK	2	0	2048.2	604.806	604.806	0.000510042	0.0120961		1716258	0
qx017190.13749.13749.2	qx017190	AFGYYGPLR	2	0	2048.38	522.27	522.269	0.00149969	0.0104454		1013750	0
qx017190.13750.13750.2	qx017190	LTPEQFYVTR	2	0	2048.47	627.33	627.33	-7.8772e-05	0.0125466		1903008	0
qx017190.13752.13752.3	qx017190	KGLFPFTHVK	3	0	2048.81	349.199	391.897	-128.095	0.010476	-K	186452	1
qx017190.13753.13753.2	qx017190	SFIEISNNCLSK	2	0	2048.9	641.319	706.348	-130.057	0.0128264	No direct match found in Unimod	2509884	0
qx017190.13754.13754.3	qx017190	GENLVSMTVEGPPPKDTGIAR	3	0	2048.99	722.664	723.7	-3.10878	0.0216799	No direct match found in Unimod	2624524	1
qx017190.13758.13758.2	qx017190	TLIQEAK	2	0.00170891	2049.61	401.745	401.737	0.0155091	0.0080349	No direct match found in Unimod	229790	0
qx017190.13760.13760.2	qx017190	QLLEGELETLR	2	0	2050.05	650.34	650.859	-1.03745	0.0130068	Lysaminoadipicsealde	2089992	0
qx017190.13767.13767.2	qx017190	FYLTYPTKR	2	0.00526184	2051.5	594.817	594.824	-0.0140532	0.0118963	No direct match found in Unimod	1626948	1
qx017190.13768.13768.2	qx017190	LVQAFQFTDK	2	0	2051.59	598.819	598.819	-0.000882645	0.0119764		1663308	0
qx017190.13772.13772.2	qx017190	AALQELLSK	2	0	2052.13	487.296	486.79	1.01221	0.00974592	No direct match found in Unimod	731420	0
qx017190.13773.13773.2	qx017190	NLQDPFYPR	2	0	2052.22	575.288	575.288	0.000643798	0.0115058		1469292	0
qx017190.13775.13775.3	qx017190	YLYTLVITDKEK	3	0	2052.55	495.945	495.945	-0.000194422	0.0148783		809120	1
qx017190.13776.13776.2	qx017190	DMAGLLKPTAC	2	0	2052.64	588.792	588.791	0.00131613	0.0117758		1575656	0
qx017190.13780.13780.2	qx017190	ECPFVIKPK	2	0.00138122	2053.53	470.734	559.307	-177.147	0.00941467	No direct match found in Unimod	1327378	0
qx017190.13781.13781.2	qx017190	VVDALNQGLPR	2	0	2053.62	612.359	591.335	42.0473	0.0122472	tri-Methylation / Gly->Val / Ala->Xle / Propyl / Asn->Arg	1608422	0
qx017190.13787.13787.3	qx017190	GPIQSSGPTIQDYLNRPR	3	0	2054.68	667.017	667.017	0.00205822	0.0200105		2218506	0
qx017190.13794.13794.2	qx017190	LNAIYQNNLTK	2	0	2055.87	630.364	646.846	-32.9641	0.0126073	No direct match found in Unimod	2057050	0
qx017190.13796.13796.2	qx017190	LGEWVGLCK	2	0	2056.05	531.277	531.276	0.00245634	0.0106255		1094116	0
qx017190.13797.13797.3	qx017190	ITSENPDEGFKPSSGTVQELNFR	3	0	2056.14	851.414	851.414	0.0020151	0.0255424		3334630	0
qx017190.13799.13799.2	qx017190	FTVLLMPNGPMR	2	0	2056.47	457.261	688.365	-462.208	0.00914522	No direct match found in Unimod	2376172	0
qx017190.13802.13802.2	qx017190	FVLSQAKDEL	2	0.00274876	2057.03	575.311	575.311	0.000504121	0.0115062		1466060	1
qx017190.13806.13806.2	qx017190	ICSWNVDGLR	2	0	2057.65	610.298	610.298	0.000213197	0.012206		1760466	0
qx017190.13807.13807.2	qx017190	YLYTLVITDKEK	2	0	2057.74	743.414	743.414	0.000673353	0.0148683		2760176	1
qx017190.13808.13808.4	qx017190	VKADRDESSPYAAMLAAQDVAQR	4	0.00456389	2057.83	623.811	623.81	0.00034498	0.0249524		1873028	2
qx017190.13815.13815.2	qx017190	EHALLAYTLGVK	2	0	2058.88	657.875	657.874	0.000371486	0.0131575		2140172	0
qx017190.13816.13816.2	qx017190	VWLYEQVNMR	2	0	2058.97	668.849	669.337	-0.977151	0.013377	Amide / Asp->Asn / Glu->Gln / Glu->pyro-Glu+Methyl:2H(2)13C(1)	2238340	0
qx017190.13819.13819.2	qx017190	VPLDPLIGK	2	0	2059.51	476.298	476.297	0.000467352	0.00952595		662924	0
qx017190.13837.13837.2	qx017190	HYGPGWVSMANAGK	2	0	2062.36	759.851	759.351	0.999701	0.015197	Label:15N(1)	2855058	0
qx017190.13839.13839.2	qx017190	DIPGLTDTTVPR	2	0	2062.81	642.843	642.843	-0.000411603	0.0128569		2022342	0
qx017190.13842.13842.2	qx017190	TLGDFAAEYAK	2	0	2063.34	593.293	593.293	-0.000464267	0.0118659		1623680	0
qx017190.13846.13846.4	qx017190	ITSENPDEGFKPSSGTVQELNFR	4	0	2063.96	639.063	638.812	1.00231	0.0255625	Deamidation / Asn->Asp / Gln->Glu / Label:15N(1)	1992726	0
qx017190.13850.13850.3	qx017190	TKDGQILPVPNVVVR	3	0	2064.48	545.658	545.658	0.000622548	0.0163697		1213240	1
qx017190.13854.13854.2	qx017190	TAFQEALDAAGDK	2	0	2064.99	669.321	669.315	0.0124869	0.0133864		2237374	0
qx017190.13855.13855.2	qx017190	SNGLGPVMSGN	2	0	2065.06	517.286	516.743	1.08589	0.0103457	No direct match found in Unimod	975656	0
qx017190.13860.13860.2	qx017190	LFMLNQK	2	0	2065.77	449.245	447.249	3.99058	0.00898489	Label:15N(4) / kynurenin / Pro->Thr	466902	0
qx017190.13865.13865.2	qx017190	QMLTEIDSK	2	0	2066.53	515.793	532.768	-33.9502	0.0103159	No direct match found in Unimod	1104330	0
qx017190.13866.13866.2	qx017190	YMACCLLYR	2	0	2066.62	625.28	625.28	-0.00022142	0.0125056		1890348	0
qx017190.13868.13868.3	qx017190	SIEIPRPVDGVEVPGCGK	3	0	2066.95	637.004	637	0.0138471	0.0191101		1978978	0
qx017190.13871.13871.2	qx017190	SYGRPPPDVEGMTSLK	2	0.00371058	2067.22	888.438	888.435	0.00518493	0.0177688		3489082	0
qx017190.13879.13879.2	qx017190	LVILANNCPALR	2	0	2068.36	677.386	677.387	-0.00157183	0.0135477		2296066	0
qx017190.13881.13881.2	qx017190	EHALLAYTLGVK	2	0	2068.81	657.824	657.874	-0.101435	0.0131565	No direct match found in Unimod	2140172	0
qx017190.13882.13882.2	qx017190	GWEEGVAQMSVGQR	2	0	2068.9	767.36	767.359	0.00106315	0.0153472		2902538	0
qx017190.13884.13884.2	qx017190	VAFDELVR	2	0	2069.23	474.762	474.761	0.0013094	0.00949523		647926	0
qx017190.13885.13885.2	qx017190	VIVDFSSPNIAK	2	0	2069.32	645.355	666.862	-43.0123	0.0129071	Arg->Xle / Asn->Ala	2215400	0
qx017190.13886.13886.3	qx017190	GWEEGVAQMSVGQR	3	0	2069.41	511.909	511.909	-0.00021376	0.0153573		930362	0
qx017190.13889.13889.2	qx017190	FYINER	2	0	2069.68	421.731	421.214	1.03442	0.00843462	No direct match found in Unimod	324548	0
qx017190.13895.13895.2	qx017190	ESSGLVLLSSCPQTASR	2	0.000321027	2070.37	896.448	896.449	-0.00280615	0.017929		3516996	0
qx017190.13897.13897.4	qx017190	IFPPETSASVAATPPPSTASAPAAVNSSASADKPLSNMK	4	0.00145054	2070.85	942.976	942.971	0.0173191	0.037719		3673598	0
qx017190.13902.13902.2	qx017190	FPAIQNLALR	2	0	2071.56	483.277	571.838	-177.122	0.00966553	No direct match found in Unimod	1430924	0
qx017190.13905.13905.2	qx017190	LALGQINIAK	2	0.00145054	2072.09	520.827	520.827	0.00136958	0.0104165		1002164	0
qx017190.13909.13909.2	qx017190	TDTESELDLISR	2	0	2072.6	689.838	689.838	-0.000280222	0.0137968		2387932	0
qx017190.13916.13916.2	qx017190	QIDLSTVDLK	2	0	2073.39	566.317	566.316	0.000315034	0.0113263		1392518	0
qx017190.13917.13917.2	qx017190	LLSVLMDPK	2	0.00435562	2073.48	508.305	508.296	0.0166468	0.0101661	No direct match found in Unimod	907898	0
qx017190.13923.13923.2	qx017190	IMNTFSVVPSPK	2	0	2074.17	660.355	660.355	1.52181e-05	0.0132071		2164812	0
qx017190.13925.13925.2	qx017190	AELNEFLTR	2	0	2074.35	547.289	547.28	0.0180604	0.0109458	No direct match found in Unimod	1223424	0
qx017190.13929.13929.2	qx017190	SFDFEIETK	2	0.00138122	2074.86	471.222	579.272	-216.1	0.00942443	No direct match found in Unimod	1503836	0
qx017190.13930.13930.2	qx017190	ITPSYVAFTPEGER	2	0	2074.95	783.895	783.894	0.0025385	0.0156779		2994682	0
qx017190.13932.13932.3	qx017190	KSEIEYYAMLAK	3	0	2075.13	482.584	482.583	0.0020897	0.0144775		704612	1
qx017190.13934.13934.3	qx017190	LVILANNCPALR	3	0	2075.47	451.929	451.927	0.00442455	0.0135579		491334	0
qx017190.13935.13935.2	qx017190	ILAQATSDLVNAIK	2	0	2075.56	751.409	729.414	43.9907	0.0150282	carboxyl / Ala->Asp	2665070	0
qx017190.13940.13940.3	qx017190	VHIGQVIMSIR	3	0	2076.27	418.245	418.245	-0.000292611	0.0125473		312718	0
qx017190.13946.13946.2	qx017190	TIGECSMSLR	2	0	2076.96	509.77	577.271	-135.002	0.0101954	No direct match found in Unimod	1487654	0
qx017190.13947.13947.3	qx017190	ELVFKEDGQEYAQVIK	3	0	2077.05	632.664	632.991	-0.9815	0.0189799	Amide / Asp->Asn / Glu->Gln / Glu->pyro-Glu+Methyl:2H(2)13C(1)	1941658	1
qx017190.13950.13950.2	qx017190	QQVPSGESAILDR	2	0	2077.48	692.352	700.854	-17.0042	0.013847	Met->Asn	2467738	0
qx017190.13955.13955.2	qx017190	AELNEFLTR	2	0	2078.63	546.788	546.788	0.000855696	0.0109358		1214672	0
qx017190.13956.13956.3	qx017190	ITPSYVAFTPEGER	3	0	2078.72	522.932	522.931	0.000877272	0.015688		1016806	0
qx017190.13958.13958.3	qx017190	KGLTPSQIGVILR	3	0	2079.17	461.29	461.289	0.00235635	0.0138387		556460	1
qx017190.13959.13959.2	qx017190	VHIGQVIMSIR	2	0	2079.26	626.863	626.863	-0.00101175	0.0125373		1897908	0
qx017190.13963.13963.2	qx017190	GDEELDSLIK	2	0.00456389	2080.14	559.783	559.782	0.00143973	0.0111957		1328260	0
qx017190.13964.13964.2	qx017190	MIPGYPQAK	2	0	2080.23	553.781	502.765	102.032	0.0110756	No direct match found in Unimod	861440	0
qx017190.13970.13970.2	qx017190	VPTANVSVVDLTCR	2	0	2080.93	765.901	765.901	1.96081e-05	0.015318		2894116	0
qx017190.13971.13971.2	qx017190	VQQTVQDLFGR	2	0	2081.02	645.845	645.844	0.00185015	0.0129169		2052598	0
qx017190.13975.13975.3	qx017190	VIAINVDDPDAANYNDINDVKR	3	0	2081.53	816.073	815.407	1.99885	0.0244822	Val->Thr / Label:15N(2) / Glu->Met / O18_STY / Pro->Val	3166758	1
qx017190.13981.13981.3	qx017190	GQMQKPFEDASFALR	3	0	2082.6	575.62	575.619	0.00149265	0.0172686		1466458	0
qx017190.13982.13982.2	qx017190	GSDEVQILEMPSK	2	0	2082.69	716.853	716.853	-0.000174268	0.0143371		2576892	0
qx017190.13986.13986.4	qx017190	SGNSDVYENEIPGGQYTNLHFQAHSMGLGSK	4	0	2083.31	839.383	839.134	0.998107	0.0335753	Deamidation / Asn->Asp / Gln->Glu / Label:15N(1)	3282662	0
qx017190.13993.13993.3	qx017190	LQPTWNDLGDKYNSMEDAK	3	0.00698795	2084.73	742.345	742.344	0.00311024	0.0222704		2750944	1
qx017190.13994.13994.3	qx017190	IHYLDTTTLIEPAPR	3	0.00803213	2084.82	581.315	580.649	1.99888	0.0174395	Label:15N(2) / Glu->Met / O18_STY / Pro->Val	1509112	0
qx017190.13997.13997.2	qx017190	AAVIIMAVEK	2	0.00138122	2085.35	517.798	530.807	-26.0183	0.010356	Pro->Ala	1081208	0
qx017190.13998.13998.2	qx017190	VLLAGPPGTGK	2	0.00138122	2085.44	727.932	505.306	445.253	0.0145586	No direct match found in Unimod	887024	0
qx017190.14002.14002.2	qx017190	NLYIISVK	2	0	2086.03	475.29	475.289	0.000126205	0.00950579		653384	0
qx017190.14008.14008.2	qx017190	QLIVGVNK	2	0	2087.1	427.261	436.266	-18.0102	0.00854522	Phospho+PL / Pyro_glu / Xlink:EDC	407046	0
qx017190.14012.14012.2	qx017190	SAWYMGPVSR	2	0	2087.73	577.277	577.277	0.00102713	0.0115455		1486782	0
qx017190.14015.14015.2	qx017190	GILDALLQTAR	2	0.00568744	2088.15	585.84	585.846	-0.0105947	0.0117168		1551094	0
qx017190.14016.14016.3	qx017190	YTLETERPLDR	3	0	2088.24	604.609	464.909	419.102	0.0181383	No direct match found in Unimod	578938	0
qx017190.14020.14020.3	qx017190	QGPLHGMLINTPYVTK	3	0	2088.87	590.32	590.319	0.00327631	0.0177096		1597826	0
qx017190.14022.14022.2	qx017190	GYGFAEYMK	2	0	2089.04	533.24	533.239	0.000850144	0.0106648		1109558	0
qx017190.14024.14024.2	qx017190	EIAFAESLR	2	0.00138122	2089.49	675.338	518.277	314.121	0.0135068	No direct match found in Unimod	986500	0
qx017190.14026.14026.2	qx017190	AEEVATFFAK	2	0	2089.67	556.785	556.785	0.000411899	0.0111357		1300284	0
qx017190.14030.14030.3	qx017190	YLYTLVITDKEK	3	0	2090.18	495.945	495.945	0.000629552	0.0148784		809120	1
qx017190.14032.14032.2	qx017190	VLIAGQPGTGK	2	0.00125865	2090.36	520.809	520.809	0.000157053	0.0104162		1005410	0
qx017190.14042.14042.4	qx017190	EAENPEGEEKEAATLEVERPLPMEVEK	4	0	2091.68	764.121	764.121	-0.000200264	0.0305648		2883588	1
qx017190.14044.14044.2	qx017190	VVGAVIDQGLITR	2	0	2091.86	670.899	670.898	0.000820209	0.013418		2245590	0
qx017190.14051.14051.2	qx017190	ELAILNGTYR	2	0.00333333	2092.91	478.3	575.317	-194.033	0.009566	No direct match found in Unimod	1465354	0
qx017190.14053.14053.3	qx017190	TIQVENSHLILTGAGALNK	3	0	2093.32	660.369	660.369	0.00102091	0.0198111		2168384	0
qx017190.14054.14054.2	qx017190	YFLIAK	2	0	2093.41	377.729	377.729	-3.65656e-05	0.00755457		137762	0
qx017190.14057.14057.3	qx017190	NLGFTAIPLHGQMSQSK	3	0	2093.95	610.652	610.317	1.00358	0.0183196	Label:15N(1)	1762536	0
qx017190.14059.14059.2	qx017190	ILGLDQKK	2	0.00170891	2094.39	457.787	457.787	-0.000188682	0.00915574		529088	1
qx017190.14070.14070.2	qx017190	ISSLLEEQFQQGK	2	0.00825472	2096.17	753.892	753.894	-0.00283259	0.0150778		2819250	0
qx017190.14081.14081.2	qx017190	AMLAFLQK	2	0.00333333	2097.73	544.313	461.265	166.097	0.0108863	No direct match found in Unimod	554292	0
qx017190.14084.14084.2	qx017190	AAYFGIYDTAK	2	0	2098.27	610.304	610.303	0.000773326	0.0122061		1757728	0
qx017190.14086.14086.3	qx017190	GCIGTFSAMNLHSGLR	3	0	2098.71	574.615	574.28	1.00336	0.0172384	Label:15N(1)	1457554	0
qx017190.14087.14087.3	qx017190	SELHIENLNMEADPGQYR	3	0	2098.8	705.998	706.325	-0.981749	0.0211799	Amide / Asp->Asn / Glu->Gln / Glu->pyro-Glu+Methyl:2H(2)13C(1)	2509854	0
qx017190.14095.14095.2	qx017190	WTLAVPGR	2	0	2100.54	450.259	450.259	0.00022991	0.00900517		487536	0
qx017190.14097.14097.2	qx017190	TTFNIQDGPDFQDR	2	0	2100.99	827.379	827.379	0.0007966	0.0165476		3226524	0
qx017190.14098.14098.2	qx017190	DLDPNNVIIEQEER	2	0	2101.08	842.413	842.413	-0.000511258	0.0168483		3293156	0
qx017190.14102.14102.2	qx017190	LFCVGFTK	2	0	2101.61	486.255	486.255	0.000340588	0.0097251		735240	0
qx017190.14106.14106.2	qx017190	VPLVEVK	2	0	2102.23	399.74	392.252	14.9744	0.00799479	Xle->Gln / Val->Asn	192086	0
qx017190.14112.14112.3	qx017190	ARLEIEPEWAYGK	3	0	2103.3	521.272	521.272	0.00098744	0.0156382		1006506	1
qx017190.14113.14113.2	qx017190	VFLALAAK	2	0	2103.39	431.263	438.271	-14.0155	0.00862527	Ala->Gly / Glu->Asp / Xle->Val / Thr->Ser / Gln->Asn	420846	0
qx017190.14115.14115.2	qx017190	KLQAALINR	2	0.00138122	2103.57	541.838	513.825	56.0265	0.0108368	Propionyl_light / Acrolein56	947374	1
qx017190.14118.14118.3	qx017190	AMEGIFIKPSVEPSAGHDEL	3	0	2103.99	715.353	715.017	1.00655	0.0214606	Label:15N(1)	2567928	0
qx017190.14119.14119.2	qx017190	PIPQWIR	2	0	2104.08	455.269	455.269	0.000307835	0.00910538		518380	0
qx017190.14122.14122.2	qx017190	GGLGLILK	2	0	2104.35	385.76	385.76	-4.01529e-05	0.00771521		164108	0
qx017190.14123.14123.4	qx017190	IFPPETSASVAATPPPSTASAPAAVNSSASADKPLSNMK	4	0	2104.44	942.38	942.725	-1.3823	0.0376952	No direct match found in Unimod	3673596	0
qx017190.14124.14124.2	qx017190	ILSSKSK	2	0.0066047	2104.53	381.742	381.74	0.00395439	0.00763483		149896	1
qx017190.14126.14126.2	qx017190	WANFAK	2	0.000321027	2104.71	368.693	368.692	0.000227374	0.00737385		112402	0
qx017190.14127.14127.2	qx017190	IHYLDTTTLIEPAPR	2	0	2104.8	871.45	870.47	1.95996	0.017429	Xle->Asp / Thr->Cys	3415856	0
qx017190.14128.14128.2	qx017190	VLTELLEQER	2	0	2104.89	615.341	615.34	0.00210653	0.0123068		1805782	0
qx017190.14130.14130.2	qx017190	AVLVDLEPGTMDSVR	2	0	2105.07	809.414	809.411	0.00526564	0.0161883		3132610	0
qx017190.14131.14131.2	qx017190	FLTCINQPQFR	2	0	2105.16	712.361	712.361	-0.000684102	0.0142472		2548452	0
qx017190.14133.14133.2	qx017190	NLVLLVR	2	0	2105.34	413.779	413.779	0.000231446	0.00827558		285864	0
qx017190.14134.14134.2	qx017190	FMLIVK	2	0	2105.43	350.734	375.733	-49.9977	0.00701468	No direct match found in Unimod	128492	0
qx017190.14136.14136.2	qx017190	ENVSDLTLGPGNSPITR	2	0	2105.61	885.451	885.455	-0.00837149	0.017709		3474920	0
qx017190.14138.14138.2	qx017190	GVGVALDDPYENYR	2	0	2105.98	784.373	784.373	-0.000881	0.0156875		2999750	0
qx017190.14139.14139.2	qx017190	EIPEVLVDPR	2	0	2106.07	583.825	583.824	0.000810494	0.0116765		1533226	0
qx017190.14140.14140.2	qx017190	ALIAAQLDNAIEK	2	0	2106.15	621.359	685.388	-128.058	0.0124272	No direct match found in Unimod	2352264	0
qx017190.14141.14141.2	qx017190	LIVNVNDLR	2	0	2106.24	528.314	528.314	-0.000488073	0.0105663		1068240	0
qx017190.14146.14146.3	qx017190	NTLLNGAAIFFPNR	3	0.00971323	2106.69	516.607	516.616	-0.0279289	0.0154982	Lys->Gln	974248	0
qx017190.14152.14152.2	qx017190	DGVLTLANNVTPAK	2	0	2107.23	706.892	706.891	0.00301369	0.0141378		2505428	0
qx017190.14156.14156.2	qx017190	GFGFITFTNPEHA	2	0	2107.77	598.801	719.344	-241.085	0.011976	No direct match found in Unimod	2597214	0
qx017190.14158.14158.2	qx017190	MSADAQSFLNR	2	0.00138122	2107.95	575.778	620.293	-89.0295	0.0115156	Met-loss+Acetyl / Trp->Pro	1844874	0
qx017190.14159.14159.2	qx017190	ILNFLMHPK	2	0	2108.04	556.818	556.818	0.000940375	0.0111364		1303184	0
qx017190.14163.14163.3	qx017190	QATSTSGPASAVADPPSTEKEIDPTSIPTAIK	3	0	2108.4	1057.21	1056.54	2.00672	0.0317162	Val->Thr / Label:15N(2) / Glu->Met / O18_STY / Pro->Val	3948090	1
qx017190.14165.14165.2	qx017190	CCLTYCFNKPEDK	2	0	2108.58	859.353	867.868	-17.0297	0.0171871	Pyro-glu / N-oxobutanoic	3402412	0
qx017190.14166.14166.3	qx017190	IFPPETSASVAATPPPSTASAPAAVNSSASADKPLSNMK	3	0	2108.68	1256.97	1256.63	1.01679	0.0377091	Deamidation / Asn->Asp / Gln->Glu / Label:15N(1)	4162434	0
qx017190.14167.14167.2	qx017190	LNAIYQNNLTK	2	0	2108.77	630.364	646.846	-32.964	0.0126073	No direct match found in Unimod	2057050	0
qx017190.14171.14171.2	qx017190	ARLEIEPEWAYGK	2	0	2109.32	781.404	781.404	-0.00107447	0.0156281		2981276	1
qx017190.14175.14175.4	qx017190	IFPPETSASVAATPPPSTASAPAAVNSSASADKPLSNMK	4	0	2109.69	942.977	942.971	0.0212253	0.0377191		3673598	0
qx017190.14176.14176.2	qx017190	MNVLADALK	2	0	2109.77	487.77	487.771	-0.000377537	0.00975541		743908	0
qx017190.14178.14178.3	qx017190	HLQDLMEGLTAK	3	0	2109.95	452.571	452.571	0.000270273	0.0135771		496346	0
qx017190.14180.14180.3	qx017190	ENFCNIHVSLVPQPSSTGEQK	3	0	2110.14	791.384	791.378	0.0179169	0.0237415		3037516	0
qx017190.14181.14181.2	qx017190	MIAPWPTQAGDPSSGK	2	0.00679117	2110.23	821.892	821.898	-0.0124735	0.0164378		3194980	0
qx017190.14185.14185.2	qx017190	TEIIILATR	2	0	2110.78	515.319	515.319	0.00111826	0.0103064		967698	0
qx017190.14186.14186.3	qx017190	QITEEDLEGKTEEEIEMMK	3	0	2110.87	767.354	766.684	2.01166	0.0230206	Label:15N(2) / Glu->Met / O18_STY / Pro->Val	2898660	1
qx017190.14187.14187.2	qx017190	IMNTFSVVPSPK	2	0	2110.94	660.354	660.355	-0.00230412	0.0132071		2164812	0
qx017190.14188.14188.2	qx017190	ANVIASALAK	2	0.00397219	2111.03	614.35	479.29	270.121	0.012287	No direct match found in Unimod	678612	0
qx017190.14193.14193.2	qx017190	MIFVGIK	2	0	2111.48	404.244	404.243	0.000561059	0.00808488		241658	0
qx017190.14200.14200.3	qx017190	RIPVQAVWAGWGHASENPK	3	0	2112.11	701.7	701.701	-0.00370887	0.021051		2474966	1
qx017190.14202.14202.2	qx017190	MPVGGLLR	2	0.00297056	2112.49	421.758	421.749	0.0168583	0.00843516	No direct match found in Unimod	326242	0
qx017190.14205.14205.2	qx017190	LLLPGELAK	2	0	2112.91	477.305	477.305	0.000442288	0.00954611		667240	0
qx017190.14206.14206.2	qx017190	TLFLSIPESR	2	0	2112.98	589.797	581.827	15.9405	0.0117959	No direct match found in Unimod	1522088	0
qx017190.14207.14207.2	qx017190	AFGILK	2	0.00991012	2113.05	324.708	324.708	-0.000163562	0.00649415		22650	0
qx017190.14209.14209.3	qx017190	DLDPNNVIIEQEER	3	0	2113.21	561.978	561.944	0.0998173	0.0168593	No direct match found in Unimod	1344570	0
qx017190.14210.14210.3	qx017190	SIMAAAGVPVVEGYHGEDQSDQCLK	3	0	2113.3	887.746	887.748	-0.00369551	0.0266324		3484874	0
qx017190.14212.14212.2	qx017190	HLLNMVSEEKR	2	0.00170891	2113.48	678.353	678.359	-0.0114682	0.0135671		2302156	1
qx017190.14213.14213.2	qx017190	FALTVVR	2	0	2113.57	396.242	403.25	-14.0159	0.00792484	Ala->Gly / Glu->Asp / Xle->Val / Thr->Ser / Gln->Asn	235610	0
qx017190.14218.14218.2	qx017190	PVSTVLPR	2	0.00145054	2114.02	434.766	434.766	-0.000193607	0.00869532		395484	0
qx017190.14219.14219.3	qx017190	QITEEDLEGKTEEEIEMMK	3	0	2114.11	767.023	766.684	1.01685	0.0230107	Label:15N(1)	2898660	1
qx017190.14222.14222.2	qx017190	FGLSAAEDITPR	2	0	2114.38	639.332	638.83	1.00346	0.0127866	Label:15N(1)	1991376	0
qx017190.14226.14226.3	qx017190	ELVFKEDGQEYAQVIK	3	0	2114.94	632.664	632.991	-0.981678	0.0189799	Amide / Asp->Asn / Glu->Gln / Glu->pyro-Glu+Methyl:2H(2)13C(1)	1941658	1
qx017190.14227.14227.3	qx017190	ILNFLMHPK	3	0	2115.01	371.548	371.548	0.000225187	0.0111464		117790	0
qx017190.14228.14228.2	qx017190	SLGWASFPR	2	0.00397219	2115.1	424.226	510.767	-173.081	0.00848453	No direct match found in Unimod	926172	0
qx017190.14230.14230.2	qx017190	ILAQATSDLVNAIK	2	0	2115.28	751.409	729.414	43.99	0.0150282	carboxyl / Ala->Asp	2665070	0
qx017190.14235.14235.3	qx017190	TEVNYTQLVDLHAR	3	0	2115.73	553.957	553.949	0.0221233	0.0166187	Gln->Lys	1281716	0
qx017190.14238.14238.3	qx017190	EQLDPDELETITMHK	3	0	2116.25	605.955	605.621	1.00355	0.0181787	Label:15N(1)	1718596	0
qx017190.14240.14240.2	qx017190	AAYFGIYDTAK	2	0	2116.42	610.329	610.303	0.0519208	0.0122066	No direct match found in Unimod	1757728	0
qx017190.14241.14241.2	qx017190	TASVFLLEK	2	0.00170891	2116.51	504.292	504.292	-0.00138657	0.0100858		878644	0
qx017190.14243.14243.2	qx017190	ELSEILSDPSDDTK	2	0.00333333	2116.69	559.319	774.867	-431.097	0.0111864	No direct match found in Unimod	2942424	0
qx017190.14255.14255.2	qx017190	AIFMLR	2	0	2117.97	375.72	375.72	0.000180212	0.00751441		127922	0
qx017190.14256.14256.2	qx017190	AALSATVPR	2	0.00145054	2118.04	443.261	443.261	0.000243011	0.00886523		445368	0
qx017190.14257.14257.2	qx017190	MIEFVVR	2	0	2118.13	447.249	447.249	-0.000446887	0.00894498		467384	0
qx017190.14258.14258.2	qx017190	FEQIYLSK	2	0	2118.22	607.819	514.769	186.1	0.0121564	No direct match found in Unimod	953600	0
qx017190.14259.14259.2	qx017190	LPGGNEIGMVAWK	2	0	2118.31	694.355	694.356	-0.00019329	0.0138871		2422678	0
qx017190.14265.14265.2	qx017190	TIINIQVK	2	0.00782732	2118.85	465.288	465.287	0.00197634	0.00930576		584760	0
qx017190.14269.14269.3	qx017190	QIVSEDKELFNLESR	3	0.00145054	2119.4	603.313	603.307	0.0178988	0.0180994		1706118	1
qx017190.1427.1427.2	qx017190	TGAGAGLGR	2	0	407.504	316.18	380.209	-128.058	0.0063236	No direct match found in Unimod	147862	0
qx017190.14271.14271.2	qx017190	SFMLLILER	2	0	2119.58	683.346	561.323	244.045	0.0136669	Xlink:EGS[244]	1350164	0
qx017190.14272.14272.2	qx017190	AAAVAVAAASR	2	0	2119.67	500.284	500.283	0.00156537	0.0100057		840540	0
qx017190.14273.14273.2	qx017190	EVLSLLQEK	2	0.000321027	2119.76	529.808	529.808	0.000336708	0.0105962		1074208	0
qx017190.14274.14274.2	qx017190	GPLQSVQVFGR	2	0.00568744	2119.85	594.33	594.33	-0.000136357	0.0118866		1627268	0
qx017190.14278.14278.3	qx017190	KQGTIFLAGPPLVK	3	0.00145054	2120.22	490.301	490.301	0.000179697	0.014709		765392	1
qx017190.14279.14279.3	qx017190	RIGFDVVTLSGTR	3	0	2120.3	474.604	474.268	1.00539	0.0142381	Label:15N(1)	646726	1
qx017190.14281.14281.2	qx017190	GPDGLTAFEATDNQAIK	2	0	2120.49	874.43	874.429	0.00273451	0.0174886		3431854	0
qx017190.14284.14284.3	qx017190	HLQDLMEGLTAK	3	0	2120.95	453.53	452.571	2.87786	0.0136059	No direct match found in Unimod	496346	0
qx017190.14288.14288.2	qx017190	ILSPWGAEVK	2	0	2121.28	550.311	550.311	0.000655044	0.0110062		1251646	0
qx017190.14289.14289.3	qx017190	VKEFLHNQGK	3	0	2121.37	358.183	400.884	-128.102	0.0107455	-K	225344	1
qx017190.14295.14295.2	qx017190	QNRPIPQWIR	2	0	2121.91	645.858	654.37	-17.0252	0.0129172	Pyro-glu / N-oxobutanoic	2121346	0
qx017190.14298.14298.3	qx017190	AHGLEVEPSALEQGFR	3	0	2122.37	580.963	580.629	1.00207	0.0174289	Label:15N(1)	1506192	0
qx017190.14300.14300.3	qx017190	FWSEHHLK	3	0	2122.56	363.171	361.851	3.96275	0.0108951	No direct match found in Unimod	89154	0
qx017190.14301.14301.2	qx017190	QATFQAHR	2	0.00333333	2122.63	598.292	479.746	237.092	0.0119658	Xlink:SMCC[237]	683330	0
qx017190.14307.14307.2	qx017190	QAAAAGIFLNNVK	2	0.00145054	2123.17	658.87	658.87	0.000840347	0.0131774		2152026	0
qx017190.14309.14309.2	qx017190	VTLADAGFIK	2	0	2123.5	517.798	517.798	0.00156937	0.010356		984878	0
qx017190.1431.1431.2	qx017190	LTCAYPEK	2	0.00397219	408.362	309.682	491.239	-363.114	0.00619364	No direct match found in Unimod	773782	0
qx017190.14310.14310.3	qx017190	EAAADQWLVNDPSK	3	0	2123.57	654.973	515.251	419.167	0.0196492	No direct match found in Unimod	961624	0
qx017190.14311.14311.2	qx017190	DIDALLAR	2	0	2123.64	565.296	443.753	243.086	0.0113059	pupylation	445942	0
qx017190.14319.14319.2	qx017190	IFSDKDGYK	2	0.00412265	2124.34	536.771	536.769	0.00473449	0.0107354		1133368	0
qx017190.14320.14320.4	qx017190	IFPPETSASVAATPPPSTASAPAAVNSSASADKPLSNMK	4	0	2124.43	942.725	942.725	-0.0013505	0.037709		3673596	0
qx017190.14325.14325.2	qx017190	VTIPNMPIR	2	0.000953289	2125.07	528.789	528.797	-0.015695	0.0105758	No direct match found in Unimod	1071816	0
qx017190.14326.14326.2	qx017190	EVVFNDPEK	2	0.00145054	2125.16	538.774	538.767	0.0144582	0.0107755	No direct match found in Unimod	1148370	0
qx017190.1433.1433.2	qx017190	CAGPEAVK	2	0	408.539	332.16	416.205	-168.09	0.0066432	No direct match found in Unimod	298592	0
qx017190.14330.14330.4	qx017190	HTHVQDGEAGGITQQIGATNVPLEAINEQTK	4	0	2125.68	815.41	815.156	1.01476	0.0326164	Deamidation / Asn->Asp / Gln->Glu / Label:15N(1)	3163906	0
qx017190.14335.14335.2	qx017190	SLSAIYLEK	2	0.00933925	2126.28	533.79	533.793	-0.00535044	0.0106758		1113568	0
qx017190.14336.14336.2	qx017190	LCLNICVGESGDR	2	0	2126.38	746.848	746.848	0.00109666	0.014937		2775874	0
qx017190.14339.14339.2	qx017190	SFLDELK	2	0	2126.64	426.229	426.229	0.000548323	0.00852459		354670	0
qx017190.1434.1434.2	qx017190	TDQNYEK	2	0.00333333	408.628	347.166	449.201	-204.071	0.00694331	No direct match found in Unimod	480536	0
qx017190.14344.14344.3	qx017190	NINKWVENETHGK	3	0	2127.25	524.277	523.599	2.03607	0.0157283	No direct match found in Unimod	1027016	1
qx017190.14349.14349.3	qx017190	YLYTLVITDKEK	3	0	2127.85	496.278	495.945	1.00057	0.0148884	Label:15N(1)	809120	1
qx017190.14352.14352.5	qx017190	VGTVIGSNKLEQMPSKEDAIEHFMK	5	0	2128.14	558.687	558.683	0.0211095	0.0279344		1325120	2
qx017190.14363.14363.5	qx017190	VGTVIGSNKLEQMPSKEDAIEHFMK	5	0	2129.28	558.486	558.486	-0.00012354	0.0279243		1325116	2
qx017190.14367.14367.3	qx017190	MTGTLETQFTCPFCNHEK	3	0	2129.8	735.008	734.32	2.0634	0.0220502	No direct match found in Unimod	2699504	0
qx017190.14369.14369.3	qx017190	LVEALCAEHQINLIK	3	0	2129.96	584.323	584.322	0.00272169	0.0175297		1544746	0
qx017190.1437.1437.2	qx017190	THFGGGK	2	0	409.05	352.7	352.18	1.04061	0.007054	No direct match found in Unimod	71374	0
qx017190.14370.14370.2	qx017190	SFLVSKPER	2	0.00371058	2130.05	531.801	531.801	0.000914539	0.010636		1096422	0
qx017190.14371.14371.2	qx017190	LKVPEWVDTVK	2	0.00125865	2130.14	657.378	657.377	0.00195288	0.0131476		2142808	1
qx017190.14373.14373.3	qx017190	MTGTLETQFTCPFCNHEK	3	0	2130.32	734.656	734.32	1.00597	0.0220397	Deamidation / Asn->Asp / Gln->Glu / Label:15N(1)	2699504	0
qx017190.14374.14374.3	qx017190	LGEMWNNLNDSEKQPYITK	3	0	2130.41	761.038	760.704	1.00373	0.0228311	Deamidation / Asn->Asp / Gln->Glu / Label:15N(1)	2861784	1
qx017190.14379.14379.3	qx017190	IGVPHGGFPEPFR	3	0	2131.02	470.917	470.582	1.00379	0.0141275	Label:15N(1)	615988	0
qx017190.14381.14381.3	qx017190	ITLEAVLNTTCKK	3	0	2131.19	497.613	497.613	-0.000598234	0.0149284		820706	1
qx017190.14385.14385.3	qx017190	SLVGQVAATVENR	3	0.000321027	2131.55	448.574	448.581	-0.0202991	0.0134572	No direct match found in Unimod	474210	0
qx017190.14391.14391.2	qx017190	MLPEVLYR	2	0	2132.09	511.281	510.781	0.999151	0.0102256	Label:15N(1)	924428	0
qx017190.14393.14393.2	qx017190	FLYVTFNK	2	0	2132.46	493.277	516.282	-46.0097	0.00986554	a-type_Ion	971042	0
qx017190.14395.14395.2	qx017190	AEIDALTQMK	2	0	2132.64	614.83	560.289	109.082	0.0122966	No direct match found in Unimod	1334968	0
qx017190.14396.14396.2	qx017190	LATASSSASGGSK	2	0.00145054	2132.73	562.292	562.283	0.0185974	0.0112458	No direct match found in Unimod	1356148	0
qx017190.14398.14398.3	qx017190	QVLIASHLPSYELR	3	0	2132.89	542.639	542.639	0.00195224	0.0162792		1185846	0
qx017190.14399.14399.2	qx017190	EQISDIDDAVR	2	0.00145054	2132.98	652.31	652.31	-0.00047195	0.0130462		2101964	0
qx017190.1440.1440.2	qx017190	AASGEIK	2	0	409.316	338.188	338.187	0.00188124	0.00676376		42804	0
qx017190.14403.14403.2	qx017190	GSTAPVGGGAFPTIVER	2	0	2133.34	808.426	808.426	-5.73514e-05	0.0161685		3128918	0
qx017190.14405.14405.2	qx017190	IESSSLQGLGR	2	0.00125865	2133.52	574.294	574.301	-0.0138814	0.0114859	No direct match found in Unimod	1458370	0
qx017190.14407.14407.2	qx017190	ALELSGTAVPPDLEK	2	0	2133.71	770.417	770.417	0.000111735	0.0154083		2918402	0
qx017190.14409.14409.2	qx017190	ILYLTPEQEK	2	0	2134.08	381.76	617.34	-471.16	0.0076352	No direct match found in Unimod	1818278	0
qx017190.14411.14411.2	qx017190	PQYQTWEEFSR	2	0	2134.26	735.837	735.836	0.00172429	0.0147167		2706574	0
qx017190.14412.14412.4	qx017190	VGTVIGSNKLEQMPSKEDAIEHFMK	4	0	2134.35	698.357	697.856	2.00508	0.0279343	Val->Thr / Label:15N(2) / Glu->Met / O18_STY / Pro->Val	2447694	2
qx017190.14414.14414.2	qx017190	NLDYLAFK	2	0	2134.53	451.207	492.263	-82.1132	0.00902414	No direct match found in Unimod	782160	0
qx017190.14415.14415.2	qx017190	VLMNMEDIK	2	0.00971323	2134.62	554.777	554.772	0.00958945	0.0110955		1291060	0
qx017190.14416.14416.2	qx017190	QVQAEVPGSPIFVMR	2	0	2134.71	837.939	837.438	1.00233	0.0167588	Label:15N(1)	3273040	0
qx017190.1442.1442.2	qx017190	TTVVSLK	2	0	409.757	375.198	374.234	1.92855	0.00750397	No direct match found in Unimod	127372	0
qx017190.14421.14421.3	qx017190	AEAQQVEALPGPSLDQWHR	3	0	2135.31	711.355	711.356	-0.000648997	0.0213407		2539958	0
qx017190.14426.14426.2	qx017190	IFSDKDGYK	2	0.00546856	2135.76	536.761	536.769	-0.016994	0.0107352	No direct match found in Unimod	1133368	0
qx017190.14439.14439.2	qx017190	FANPFPAAVR	2	0	2137.12	545.296	545.296	0.000525517	0.0109059		1207758	0
qx017190.14440.14440.3	qx017190	ECPSDECGAGVFMASHFDR	3	0	2137.21	724.625	724.624	0.00160026	0.0217387		2630348	0
qx017190.14445.14445.2	qx017190	ELPTVVFR	2	0	2137.66	480.779	480.779	-0.000346723	0.00961558		687204	0
qx017190.14446.14446.3	qx017190	FSSELEQIELHNSIR	3	0.00145054	2137.75	601.642	601.635	0.0185055	0.0180492	Gln->Lys	1685314	0
qx017190.14447.14447.2	qx017190	LLTVPFEK	2	0.00782732	2137.84	473.784	473.784	-2.21268e-05	0.00947568		638008	0
qx017190.14455.14455.2	qx017190	LVVVLCNLKPQK	2	0	2138.56	714.413	706.421	15.9844	0.0142883	thiocarboxy / Ser->Cys / Hydroxylation / Ala->Ser / Phe->Tyr	2508446	0
qx017190.14459.14459.3	qx017190	ALTGIAVEQDKNTQEVFAQVK	3	0	2139.11	763.741	763.741	0.000532336	0.0229122		2876952	1
qx017190.14463.14463.2	qx017190	QVLIASHLPSYELR	2	0	2139.47	813.455	813.454	0.00251484	0.0162691		3155596	0
qx017190.14464.14464.2	qx017190	ITLEAVLNTTCKK	2	0.00145054	2139.57	745.916	745.916	0.000544199	0.0149183		2769222	1
qx017190.14466.14466.3	qx017190	LGEMWNNLNDSEKQPYITK	3	0	2139.75	761.374	760.704	2.01209	0.0228412	Label:15N(2) / Glu->Met / O18_STY / Pro->Val	2861784	1
qx017190.14467.14467.2	qx017190	VGPVSLPR	2	0	2139.84	434.257	412.753	43.0081	0.00868514	Carbamyl / Ala->Asn	282498	0
qx017190.14474.14474.5	qx017190	ENGFSSPPQIKDEPEDDGYFVPPKEDIKPLK	5	0	2140.47	704.351	703.95	2.00305	0.0352175	Val->Thr / Label:15N(2) / Glu->Met / O18_STY / Pro->Val	2485368	2
qx017190.14477.14477.2	qx017190	VLVVDLPILK	2	0	2141.08	713.912	554.871	318.083	0.0142782	No direct match found in Unimod	1291098	0
qx017190.14483.14483.2	qx017190	VLEQLTGQTPVFSK	2	0.00346205	2141.62	774.413	774.419	-0.0137623	0.0154883		2946602	0
qx017190.14488.14488.4	qx017190	ENGFSSPPQIKDEPEDDGYFVPPKEDIKPLK	4	0	2142.07	880.439	879.686	3.01258	0.0352176	Gln->Met / GN18Olabeling / Deamidation_O18 / Label:15N(3) / Label:13C(3) / D3_Label	3451804	2
qx017190.14494.14494.3	qx017190	FLFENQTPAHVYYR	3	0	2142.79	595.631	595.63	0.00325787	0.0178689		1635234	0
qx017190.14495.14495.2	qx017190	LWSWGR	2	0	2142.88	402.711	402.711	0.000315868	0.00805423		232768	0
qx017190.14497.14497.2	qx017190	ELAVQIYEEAR	2	0	2143.06	660.843	660.843	-4.53924e-05	0.0132169		2163308	0
qx017190.14501.14501.2	qx017190	FSSELEQIELHNSIR	2	0	2143.42	901.457	901.458	-0.00137153	0.0180291		3535308	0
qx017190.14502.14502.3	qx017190	FVINYDYPNSSEDYVHR	3	0.00145054	2143.51	706.653	706.657	-0.0129278	0.0211996		2506436	0
qx017190.14507.14507.3	qx017190	YLEKDSQELELEGTGVCFSK	3	0	2144.16	778.372	778.039	0.999959	0.0233512	Deamidation / Asn->Asp / Gln->Glu / Label:15N(1)	2969438	1
qx017190.14509.14509.2	qx017190	AVLNSYGDFIK	2	0.00138122	2144.33	390.219	614.316	-448.196	0.00780437	No direct match found in Unimod	1790014	0
qx017190.14511.14511.2	qx017190	DIDDDLEGEVTEECGK	2	0	2144.51	912.378	912.378	-0.000663206	0.0182476		3574256	0
qx017190.14512.14512.2	qx017190	FVNSVINTLK	2	0.00346205	2144.6	568.323	568.322	0.00271828	0.0113665		1405874	0
qx017190.14514.14514.2	qx017190	VFQFLNAK	2	0	2144.78	483.774	483.774	0.00039168	0.00967548		715984	0
qx017190.14515.14515.2	qx017190	ALTGIAVEQDKNTQEVFAQVK	2	0	2144.87	1145.61	1145.11	1.00784	0.0229122	Label:15N(1)	4073894	1
qx017190.14516.14516.2	qx017190	SFNLEASLSK	2	0.0059157	2144.96	548.292	548.288	0.00936838	0.0109658		1238282	0
qx017190.14517.14517.3	qx017190	QVQAEVPGSPIFVMR	3	0	2145.05	558.963	558.628	1.00671	0.0167689	Label:15N(1)	1323364	0
qx017190.14525.14525.3	qx017190	CLTQSGIAGGYKPFNLETCR	3	0.000321027	2145.78	758.03	758.033	-0.0101073	0.0227409		2847414	0
qx017190.14528.14528.2	qx017190	DWFDAWVSK	2	0.00390727	2146.36	577.28	577.269	0.0221007	0.0115456	No direct match found in Unimod	1481644	0
qx017190.14529.14529.2	qx017190	ELTLENQIK	2	0	2146.43	517.27	544.303	-54.0671	0.0103454	No direct match found in Unimod	1198490	0
qx017190.14530.14530.3	qx017190	EIKDILIQYDR	3	0	2146.5	469.261	469.261	0.00030003	0.0140778		608084	1
qx017190.14533.14533.2	qx017190	FTSLLETAR	2	0	2146.77	519.777	519.285	0.983965	0.0103955	Deamidation / Asn->Asp / Gln->Glu	993764	0
qx017190.14534.14534.2	qx017190	CFQMEEAVLR	2	0	2146.86	642.834	641.8	2.06981	0.0128567	No direct match found in Unimod	2014746	0
qx017190.14538.14538.3	qx017190	TTPQSEMGGYYCNVCDCVVK	3	0.00297056	2147.23	790.332	790.323	0.0257124	0.02371	Gln->Lys	3035792	0
qx017190.14541.14541.3	qx017190	CLTQSGIAGGYKPFNLETCR	3	0	2147.5	758.736	758.033	2.10861	0.0227621	No direct match found in Unimod	2847414	0
qx017190.14542.14542.3	qx017190	QQSHFAMMHGGTGFAGIDSSSPEVK	3	0	2147.59	863.727	869.397	-17.0098	0.0259118	Pyro-glu / N-oxobutanoic / Met->Asn / Asn->Pro	3413050	0
qx017190.14545.14545.2	qx017190	LNAIYQNNLTK	2	0	2148.05	630.364	646.846	-32.9637	0.0126073	No direct match found in Unimod	2057050	0
qx017190.14547.14547.2	qx017190	AELVQGQSAPVGMK	2	0	2148.21	728.877	728.877	5.92304e-05	0.0145775		2655948	0
qx017190.14548.14548.2	qx017190	LLASANLEEVTMK	2	0	2148.28	709.882	709.882	0.000933079	0.0141976		2529362	0
qx017190.14550.14550.2	qx017190	LNNGEITQH	2	0.00546856	2148.46	513.256	513.254	0.00448628	0.0102651		948096	0
qx017190.14551.14551.2	qx017190	GYEFLEILK	2	0	2148.55	549.777	556.305	-13.0567	0.0109955	No direct match found in Unimod	1302712	0
qx017190.14552.14552.3	qx017190	SIISMFDRENK	3	0	2148.64	447.227	447.227	-0.00068668	0.0134168		468446	1
qx017190.14554.14554.3	qx017190	ILAGLGFDPEMQNRPTQK	3	0	2148.82	672.351	672.351	0.000865308	0.0201705		2256252	0
qx017190.14565.14565.2	qx017190	CGYPGHLTFECR	2	0	2149.99	740.31	748.824	-17.0274	0.0148062	Pyro-glu / N-oxobutanoic	2786090	0
qx017190.14566.14566.3	qx017190	SLRPDPNFDALISK	3	0	2150.08	524.95	524.951	-0.00200807	0.0157485		1037140	0
qx017190.14568.14568.3	qx017190	KSDSNPLTEILK	3	0	2150.26	448.917	448.917	0.000409468	0.0134675		472344	1
qx017190.14569.14569.3	qx017190	MTLSYAEYLAHR	3	0	2150.34	485.91	485.575	1.00524	0.0145773	Label:15N(1)	728268	0
qx017190.14570.14570.3	qx017190	QQSHFAMMHGGTGFAGIDSSSPEVK	3	0	2150.44	864.725	869.397	-14.0157	0.0259418	Ala->Gly / Glu->Asp / Xle->Val / Thr->Ser / Gln->Asn	3413050	0
qx017190.14571.14571.2	qx017190	IMNTFSVMPSPK	2	0	2150.53	676.342	676.341	0.00133316	0.0135268		2287110	0
qx017190.14572.14572.3	qx017190	EHNIEVLEGNEQFINAAK	3	0	2150.62	700.346	700.012	1.00349	0.0210104	Deamidation / Asn->Asp / Gln->Glu / Label:15N(1)	2463936	0
qx017190.14574.14574.2	qx017190	SFDLLVK	2	0	2150.79	411.242	411.242	0.00030199	0.00822484		277132	0
qx017190.14575.14575.3	qx017190	HTFSNYQHEETIYNLLK	3	0.00421941	2150.89	713.682	713.016	1.99729	0.0214105	Val->Thr / Label:15N(2) / Glu->Met / O18_STY / Pro->Val	2556238	0
qx017190.14576.14576.3	qx017190	NQYVTLHDMILK	3	0	2150.97	492.262	492.262	-0.00111598	0.0147679		782238	0
qx017190.14577.14577.2	qx017190	VVVTVEQTEEELER	2	0	2151.06	830.927	830.917	0.018763	0.0166185	No direct match found in Unimod	3241540	0
qx017190.14581.14581.2	qx017190	ALEFVTNPDIAAK	2	0	2151.65	695.817	694.875	1.88511	0.0139163	No direct match found in Unimod	2418984	0
qx017190.14582.14582.3	qx017190	VLEQLTGQTPVFSK	3	0	2151.72	516.288	516.287	0.00142932	0.0154886		976798	0
qx017190.14583.14583.2	qx017190	LEFLYDK	2	0	2151.8	464.25	464.245	0.0108131	0.009285	No direct match found in Unimod	575484	0
qx017190.14584.14584.2	qx017190	GFGFITFTNPEHA	2	0	2151.89	620.796	719.344	-197.094	0.0124159	No direct match found in Unimod	2597214	0
qx017190.14585.14585.3	qx017190	VLKDRELCSGPSK	3	0.00138122	2151.98	523.615	496.933	80.046	0.0157084	Gly->His	817102	2
qx017190.14586.14586.5	qx017190	SRGPIQSSGPTIQDYLNRPRPTWEEVK	5	0	2152.07	623.527	623.125	2.00661	0.0311763	Val->Thr / Label:15N(2) / Glu->Met / O18_STY / Pro->Val	1872158	1
qx017190.14588.14588.4	qx017190	SRGPIQSSGPTIQDYLNRPRPTWEEVK	4	0	2152.25	779.156	778.655	2.00442	0.0311662	Val->Thr / Label:15N(2) / Glu->Met / O18_STY / Pro->Val	2968328	1
qx017190.14589.14589.2	qx017190	MCLEANIPLEK	2	0.00297056	2152.34	659.33	659.331	-0.00112514	0.0131866		2158580	0
qx017190.14592.14592.2	qx017190	ACDESVLMDLK	2	0	2152.76	640.798	640.797	0.0026851	0.012816		2006124	0
qx017190.14593.14593.2	qx017190	VLVIGELGVGK	2	0.000321027	2152.83	542.343	542.342	0.00067686	0.0108469		1187690	0
qx017190.14594.14594.2	qx017190	SDAYYCTGDVTAWTK	2	0	2152.92	869.377	869.375	0.00443589	0.0173875		3413200	0
qx017190.14595.14595.2	qx017190	EIKDILIQYDR	2	0	2153.01	703.389	703.388	0.0027242	0.0140678		2485236	1
qx017190.14596.14596.2	qx017190	MPVGGLLR	2	0.00145054	2153.1	421.758	421.749	0.0167362	0.00843516	No direct match found in Unimod	326242	0
qx017190.14603.14603.2	qx017190	AVGYTNYPDNVVFK	2	0	2153.89	793.896	793.896	0.000261122	0.0158779		3047798	0
qx017190.14604.14604.2	qx017190	VTLTISAAR	2	0.00546856	2153.98	466.287	466.282	0.00961171	0.00932574	No direct match found in Unimod	592256	0
qx017190.14606.14606.3	qx017190	LGEHNIEVLEGNEQFINAAK	3	0.00162338	2154.31	743.038	742.706	0.995806	0.0222911	Deamidation / Asn->Asp / Gln->Glu / Label:15N(1)	2750608	0
qx017190.14609.14609.4	qx017190	MKPLMGVIYVPLTDKEK	4	0	2154.58	495.274	495.274	-0.00093784	0.019811		805750	1
qx017190.1461.1461.2	qx017190	THMSSCR	2	0.000321027	415.214	439.684	439.684	-0.000154261	0.00879368		426804	0
qx017190.14613.14613.2	qx017190	NPDDITQEEYGEFYK	2	0	2154.94	924.903	924.894	0.0168562	0.0184981		3617492	0
qx017190.14615.14615.3	qx017190	VLEQLTGQTPVFSK	3	0.00565504	2155.28	510.281	516.615	-19.0025	0.0153084	Phe->Gln	976800	0
qx017190.14617.14617.2	qx017190	FANPFPAAVR	2	0	2155.46	546.233	545.296	1.87418	0.0109247	No direct match found in Unimod	1207758	0
qx017190.14618.14618.2	qx017190	NLLFQNNLNK	2	0	2155.55	610.792	609.335	2.91276	0.0122158	No direct match found in Unimod	1754610	0
qx017190.14619.14619.3	qx017190	LLDYTEKPLYENLR	3	0	2155.64	589.649	589.649	-0.000661424	0.0176895		1587790	0
qx017190.14620.14620.3	qx017190	DNHSPVPIITPTDPIDR	3	0	2155.73	629.993	629.658	1.00518	0.0188998	Label:15N(1)	1915872	0
qx017190.14621.14621.3	qx017190	ILEDQEENPLPAALVQPHTGK	3	0	2155.82	767.069	767.069	-0.00050842	0.0230121		2902846	0
qx017190.14623.14623.2	qx017190	AALSATVPR	2	0.00145054	2156.15	443.261	443.261	0.000304046	0.00886523		445368	0
qx017190.14624.14624.2	qx017190	DAGTIAGLNVMR	2	0	2156.22	609.32	609.319	0.00265953	0.0121864		1750346	0
qx017190.14626.14626.3	qx017190	STVAESVSQQILR	3	0	2156.55	473.26	473.26	0.00120924	0.0141978		640366	0
qx017190.14632.14632.3	qx017190	DLKPENLLLDEK	3	0	2157.09	476.265	476.264	0.00096371	0.0142879		657146	0
qx017190.14636.14636.2	qx017190	FELTGIPPAPR	2	0.000321027	2157.6	599.335	599.335	-0.000116936	0.0119867		1668668	0
qx017190.14637.14637.3	qx017190	FKEQLTPSQIMSLEK	3	0	2157.67	593.65	593.65	0.000362249	0.0178095		1618708	1
qx017190.14638.14638.3	qx017190	FHISEFPTLK	3	0	2157.76	406.889	406.889	-3.89241e-06	0.0122067		249550	0
qx017190.14639.14639.2	qx017190	FNLMSDAPGDSPR	2	0.00333333	2157.85	498.264	703.822	-411.117	0.00996527	No direct match found in Unimod	2485720	0
qx017190.14645.14645.3	qx017190	VTGEADVEFATHEEAVAAMSK	3	0	2158.55	731.344	731.344	-0.000755788	0.0219403		2682326	0
qx017190.14653.14653.2	qx017190	VWLDPNETNEIANANSR	2	0	2159.43	971.967	971.966	0.00230454	0.0194393		3759990	0
qx017190.14654.14654.2	qx017190	FLDGIYVSEK	2	0	2159.5	585.805	585.806	-0.00165837	0.0117161		1550728	0
qx017190.14656.14656.2	qx017190	GPLPLSSQHR	2	0	2159.65	447.264	567.804	-241.081	0.00894528	No direct match found in Unimod	1397780	0
qx017190.14657.14657.2	qx017190	VAYMNPIAMAR	2	0	2159.72	618.816	618.815	0.00154956	0.0123763		1830586	0
qx017190.14660.14660.2	qx017190	PLLDNQVGFK	2	0	2159.99	566.795	565.814	1.96176	0.0113359	Thr->Cys	1383536	0
qx017190.14662.14662.2	qx017190	EEGNFRKSF	2	0.00371058	2160.17	557.259	557.27	-0.0209545	0.0111452	No direct match found in Unimod	1309768	2
qx017190.14665.14665.3	qx017190	KSDSNPLTEILK	3	0	2160.6	449.894	448.917	2.93193	0.0134968	No direct match found in Unimod	472344	1
qx017190.14668.14668.3	qx017190	HQLTEVGLLDNPELR	3	0	2160.83	578.644	578.644	4.18667e-05	0.0173593		1491602	0
qx017190.14669.14669.2	qx017190	KDVNAAIATIK	2	0	2160.92	565.326	572.34	-14.0286	0.0113065	No direct match found in Unimod	1441254	1
qx017190.14672.14672.3	qx017190	LPLCSLPGEPGNGPDQQLQR	3	0	2161.19	726.363	726.032	0.993386	0.0217909	Deamidation / Asn->Asp / Gln->Glu / Label:15N(1)	2646162	0
qx017190.14673.14673.3	qx017190	NELESYAYSLK	3	0.00170891	2161.28	439.551	439.55	8.5536e-05	0.0131865		425256	0
qx017190.14677.14677.3	qx017190	EAAADQWLVNDPSK	3	0	2161.86	654.974	515.251	419.168	0.0196492	No direct match found in Unimod	961624	0
qx017190.14680.14680.3	qx017190	MGPLGLDHMASSIER	3	0.00991012	2162.11	538.599	538.597	0.00556195	0.016158		1151482	0
qx017190.14683.14683.3	qx017190	SVEMHHEALSEALPGDNVGFNVK	3	0	2162.38	863.07	827.401	107.009	0.0258921	N-dimethylphosphate	3226212	0
qx017190.14685.14685.3	qx017190	QHLGATGGPGAQLGASFLQAR	3	0	2162.56	679.694	679.692	0.00581481	0.0203908		2312444	0
qx017190.14687.14687.3	qx017190	LPLCSLPGEPGNGPDQQLQR	3	0.00435562	2162.74	726.033	726.032	0.0016864	0.021781		2646162	0
qx017190.14688.14688.3	qx017190	VWLDPNETNEIANANSR	3	0	2162.83	648.315	648.313	0.00528198	0.0194495		2076354	0
qx017190.14693.14693.2	qx017190	LMFEELR	2	0	2163.48	469.711	469.244	0.93349	0.00939422	No direct match found in Unimod	610424	0
qx017190.14694.14694.2	qx017190	AIWAALQTQTSNAAK	2	0	2163.57	787.419	787.42	-0.00156651	0.0157484		3014666	0
qx017190.14695.14695.3	qx017190	REKPLALYMFSSNDK	3	0	2163.66	598.979	600.31	-3.99172	0.0179694	Thr->Pro / Glu->pyro-Glu+Methyl	1680916	1
qx017190.14697.14697.3	qx017190	DLSYCLSGMYDHR	3	0	2163.84	539.9	539.566	1.00177	0.016197	Label:15N(1)	1156186	0
qx017190.14701.14701.2	qx017190	TICSHVQNMIK	2	0.00913349	2164.2	687.337	687.337	6.63065e-06	0.0137467		2373064	0
qx017190.14705.14705.2	qx017190	ILVFGEDGSGK	2	0.00456389	2164.76	582.794	582.798	-0.00831151	0.0116559		1526484	0
qx017190.14706.14706.2	qx017190	VEVLCSGR	2	0	2164.85	458.255	460.237	-3.96476	0.00916509	No direct match found in Unimod	553176	0
qx017190.14708.14708.3	qx017190	VIKDFMIQGGDFTR	3	0	2165	542.949	542.948	0.000608502	0.0162885		1187556	1
qx017190.14710.14710.3	qx017190	DRDVTFSPATIENELIK	3	0.00138122	2165.18	629.994	650.006	-60.036	0.0188998	Tyr->Cys / Phe->Ser	2085648	1
qx017190.14713.14713.2	qx017190	VIKDFMIQGGDFTR	2	0	2165.44	813.92	813.919	0.00184249	0.0162784		3156560	1
qx017190.14717.14717.2	qx017190	VWLDPNETNEIANANSR	2	0	2165.81	972.971	971.966	2.0089	0.0194594	Label:15N(2) / Glu->Met / O18_STY / Pro->Val	3759990	0
qx017190.14718.14718.2	qx017190	VVVDSDSLAFVK	2	0	2165.9	639.851	639.851	0.000504263	0.012797		2005624	0
qx017190.14719.14719.3	qx017190	SVDAINFHDKIR	3	0.00846262	2165.98	472.257	472.253	0.0138572	0.0141677		633060	1
qx017190.14721.14721.3	qx017190	DRPFFPGLVK	3	0	2166.16	392.557	392.557	0.000131339	0.0117767		189124	0
qx017190.14723.14723.3	qx017190	AGPEPQELQGIR	3	0	2166.34	432.885	432.558	0.982653	0.0129866	Deamidation / Asn->Asp / Gln->Glu	380898	0
qx017190.14729.14729.2	qx017190	VLEQLTGQTPVFSK	2	0	2167.24	773.928	773.927	0.000780398	0.0154786		2940942	0
qx017190.14731.14731.2	qx017190	LMFEELR	2	0	2167.41	469.245	469.244	0.000873015	0.00938489		610424	0
qx017190.14732.14732.2	qx017190	ALVFTLK	2	0	2167.5	396.255	396.255	-5.37879e-06	0.0079251		205008	0
qx017190.14734.14734.2	qx017190	KSDSNPLTEILK	2	0	2167.68	672.876	672.872	0.00799384	0.0134575		2256744	1
qx017190.14735.14735.2	qx017190	VQLLYSPIENIQR	2	0.00565504	2167.77	663.387	786.941	-247.107	0.0132677	No direct match found in Unimod	3014152	0
qx017190.14740.14740.3	qx017190	GTDIMYTGTLDCWRK	3	0	2168.22	606.284	606.283	0.00231034	0.0181885		1727550	1
qx017190.14747.14747.4	qx017190	LLAAVEAFYSPPSHDRPR	4	0.00145054	2169.05	507.268	507.268	0.00127567	0.0202907		899812	0
qx017190.14750.14750.2	qx017190	LLELLPGK	2	0	2169.47	441.787	441.787	1.98263e-05	0.00883573		436700	0
qx017190.14751.14751.2	qx017190	SLTQMEDVLK	2	0	2169.56	582.303	582.302	0.000778484	0.0116461		1529886	0
qx017190.14752.14752.2	qx017190	ILMELQTYR	2	0	2169.65	591.299	583.816	14.9672	0.011826	aminoadipic / Xle->Gln / Val->Asn	1534890	0
qx017190.14753.14753.3	qx017190	TLTGKTITLEVEPSDTIENVK	3	0	2169.74	801.429	777.748	71.0423	0.0240429	Propionamide / Gly->Gln / Asp->Trp	2962958	1
qx017190.14754.14754.2	qx017190	YGPMEEPLVIEK	2	0	2169.83	702.857	702.858	-0.00110256	0.0140571		2483778	0
qx017190.14761.14761.3	qx017190	LMDLLGEGLKR	3	0.000321027	2170.46	415.573	415.573	0.000491941	0.0124672		295456	1
qx017190.14762.14762.3	qx017190	KLLMMAGIDDCYTSAR	3	0.00933925	2170.55	615.631	615.628	0.00877705	0.0184689		1801352	1
qx017190.14763.14763.3	qx017190	AIWAALQTQTSNAAK	3	0	2170.64	525.617	525.283	1.0039	0.0157685	Label:15N(1)	1039344	0
qx017190.14768.14768.3	qx017190	EVADVLVDGYNVHYGAR	3	0.00322061	2171.43	626.308	626.311	-0.0106969	0.0187892		1892392	0
qx017190.14769.14769.2	qx017190	PMFIVNTNVPR	2	0	2171.52	644.348	644.348	0.00095926	0.012887		2042396	0
qx017190.14770.14770.2	qx017190	YNPFYAFLASK	2	0.00333333	2171.61	484.249	660.835	-353.172	0.00968498	No direct match found in Unimod	2169378	0
qx017190.14773.14773.4	qx017190	VAIKLKFLEENKIK	4	0	2171.88	408.26	419.014	-43.0182	0.0163304	Arg->Xle / Asn->Ala	317674	3
qx017190.14774.14774.3	qx017190	AKFEELNMDLFR	3	0	2171.96	510.254	510.254	0.00071727	0.0153076		920066	1
qx017190.14775.14775.4	qx017190	EVMNADDPDLQRPDEEAIKEITEK	4	0	2172.05	697.596	697.085	2.04352	0.0279039	Pro->Val	2442856	1
qx017190.14780.14780.2	qx017190	GLEDNQGGQYESWNYYR	2	0	2172.7	1040.45	1040.44	0.0242362	0.020809	Gln->Lys	3917062	0
qx017190.14782.14782.3	qx017190	KLDNDALNNIINNAR	3	0.00145054	2172.87	566.636	566.636	0.000291651	0.0169991		1390232	1
qx017190.14787.14787.3	qx017190	GLEDNQGGQYESWNYYR	3	0	2173.32	693.968	693.961	0.0210491	0.020819	Gln->Lys	2413314	0
qx017190.14788.14788.2	qx017190	VSLEDLYNGK	2	0.00170891	2173.41	569.293	569.293	0.000390225	0.0113859		1420154	0
qx017190.14789.14789.4	qx017190	EVMNADDPDLQRPDEEAIKEITEK	4	0	2173.5	697.337	697.331	0.0231252	0.0278935		2442858	1
qx017190.14790.14790.3	qx017190	IIAEGANGPTTPEADKIFLER	3	0	2173.59	748.063	748.062	0.00410997	0.0224419		2787770	1
qx017190.14794.14794.2	qx017190	AVLADWVSGK	2	0	2174.14	523.287	523.287	-0.000368397	0.0104657		1022472	0
qx017190.14795.14795.2	qx017190	LQPSSSPENSLDPFPPR	2	0.00162338	2174.23	935.411	934.955	0.912617	0.0187082	No direct match found in Unimod	3649252	0
qx017190.14797.14797.2	qx017190	WMIPGK	2	0.00170891	2174.41	374.201	374.197	0.00846291	0.00748402	No direct match found in Unimod	127658	0
qx017190.14799.14799.3	qx017190	RAEDGSVIDYELIDQDAR	3	0	2174.59	689.332	689.327	0.0144421	0.02068		2387078	1
qx017190.14801.14801.3	qx017190	NADMSEEMQQDSVECATQALEK	3	0	2174.77	844.352	838.686	16.9981	0.0253306	Pro->Asn / Asn->Met	3277192	0
qx017190.14804.14804.2	qx017190	LLDAQLSTGGIVDPSK	2	0	2175.04	743.846	807.933	-128.175	0.0148769	No direct match found in Unimod	3124664	0
qx017190.14812.14812.2	qx017190	ELLIFNK	2	0	2176.1	438.763	438.763	0.000278123	0.00877526		416228	0
qx017190.14814.14814.3	qx017190	FLQDYFDGNLKR	3	0	2176.28	505.925	505.925	0.000341645	0.0151777		881718	1
qx017190.14815.14815.2	qx017190	DLLAGPSWAK	2	0.00479677	2176.37	529.28	529.287	-0.0150168	0.0105856	No direct match found in Unimod	1073388	0
qx017190.14818.14818.2	qx017190	DKLNNLVLFDK	2	0	2176.64	659.871	659.872	-0.00125738	0.0131974		2155372	1
qx017190.14821.14821.3	qx017190	ALTGIAVEQDKNTQEVFAQVK	3	0	2177.06	763.742	763.741	0.00173234	0.0229122		2876952	1
qx017190.14823.14823.2	qx017190	FAEAFEAIPR	2	0	2177.24	575.799	575.798	0.000994656	0.011516		1465726	0
qx017190.14831.14831.2	qx017190	DAGQISGLNVLR	2	0	2178.27	621.844	622.336	-0.98302	0.0124369	Amide / Asp->Asn / Glu->Gln / Glu->pyro-Glu+Methyl:2H(2)13C(1)	1857586	0
qx017190.14832.14832.2	qx017190	CILVASPGFVR	2	0	2178.36	609.838	609.837	0.00142726	0.0121968		1750284	0
qx017190.14835.14835.2	qx017190	FTGDAYVILK	2	0.00546856	2178.61	563.817	563.811	0.0119753	0.0112763	No direct match found in Unimod	1362756	0
qx017190.14836.14836.2	qx017190	GWDEALLTMSK	2	0	2178.71	633.804	633.805	-0.00332656	0.0126761		1950812	0
qx017190.14837.14837.2	qx017190	SFGLPSIGR	2	0	2178.79	467.261	467.261	-0.000184236	0.00934522		597972	0
qx017190.14839.14839.2	qx017190	GLYAAFDCTATMK	2	0	2178.97	725.333	724.831	1.00327	0.0145067	Label:15N(1)	2631252	0
qx017190.14846.14846.3	qx017190	VAIGDYNGHVGLGVK	3	0.00397219	2179.8	552.298	500.272	156.079	0.0165689	Xlink:DSS[156]	847790	0
qx017190.14847.14847.3	qx017190	IQIASESSGIPERPCVLTGTPESIEQAK	3	0	2179.9	999.845	999.845	0.000388075	0.0299953		3828854	0
qx017190.14848.14848.3	qx017190	EILKEQENRK	3	0.0066047	2179.99	429.901	429.902	-0.00259589	0.012897		366050	2
qx017190.14849.14849.3	qx017190	DKLNNLVLFDK	3	0	2180.06	440.585	440.578	0.0191384	0.0132175	No direct match found in Unimod	428552	1
qx017190.14850.14850.2	qx017190	ANPGAWILR	2	0	2180.15	499.283	499.283	0.000129317	0.00998565		833376	0
qx017190.14851.14851.2	qx017190	YVLEEAEQLEPR	2	0	2180.24	738.375	738.372	0.00433239	0.0147675		2728344	0
qx017190.14853.14853.2	qx017190	FLQDYFDGNLKR	2	0	2180.42	758.417	758.875	-0.917102	0.0151683	No direct match found in Unimod	2848338	1
qx017190.14855.14855.2	qx017190	FYEQVVQAIQR	2	0	2180.6	691.368	691.359	0.0169045	0.0138274	No direct match found in Unimod	2398318	0
qx017190.14858.14858.2	qx017190	CIPALDSLTPANEDQK	2	0.00223277	2180.87	886.931	886.922	0.0183994	0.0177386	No direct match found in Unimod	3478348	0
qx017190.14859.14859.2	qx017190	IFLLAAR	2	0.00145054	2180.96	402.261	402.261	0.000175195	0.00804521		231856	0
qx017190.14864.14864.3	qx017190	YLYTLVITDKEK	3	0	2181.74	495.945	495.945	0.000812658	0.0148784		809120	1
qx017190.14866.14866.2	qx017190	GLFSANDWQCK	2	0	2181.93	663.298	663.301	-0.00526687	0.013266		2187028	0
qx017190.14875.14875.2	qx017190	GANAVGYTNYPDNVVFK	2	0	2182.89	914.948	914.947	0.00307421	0.018299		3581602	0
qx017190.14876.14876.3	qx017190	IVDDWANDGWGLKK	3	0	2182.98	539.606	539.607	-0.00329388	0.0161882		1158502	1
qx017190.14879.14879.2	qx017190	TVLQYVVGR	2	0.00125865	2183.25	517.798	517.803	-0.0112505	0.010356	No direct match found in Unimod	984372	0
qx017190.14882.14882.2	qx017190	SPASDTYIVFGEAK	2	0	2183.52	742.866	742.867	-0.00210256	0.0148573		2752668	0
qx017190.14886.14886.3	qx017190	IINEPTAAAIAYGLDK	3	0	2183.89	596.669	553.97	128.096	0.0179001	Lys / TMAB-d0	1277760	0
qx017190.14892.14892.2	qx017190	AILTESENKLR	2	0	2184.62	637.352	658.862	-43.0195	0.012747	Arg->Xle	2146916	1
qx017190.14895.14895.2	qx017190	FTLDVMK	2	0	2184.88	435.23	435.225	0.00816978	0.00870459		398796	0
qx017190.14896.14896.2	qx017190	LWTLVSEQTR	2	0	2184.97	616.835	616.835	-0.000113546	0.0123367		1811150	0
qx017190.14897.14897.2	qx017190	LVGVLHDPETLLR	2	0	2185.06	712.909	731.425	-37.0324	0.0142582	No direct match found in Unimod	2679670	0
qx017190.14898.14898.2	qx017190	LFDFPGR	2	0	2185.15	426.224	426.224	0.000191544	0.00852448		352986	0
qx017190.14899.14899.2	qx017190	AIVPLEAR	2	0.00333333	2185.23	432.271	434.766	-4.99	0.00864542	Met->Aha	391964	0
qx017190.14900.14900.3	qx017190	SIEEQLGTEIKPIPSNIDK	3	0	2185.32	704.38	704.379	0.00209366	0.0211314		2496182	0
qx017190.14901.14901.2	qx017190	TLAPTWEELSK	2	0	2185.41	637.835	637.835	0.000188179	0.0127567		1988270	0
qx017190.14902.14902.4	qx017190	IQIASESSGIPERPCVLTGTPESIEQAK	4	0	2185.51	750.636	750.135	2.00211	0.0300254	Val->Thr / Label:15N(2) / Glu->Met / O18_STY / Pro->Val	2800478	0
qx017190.14905.14905.2	qx017190	NLQLFMENK	2	0	2185.78	569.315	568.792	1.04513	0.0113863	No direct match found in Unimod	1409046	0
qx017190.14907.14907.2	qx017190	INNLNK	2	0	2185.96	349.695	358.208	-17.0275	0.00699389	Pyro-glu / N-oxobutanoic	82310	0
qx017190.14908.14908.2	qx017190	VPNPSLK	2	0	2186.04	406.243	377.727	57.0322	0.00812485	Val->Arg / Glu->Trp	137624	0
qx017190.14910.14910.2	qx017190	LEEMFPDEVDTPR	2	0	2186.23	789.363	789.361	0.00432066	0.0157873		3028062	0
qx017190.14911.14911.3	qx017190	YSEEGKGIFDSR	3	0	2186.31	463.216	463.221	-0.0163931	0.0138965	No direct match found in Unimod	572338	1
qx017190.14916.14916.3	qx017190	DSINFLDHINGK	3	0	2187.22	457.888	458.233	-1.03621	0.0137366	Lysaminoadipicsealde	534334	0
qx017190.14919.14919.3	qx017190	TFREWDFDLKK	3	0	2187.65	495.581	495.589	-0.0251859	0.0148674	Lys->Gln	807994	2
qx017190.14921.14921.3	qx017190	KVNNADDFPNLFR	3	0	2187.83	517.264	517.263	0.00287228	0.0155179		981020	1
qx017190.14922.14922.3	qx017190	LLIHQSLAGGIIGVK	3	0	2187.91	506.984	506.984	0.00184912	0.0152095		891812	0
qx017190.14923.14923.2	qx017190	ESIFNK	2	0	2188	408.732	369.195	79.0744	0.00817464	No direct match found in Unimod	112954	0
qx017190.14926.14926.2	qx017190	YGYGYNGMDLSVGR	2	0	2188.26	776.847	776.84	0.0137474	0.0155369		2958246	0
qx017190.14927.14927.3	qx017190	SLEAQAEKYSQKEDRYEEEIKVL	3	0	2188.35	891.445	929.135	-113.069	0.0267433	No direct match found in Unimod	3634022	4
qx017190.14928.14928.3	qx017190	YVIHTVGPIAYGEPSASQAAELR	3	0	2188.44	810.753	810.748	0.0153559	0.0243226		3142250	0
qx017190.14930.14930.2	qx017190	GYAYTFITEDQAR	2	0	2188.62	768.363	767.862	1.00081	0.0153673	Label:15N(1)	2902546	0
qx017190.14941.14941.3	qx017190	VLVTQQFPCQNPLPVNSGQAQR	3	0	2189.8	828.094	827.76	1.00181	0.0248428	Deamidation / Asn->Asp / Gln->Glu / Label:15N(1)	3226744	0
qx017190.14943.14943.3	qx017190	TGESILSLLRDPSKR	3	0	2189.98	558.314	557.984	0.989805	0.0167494	Deamidation / Asn->Asp / Gln->Glu / Label:15N(1)	1315782	2
qx017190.14945.14945.3	qx017190	QPAIMPGQSYGLEDGSCSYKDFSESR	3	0	2190.17	971.1	970.429	2.01316	0.029133	Label:15N(2) / Glu->Met / O18_STY / Pro->Val	3756536	1
qx017190.14950.14950.2	qx017190	AAPEMVSLLK	2	0.00145054	2190.81	529.8	529.799	0.00100613	0.010596		1072330	0
qx017190.14951.14951.3	qx017190	DSINFLDHINGK	3	0	2190.9	458.235	458.233	0.00383361	0.013747		534334	0
qx017190.14952.14952.2	qx017190	DVLFLK	2	0	2190.99	367.714	367.726	-0.0249198	0.00735427	No direct match found in Unimod	106738	0
qx017190.14954.14954.3	qx017190	ALEQLNGFELAGRPMK	3	0	2191.17	592.644	592.31	1.00175	0.0177793	Deamidation / Asn->Asp / Gln->Glu / Label:15N(1)	1609148	0
qx017190.14957.14957.2	qx017190	KVNNADDFPNLFR	2	0	2191.44	775.892	775.392	1.00162	0.0155178	Label:15N(1)	2949630	1
qx017190.14960.14960.2	qx017190	YNLPTMCDIR	2	0	2191.91	641.8	641.8	-1.60751e-05	0.012836		2021364	0
qx017190.14961.14961.2	qx017190	FQILKPADK	2	0.00138122	2192	421.758	530.313	-217.111	0.00843516	No direct match found in Unimod	1083320	0
qx017190.14965.14965.2	qx017190	LILFPR	2	0	2192.51	379.75	379.75	9.3881e-05	0.007595		142944	0
qx017190.14966.14966.3	qx017190	MSDLTPVHFTPLDSSVDR	3	0	2192.6	678.66	678.326	1.00019	0.0203598	Deamidation / Asn->Asp / Gln->Glu / Label:15N(1)	2304002	0
qx017190.14968.14968.2	qx017190	KAAAQQLGEVVK	2	0	2192.78	621.36	621.364	-0.00925671	0.0124272		1851636	1
qx017190.14969.14969.3	qx017190	ALEQLNGFELAGRPMK	3	0	2192.87	591.958	592.31	-1.05709	0.0177587	No direct match found in Unimod	1609148	0
qx017190.14972.14972.3	qx017190	VGNPFELDTQQGPQVDKEQFER	3	0	2193.29	854.749	854.742	0.0227311	0.0256425		3349774	1
qx017190.14975.14975.2	qx017190	VLLVLGETYGEK	2	0	2193.56	695.391	660.874	69.0344	0.0139078	No direct match found in Unimod	2168884	0
qx017190.14978.14978.2	qx017190	FNLILR	2	0	2193.83	388.245	388.245	-0.000629169	0.00776489		175692	0
qx017190.14979.14979.2	qx017190	FVVMVTPEDLK	2	0	2193.92	647.341	647.342	-0.000567538	0.0129468		2062872	0
qx017190.1498.1498.2	qx017190	YNSEVVDK	2	0	426.341	350.142	477.232	-254.181	0.00700284	No direct match found in Unimod	670700	0
qx017190.14992.14992.3	qx017190	VAPSKWEAVDESELEAQAVTTSK	3	0.00679117	2195.3	826.082	826.075	0.022753	0.0247825		3221824	1
qx017190.14998.14998.2	qx017190	ELAQQVQQVADDYGK	2	0	2195.84	846.917	846.907	0.0201534	0.0169383	Gln->Lys	3311666	0
qx017190.15000.15000.2	qx017190	IPMSVGIIDPR	2	0.00456389	2196.28	599.336	599.337	-0.00129053	0.0119867		1669874	0
qx017190.15001.15001.2	qx017190	DSSTCPGDYVLSVSENSR	2	0	2196.37	986.93	986.931	-0.00318965	0.0197386		3796848	0
qx017190.15002.15002.2	qx017190	EFLPVLAR	2	0.00397219	2196.46	703.877	472.782	462.19	0.0140775	No direct match found in Unimod	628278	0
qx017190.15003.15003.2	qx017190	TENGLWLK	2	0	2196.55	482.772	481.253	3.03719	0.00965543	No direct match found in Unimod	699858	0
qx017190.15004.15004.3	qx017190	LPAAGVGDMVMATVKK	3	0.00297056	2196.64	529.958	529.958	0.00123153	0.0158988		1076910	1
qx017190.15012.15012.2	qx017190	SFSCDICGK	2	0.00412265	2197.5	537.229	537.223	0.0108288	0.0107446	No direct match found in Unimod	1144568	0
qx017190.15017.15017.2	qx017190	GPADSLSTAAGAAELSAEGAGK	2	0	2197.96	966.472	965.971	1.00205	0.0193294	Deamidation / Asn->Asp / Gln->Glu / Label:15N(1)	3741736	0
qx017190.15020.15020.3	qx017190	IIIVKEFEK	3	0	2198.38	357.565	373.566	-48.0011	0.010727	Hse_lact / Dethiomethyl / Phe->Val	122672	1
qx017190.15021.15021.2	qx017190	MADALDNYVIR	2	0	2198.47	640.82	640.819	0.00201693	0.0128164		2010472	0
qx017190.15022.15022.2	qx017190	FLQLLMTH	2	0.006141	2198.56	501.774	501.776	-0.00242986	0.0100355		850686	0
qx017190.15024.15024.3	qx017190	NHLLPDIVTCVQSSR	3	0	2198.74	580.299	580.302	-0.0092891	0.017409		1511268	0
qx017190.15027.15027.2	qx017190	FLNNFDR	2	0	2199.01	463.195	463.23	-0.0691147	0.00926391	No direct match found in Unimod	567540	0
qx017190.15028.15028.3	qx017190	SSALVSSHSDNESLGGFSIEDVQK	3	0	2199.1	832.396	831.73	1.99927	0.0249719	Val->Thr / Label:15N(2) / Glu->Met / O18_STY / Pro->Val	3245322	0
qx017190.15032.15032.2	qx017190	DVDETGITVASLER	2	0	2199.62	752.878	752.878	-0.000369908	0.0150576		2811576	0
qx017190.15036.15036.2	qx017190	NLSSNEAISLEEIR	2	0	2199.98	787.905	787.905	0.000120768	0.0157581		3017908	0
qx017190.15039.15039.3	qx017190	EAAADQWLVNDPSK	3	0	2200.41	654.973	515.251	419.167	0.0196492	No direct match found in Unimod	961624	0
qx017190.15041.15041.3	qx017190	ELEGWEPDDDPIEEH	3	0	2200.57	604.275	603.92	1.06606	0.0181283	No direct match found in Unimod	1701886	0
qx017190.15042.15042.2	qx017190	VGVIGFPNVGK	2	0	2200.66	543.819	543.819	0.000662223	0.0108764		1195988	0
qx017190.15045.15045.3	qx017190	NLLALIHR	3	0	2200.93	317.203	317.203	0.000748728	0.00951609		14552	0
qx017190.15051.15051.2	qx017190	DCLVLQSFK	2	0	2201.62	555.788	555.287	1.00257	0.0111158	Label:15N(1)	1292568	0
qx017190.15053.15053.3	qx017190	RADVILSDMAPNATGFR	3	0	2201.8	611.98	611.981	-0.00215521	0.0183594		1771146	1
qx017190.15054.15054.2	qx017190	DLIDYVR	2	0	2201.89	447.241	447.24	0.00201002	0.00894482		465038	0
qx017190.15055.15055.2	qx017190	YLTSGLK	2	0.00223277	2201.98	391.23	391.226	0.00755427	0.0078246		188596	0
qx017190.15056.15056.2	qx017190	GTYTEFLK	2	0	2202.07	545.269	479.748	131.042	0.0109054	No direct match found in Unimod	680388	0
qx017190.15057.15057.2	qx017190	GYGILPGFK	2	0.00397219	2202.16	451.708	476.269	-49.1221	0.00903415	No direct match found in Unimod	658436	0
qx017190.15061.15061.3	qx017190	VIPSFMCQAGDFTNHNGTGGK	3	0.00346205	2202.52	747.007	747.002	0.0161949	0.0224102		2785024	0
qx017190.15063.15063.2	qx017190	GPADSLSTAAGAAELSAEGAGK	2	0.00568744	2202.7	965.972	965.971	0.000586122	0.0193194		3741736	0
qx017190.15064.15064.3	qx017190	QWYESHYALPLGR	3	0	2202.79	540.938	540.932	0.0203509	0.0162282	Gln->Lys	1169516	0
qx017190.15065.15065.3	qx017190	MDEPSPLAQPLELNQHSR	3	0	2202.88	707.342	693.337	42.0157	0.0212203	Acetyl / Ser->Glu / Guanidination / amidino	2415282	0
qx017190.15068.15068.3	qx017190	LKPSTAYAPEGSPILMPAYTR	3	0.00742871	2203.15	755.066	755.065	0.00517221	0.022652		2831940	0
qx017190.15070.15070.2	qx017190	IAPMFR	2	0	2203.33	388.728	367.705	42.0466	0.00777456	tri-Methylation / Gly->Val / Ala->Xle / Propyl	107276	0
qx017190.15073.15073.2	qx017190	DYSAPVNFISAGLKK	2	0.00333333	2203.8	803.835	805.433	-3.19616	0.0160767	No direct match found in Unimod	3112570	1
qx017190.15074.15074.3	qx017190	DGFLHETLLDR	3	0	2203.87	439.226	439.226	-0.00024551	0.0131768		422150	0
qx017190.15075.15075.3	qx017190	IHNANPELTDGQIQAMLR	3	0	2203.96	674.345	674.346	-0.00194763	0.0202304		2271572	0
qx017190.15077.15077.2	qx017190	SQMDGLIPGVEPR	2	0	2204.15	699.855	699.856	-0.00285982	0.0139971		2461298	0
qx017190.15079.15079.2	qx017190	NLLALIHR	2	0	2204.32	475.302	475.301	0.00268462	0.00950604		653364	0
qx017190.15082.15082.2	qx017190	YIDSADLEPITSQEEPVR	2	0.00390727	2204.6	1031.5	1031.5	-0.00406298	0.02063		3900106	0
qx017190.15090.15090.3	qx017190	KQGGLGPMNIPLVSDPK	3	0	2205.52	584.323	584.322	0.00272169	0.0175297		1543956	1
qx017190.15091.15091.3	qx017190	FISKVEEVLNDWK	3	0.00197406	2205.61	536.288	536.287	0.00130393	0.0160886		1132314	1
qx017190.15094.15094.3	qx017190	LGEHNIEVLEGNEQFINAAK	3	0	2205.88	743.708	742.706	3.00484	0.0223112	GN18Olabeling / Deamidation_O18 / Label:15N(3) / Label:13C(3) / D3_Label	2750608	0
qx017190.15105.15105.3	qx017190	DSSTCPGDYVLSVSENSR	3	0	2207.07	658.289	658.29	-0.00134112	0.0197487		2147788	0
qx017190.15106.15106.3	qx017190	STVAQLVKR	3	0.00138122	2207.16	442.573	334.542	324.095	0.0132772	Gal-Glu	37448	1
qx017190.15110.15110.2	qx017190	MDEPSPLAQPLELNQHSR	2	0	2207.53	1060.51	1039.5	42.0141	0.0212102	Acetyl / Ser->Glu / Guanidination / amidino	3915614	0
qx017190.15113.15113.2	qx017190	INELAVAMTAVK	2	0.00526184	2207.8	630.363	630.355	0.0161285	0.0126073	No direct match found in Unimod	1926478	0
qx017190.15119.15119.2	qx017190	QVIGTGSFFPK	2	0	2208.54	591.799	590.822	1.95404	0.011836	Xle->Asp / Thr->Cys	1598048	0
qx017190.15123.15123.2	qx017190	NSLESYAFNMK	2	0	2209.04	652.302	652.303	-0.00101694	0.013046		2105424	0
qx017190.15124.15124.3	qx017190	AAASLAAVSGTAAASLGSAQPTDLGAHK	3	0	2209.13	832.102	832.101	0.00122699	0.0249631		3246280	0
qx017190.15125.15125.3	qx017190	GPADSLSTAAGAAELSAEGAGK	3	0	2209.22	644.317	644.317	0.00239442	0.0193295		2039598	0
qx017190.15126.15126.2	qx017190	NGQVIEPDKNR	2	0.00643382	2209.31	721.377	635.331	172.093	0.0144275	No direct match found in Unimod	1969540	1
qx017190.15129.15129.2	qx017190	LTVVLGQER	2	0	2209.58	455.808	507.801	-103.986	0.00911616	No direct match found in Unimod	900172	0
qx017190.15131.15131.2	qx017190	VASVSQNAIVSAAGNIAR	2	0.00456389	2209.76	864.474	864.474	0.00157252	0.0172895		3393018	0
qx017190.15133.15133.3	qx017190	IPLSQEEITLQGHAFEAR	3	0	2209.94	680.691	680.685	0.0178116	0.0204207		2317932	0
qx017190.15135.15135.2	qx017190	FDSNNVVLIEDNGNPVGTR	2	0	2210.12	1031.01	1031	0.0165797	0.0206201		3896556	0
qx017190.15137.15137.3	qx017190	FACNGTVIEHPEYGEVIQLQGDQR	3	0	2210.3	921.108	921.101	0.019627	0.0276332		3605620	0
qx017190.15144.15144.2	qx017190	LVVVELNNR	2	0	2211.13	620.866	528.314	185.105	0.0124173	No direct match found in Unimod	1068726	0
qx017190.15145.15145.3	qx017190	ELSPDIAHLASLK	3	0	2211.2	465.261	465.261	0.001124	0.0139578		580246	0
qx017190.15146.15146.3	qx017190	FDSNNVVLIEDNGNPVGTR	3	0	2211.28	687.34	687.34	0.0024745	0.0206202		2368482	0
qx017190.15147.15147.2	qx017190	TDFGIFR	2	0	2211.37	428.223	428.222	0.00199022	0.00856445		364528	0
qx017190.15148.15148.3	qx017190	ALEQLNGFELAGRPMK	3	0.00145054	2211.46	591.983	591.982	0.00145462	0.0177595		1600928	0
qx017190.15164.15164.2	qx017190	FNGIGVTQNVLYENQK	2	0	2213.25	912.468	912.468	0.000675047	0.0182494		3574746	0
qx017190.15166.15166.2	qx017190	ALLEVLGR	2	0.0066047	2213.43	435.774	435.774	0.00039168	0.00871548		397698	0
qx017190.15167.15167.2	qx017190	LLAVIGADSVTLK	2	0	2213.52	563.353	650.398	-174.089	0.0112671	No direct match found in Unimod	2088516	0
qx017190.15168.15168.2	qx017190	DILLQGLK	2	0	2213.61	450.282	450.282	0.000273339	0.00900564		482298	0
qx017190.15174.15174.2	qx017190	MDEPSPLAQPLELNQHSR	2	0	2214.13	1061.51	1039.5	44.0161	0.0212302	S-Eth / Ser->Met / Acetyl:13C(2) / EtOH / Gly->Thr	3915614	0
qx017190.15178.15178.3	qx017190	AAAPAPEEEMDECEQALAAEPK	3	0.00568744	2214.68	786.681	786.675	0.0180715	0.0236004		3009124	0
qx017190.15186.15186.2	qx017190	GISLNPEQWSQLK	2	0	2215.39	758.394	750.888	15.0119	0.0151679	Methyl+Deamidated / Asn->Glu / aminotyrosine / Xle->Lys / Hydroxamic_acid	2799838	0
qx017190.15192.15192.3	qx017190	ALTGIAVEQDKNTQEVFAQVK	3	0	2216.12	763.741	763.741	0.000832336	0.0229122		2876952	1
qx017190.15196.15196.2	qx017190	MSSYAFFVQTCR	2	0	2216.64	756.832	756.834	-0.00385178	0.0151366		2838434	0
qx017190.15197.15197.3	qx017190	IIAFVGSPVEDNEKDLVK	3	0	2216.73	658.356	672.693	-43.01	0.0197507	Arg->Xle / Asn->Ala	2256212	1
qx017190.15199.15199.2	qx017190	DSSTCPGDYVLSVSENSR	2	0	2216.91	987.935	986.931	2.00682	0.0197587	Label:15N(2) / Glu->Met / O18_STY / Pro->Val	3796848	0
qx017190.15200.15200.2	qx017190	IHNANPELTDGQIQAMLR	2	0	2217	1011.52	1011.02	1.00117	0.0202303	Deamidation / Asn->Asp / Gln->Glu / Label:15N(1)	3855916	0
qx017190.15209.15209.2	qx017190	APGLGLVLER	2	0	2217.97	513.755	512.811	1.88704	0.0102751	No direct match found in Unimod	936376	0
qx017190.15218.15218.3	qx017190	LGGIPDALPTVAAPRPVCQR	3	0.00145054	2218.94	697.053	697.046	0.0208208	0.0209116		2444602	0
qx017190.15220.15220.2	qx017190	ALEQLNGFELAGRPMK	2	0	2219.12	887.469	887.469	-0.000180044	0.0177494		3482100	0
qx017190.15221.15221.3	qx017190	LLHGFNAEGIHFS	3	0.00249792	2219.2	481.58	481.574	0.020391	0.0144474	No direct match found in Unimod	697302	0
qx017190.15226.15226.3	qx017190	YLYTLVITDKEK	3	0	2219.85	495.945	495.945	0.00127042	0.0148784		809120	1
qx017190.15227.15227.3	qx017190	TLSDYNIQKESTLHLVLRL	3	0	2219.94	749.072	748.746	0.976794	0.0224721	Xle->Asn / Deamidation / Asn->Asp / Gln->Glu / Label:15N(1)	2790734	2
qx017190.15228.15228.2	qx017190	LLCGLLAER	2	0	2220.01	522.798	522.797	0.00102867	0.010456		1017636	0
qx017190.15234.15234.2	qx017190	APGLGLVLER	2	0	2220.68	512.811	512.811	7.69357e-05	0.0102562		936376	0
qx017190.15238.15238.3	qx017190	FVKEPAFEDITLESER	3	0	2221.05	637.659	637.323	1.00696	0.0191298	Label:15N(1)	1983208	1
qx017190.15240.15240.2	qx017190	MMLDDIVSR	2	0	2221.38	540.266	540.265	0.00159012	0.0108053		1168476	0
qx017190.15242.15242.2	qx017190	LLQLWEK	2	0	2221.54	465.277	465.276	0.000706567	0.00930553		582424	0
qx017190.15244.15244.2	qx017190	VDQSILTGESVSVIK	2	0	2221.7	787.936	787.935	0.00144972	0.0157587		3019496	0
qx017190.15248.15248.3	qx017190	AGDWQCPNPGCGNQNFAWR	3	0	2222.22	746.645	745.646	2.99508	0.0223993	Gln->Met / GN18Olabeling / Deamidation_O18 / Label:15N(3) / Label:13C(3)	2766706	0
qx017190.15249.15249.3	qx017190	ISELPDNMLSTSRK	3	0	2222.31	668.348	530.943	412.214	0.0200504	No direct match found in Unimod	1084542	1
qx017190.15252.15252.2	qx017190	QYGDCLGDIAAR	2	0	2222.58	691.812	669.809	44.0069	0.0138362	S-Eth / Ser->Met / Acetyl:13C(2)	2236462	0
qx017190.15256.15256.3	qx017190	KADVDAIHEYLLLK	3	0.00145054	2223.09	543.306	543.307	-0.00258689	0.0162992		1191634	1
qx017190.15257.15257.2	qx017190	MIMSFEMK	2	0	2223.18	508.734	508.734	-0.00110916	0.0101747		908408	0
qx017190.15260.15260.3	qx017190	TLSDYNIQKESTLHLVLRL	3	0	2223.45	748.736	748.746	-0.0288212	0.0224621	Lys->Gln	2790734	2
qx017190.15262.15262.2	qx017190	FVAEIQKR	2	0.00456389	2223.79	495.795	495.79	0.00904418	0.00991589		803256	1
qx017190.15264.15264.2	qx017190	FPQVQAFVR	2	0.00145054	2223.97	546.301	546.303	-0.00499271	0.010926		1216706	0
qx017190.15265.15265.3	qx017190	WDNWIVAPHR	3	0.00274876	2224.06	431.883	431.888	-0.0137379	0.0129565	No direct match found in Unimod	380508	0
qx017190.15266.15266.3	qx017190	ENLISALEEAKK	3	0.00197406	2224.15	448.917	448.917	0.000775679	0.0134675		470796	1
qx017190.15267.15267.3	qx017190	KNFYFLEMNTR	3	0	2224.23	488.242	488.243	-0.00365932	0.0146473		750310	1
qx017190.15276.15276.3	qx017190	AGDWQCPNPGCGNQNFAWR	3	0.0059157	2225.2	745.98	745.974	0.0170464	0.0223794		2766710	0
qx017190.15278.15278.2	qx017190	QISQMADDTVAELDR	2	0	2225.54	846.9	846.891	0.0181335	0.016938	No direct match found in Unimod	3313902	0
qx017190.15280.15280.3	qx017190	AFVAIGDYNGHVGLGVK	3	0	2225.72	572.974	572.974	0.00138723	0.0171892		1437832	0
qx017190.15289.15289.2	qx017190	YDAVLAAGDSWK	2	0	2226.67	538.809	648.317	-219.016	0.0107762	No direct match found in Unimod	2076492	0
qx017190.15290.15290.2	qx017190	PSTLPSSAAGYQLR	2	0	2226.76	724.394	724.381	0.0269468	0.0144879	Gln->Lys	2633786	0
qx017190.15291.15291.3	qx017190	FATSEELLSHLR	3	0	2226.85	468.248	468.249	-0.00237562	0.0140474		601148	0
qx017190.15294.15294.2	qx017190	YLVPQAR	2	0	2227.11	423.741	423.745	-0.00769394	0.00847483		339168	0
qx017190.15300.15300.2	qx017190	LVQSPNSYFMDVK	2	0	2227.79	764.379	764.379	-0.00139597	0.0152876		2885912	0
qx017190.15302.15302.2	qx017190	ATGANATPLDFPSK	2	0	2227.97	716.36	716.359	0.000396215	0.0143272		2575156	0
qx017190.15304.15304.2	qx017190	VEAIDVEEAKR	2	0	2228.3	629.844	629.836	0.0163371	0.0125969	No direct match found in Unimod	1922370	1
qx017190.15306.15306.3	qx017190	KNFYFLEMNTR	3	0	2228.48	488.911	488.243	2.00354	0.0146673	Label:15N(2) / Glu->Met / O18_STY / Pro->Val	750310	1
qx017190.15311.15311.2	qx017190	QTLLDMIAR	2	0	2229.06	603.828	530.795	146.066	0.0120766	Fuc	1087274	0
qx017190.15312.15312.2	qx017190	FTVPMLK	2	0	2229.15	418.241	418.241	-9.12455e-05	0.00836482		309412	0
qx017190.15317.15317.3	qx017190	IINEPTAAAIAYGLDKK	3	0	2229.74	596.668	596.668	-0.000100003	0.0179		1644958	1
qx017190.15318.15318.2	qx017190	NEIGELLQTR	2	0.00138122	2229.83	677.864	586.817	182.093	0.0135573	No direct match found in Unimod	1562218	0
qx017190.15319.15319.2	qx017190	YVAEALECLDDFK	2	0.00333333	2229.92	683.837	786.866	-206.058	0.0136767	No direct match found in Unimod	3014434	0
qx017190.15320.15320.2	qx017190	IYEDSMDLIAK	2	0.00322061	2230.01	649.308	649.321	-0.0247712	0.0129862	Lys->Gln	2079894	0
qx017190.15324.15324.2	qx017190	VATVPQSEK	2	0	2230.52	421.759	479.764	-116.01	0.00843517	No direct match found in Unimod	684946	0
qx017190.15328.15328.2	qx017190	VWLFFMR	2	0	2230.88	346.711	499.768	-306.114	0.00693421	No direct match found in Unimod	840186	0
qx017190.15337.15337.2	qx017190	LISSVDPQFLK	2	0.00390727	2231.85	623.855	623.856	-0.000876675	0.0124771		1869502	0
qx017190.15340.15340.2	qx017190	TGIPLNVLPK	2	0	2232.12	526.329	526.329	-0.000695904	0.0105266		1054592	0
qx017190.15343.15343.3	qx017190	VMTIPYQPMPASSPVICAGGQDR	3	0	2232.39	831.397	831.064	0.998174	0.0249419	Deamidation / Asn->Asp / Gln->Glu / Label:15N(1)	3245910	0
qx017190.15345.15345.2	qx017190	AYVEANQMLGDLIK	2	0	2232.57	791.838	790.903	1.86999	0.0158368	No direct match found in Unimod	3031442	0
qx017190.15349.15349.2	qx017190	TAPVEPPLR	2	0.00138122	2233.13	731.876	490.282	483.187	0.0146375	No direct match found in Unimod	768342	0
qx017190.15356.15356.2	qx017190	AEFGDFDIK	2	0	2233.91	521.248	521.248	0.000791069	0.010425		1006048	0
qx017190.15357.15357.2	qx017190	AITIAGVPQSVTECVK	2	0	2234	836.95	836.951	-0.00151865	0.016739		3265090	0
qx017190.15360.15360.2	qx017190	TSIAIDTIINQK	2	0	2234.43	658.876	658.875	0.00217369	0.0131775		2153556	0
qx017190.15362.15362.3	qx017190	VMTIPYQPMPASSPVICAGGQDR	3	0	2234.61	831.064	831.064	0.000432013	0.0249319		3245910	0
qx017190.15368.15368.2	qx017190	TCILDVNPQALK	2	0.0059157	2235.31	686.37	686.369	0.00203397	0.0137274		2365466	0
qx017190.15369.15369.2	qx017190	TLCGTPNYIAPEVLSK	2	0	2235.4	881.96	881.956	0.00811609	0.0176392		3461954	0
qx017190.15370.15370.3	qx017190	LVQSPNSYFMDVK	3	0	2235.49	509.922	509.922	0.000330252	0.0152977		916198	0
qx017190.15371.15371.2	qx017190	AYVEANQMLGDLIK	2	0	2235.58	790.903	790.903	-0.000124995	0.0158181		3031442	0
qx017190.15374.15374.2	qx017190	YLIIMNPGISK	2	0.00170891	2235.85	624.844	624.855	-0.0213505	0.0124969	No direct match found in Unimod	1882078	0
qx017190.15381.15381.2	qx017190	SLFLIIK	2	0	2236.68	501.305	417.278	168.053	0.0100261	No direct match found in Unimod	307092	0
qx017190.15382.15382.3	qx017190	GRGDWSVGAPGGVQEITYTVPADK	3	0	2236.77	821.079	820.743	1.00681	0.0246324	Deamidation / Asn->Asp / Gln->Glu / Label:15N(1)	3188854	1
qx017190.15383.15383.2	qx017190	ITPLTLK	2	0.00322061	2236.86	393.266	393.26	0.0112801	0.00786532	No direct match found in Unimod	193934	0
qx017190.15386.15386.3	qx017190	AYFHLLNQIAPK	3	0	2237.13	472.268	472.266	0.00576819	0.014168		627798	0
qx017190.15389.15389.2	qx017190	TDASSASSFLDSDELER	2	0	2237.4	915.406	915.405	0.000676804	0.0183081		3587086	0
qx017190.15394.15394.2	qx017190	FTEIDNPKR	2	0	2238.01	560.288	560.293	-0.00992127	0.0112058		1336976	1
qx017190.15402.15402.2	qx017190	LLELTQK	2	0	2238.73	422.76	422.761	-0.000374182	0.00845521		331192	0
qx017190.15404.15404.2	qx017190	SETAPLAPTIPAPAEK	2	0	2238.92	817.934	817.935	-0.00379924	0.0163587		3176302	0
qx017190.15406.15406.3	qx017190	EAAADQWLVNDPSK	3	0	2239.29	654.973	515.251	419.167	0.0196492	No direct match found in Unimod	961624	0
qx017190.15412.15412.3	qx017190	TVATPLNQVANPNSAIFGGARPR	3	0	2239.83	785.402	784.424	2.93315	0.0235621	Lys->Met	3002808	0
qx017190.15416.15416.2	qx017190	MVGFIIGR	2	0	2240.33	446.758	446.757	0.000414784	0.00893515		462510	0
qx017190.15424.15424.2	qx017190	FVNVVPTFGK	2	0	2241.21	554.314	554.313	0.000819068	0.0110863		1285352	0
qx017190.15425.15425.2	qx017190	ELDILLQEK	2	0	2241.3	550.813	550.814	-0.0018055	0.0110163		1250030	0
qx017190.15433.15433.3	qx017190	TVATPLNQVANPNSAIFGGARPR	3	0	2242	784.335	784.424	-0.266618	0.0235301	No direct match found in Unimod	3002808	0
qx017190.15435.15435.2	qx017190	ELLLTGPGLEER	2	0	2242.38	663.867	663.867	-0.000608865	0.0132773		2186276	0
qx017190.15436.15436.3	qx017190	DKLNNLVLFDK	3	0	2242.47	440.578	440.578	3.89536e-06	0.0132174		428552	1
qx017190.15438.15438.2	qx017190	DFPQNAIR	2	0	2242.8	537.291	502.251	70.0792	0.0107458	No direct match found in Unimod	857986	0
qx017190.15441.15441.2	qx017190	GSVLEPEGTVEIK	2	0	2243.07	701.398	700.867	1.06137	0.014028	No direct match found in Unimod	2464936	0
qx017190.15443.15443.3	qx017190	TDKVFEVMLATDR	3	0	2243.24	508.929	508.929	-0.000442926	0.0152679		910448	1
qx017190.15444.15444.2	qx017190	TITLEVEPSDTIENVK	2	0	2243.33	894.467	894.467	0.000225373	0.0178893		3511972	0
qx017190.15446.15446.2	qx017190	YVWDLEVEDPHK	2	0	2243.51	758.834	765.367	-13.0657	0.0151767	Lys->Asp	2894460	0
qx017190.15449.15449.3	qx017190	LIDECVSQIVLHR	3	0.000321027	2243.78	527.953	527.952	0.00179443	0.0158386		1059896	0
qx017190.15450.15450.3	qx017190	FVINYDYPNSSEDYIHR	3	0	2243.87	711.662	711.657	0.0165199	0.0213499		2541634	0
qx017190.15458.15458.3	qx017190	HGEPEEDIVGLQAFQER	3	0.00197406	2244.79	652.317	652.31	0.0214588	0.0195695	Gln->Lys	2103010	0
qx017190.15462.15462.2	qx017190	YVVVTGITPTPLGEGK	2	0	2245.15	815.955	815.956	-0.00156826	0.0163191		3167204	0
qx017190.15466.15466.3	qx017190	KDDEENYLDLFSHK	3	0.00223277	2245.67	585.276	585.269	0.0209874	0.0175583	Gln->Lys	1552114	1
qx017190.15467.15467.2	qx017190	PVPEEPPVK	2	0	2245.74	496.793	496.277	1.03211	0.00993585	No direct match found in Unimod	814888	0
qx017190.15468.15468.3	qx017190	LGEHNIEVLEGNEQFINAAK	3	0	2245.83	738.034	742.706	-14.0165	0.022141	Ala->Gly / Glu->Asp / Xle->Val / Thr->Ser / Gln->Asn	2750606	0
qx017190.15473.15473.2	qx017190	VFEVMLATDR	2	0	2246.42	590.805	590.805	0.000608539	0.0118161		1599772	0
qx017190.15482.15482.3	qx017190	ITFDAFPGEPDKELNPK	3	0	2247.38	640.328	639.991	1.01072	0.0192098	Label:15N(1)	2001086	1
qx017190.15484.15484.2	qx017190	MLIYDPAK	2	0	2247.54	493.309	475.754	35.11	0.00986619	No direct match found in Unimod	653078	0
qx017190.15485.15485.2	qx017190	AVLMSER	2	0	2247.63	411.2	403.215	15.9698	0.00822401	thiocarboxy / Ser->Cys	235132	0
qx017190.15486.15486.2	qx017190	GVEGLIDIENPNR	2	0	2247.72	713.369	713.37	-0.00351812	0.0142674		2556022	0
qx017190.15487.15487.2	qx017190	EQLAIAEFAR	2	0	2247.81	574.309	574.309	3.83725e-05	0.0114862		1457022	0
qx017190.15488.15488.3	qx017190	TITLEVEPSDTIENVK	3	0.00145054	2247.9	596.982	596.975	0.0191868	0.0179095	Gln->Lys	1649126	0
qx017190.15492.15492.3	qx017190	LIKGDGEVLEEIVTK	3	0	2248.26	548.315	548.314	0.00408277	0.0164494		1235988	1
qx017190.15496.15496.3	qx017190	SLSLPVCSVADSAPR	3	0	2248.63	520.907	520.268	1.91757	0.0156272	No direct match found in Unimod	1004528	0
qx017190.15497.15497.2	qx017190	SEVLAEESIVCLQK	2	0.000321027	2248.72	802.912	802.914	-0.00282251	0.0160582		3099672	0
qx017190.15500.15500.2	qx017190	IVQWDIR	2	0.00197406	2249.18	465.267	465.264	0.00638848	0.00930534		581684	0
qx017190.15502.15502.2	qx017190	VSVIQDFVK	2	0	2249.37	517.798	517.798	0.000714882	0.010356		984858	0
qx017190.15503.15503.2	qx017190	VYVIGSFVDK	2	0	2249.46	563.812	563.811	0.00318628	0.0112762		1368730	0
qx017190.15505.15505.2	qx017190	GNKPWISLPR	2	0	2249.64	606.341	605.838	1.00597	0.0121268	Label:15N(1)	1719316	0
qx017190.15514.15514.2	qx017190	TKFFEDLILK	2	0.00397219	2250.45	439.208	627.361	-376.304	0.00878417	No direct match found in Unimod	1905480	1
qx017190.15519.15519.2	qx017190	GDTAEILGSGAGIACGSHVTY	2	0	2251.1	953.951	1018.47	-129.044	0.019079	Trp->Gly	3871416	0
qx017190.15523.15523.2	qx017190	DLPHYF	2	0	2251.46	396.189	396.19	-0.000579243	0.00792379		205246	0
qx017190.15524.15524.2	qx017190	MLDMGFEPQIR	2	0	2251.55	676.82	676.821	-0.00180236	0.0135364		2288510	0
qx017190.15525.15525.3	qx017190	AQNDLIWNIKDELKK	3	0	2251.62	610.338	610.332	0.0187692	0.0183101	Gln->Lys	1758118	2
qx017190.15528.15528.2	qx017190	LDSDAAGVFCIR	2	0	2251.89	662.322	662.322	0.000719505	0.0132464		2180866	0
qx017190.15535.15535.2	qx017190	LNIQPSEADYAVDIR	2	0	2252.53	852.934	852.926	0.0164831	0.0170587		3339482	0
qx017190.15537.15537.2	qx017190	AIVPQALSGIIK	2	0.00262467	2252.71	512.319	626.885	-229.132	0.0102464	No direct match found in Unimod	1890784	0
qx017190.15544.15544.2	qx017190	GCILTLVER	2	0	2253.53	531.749	530.795	1.90797	0.010635	No direct match found in Unimod	1083458	0
qx017190.15548.15548.3	qx017190	SVEEEIEQEKQATDDIIK	3	0	2254.05	702.345	702.015	0.990046	0.0210703	Deamidation / Asn->Asp / Gln->Glu / Label:15N(1)	2482656	1
qx017190.15550.15550.3	qx017190	GSFKYAWVLDK	3	0	2254.21	447.912	438.568	28.0315	0.0134373	di-Methylation / Acetald+28 / Ethyl / Ala->Val / Cys->Met / Gln->Arg	416950	1
qx017190.15551.15551.2	qx017190	VGINYQPPTVVPGGDLAK	2	0	2254.28	912.997	912.996	0.00106324	0.0182599		3576920	0
qx017190.15552.15552.2	qx017190	LVIPSELGYGER	2	0	2254.37	666.862	666.862	0.00112397	0.0133372		2212542	0
qx017190.15553.15553.2	qx017190	LIIFTQSVK	2	0.00488281	2254.46	406.274	524.824	-237.1	0.00812547	No direct match found in Unimod	1034644	0
qx017190.15554.15554.2	qx017190	ICNPVLCPWGK	2	0	2254.55	671.865	672.334	-0.936932	0.0134373	Glu->Lys	2256084	0
qx017190.15555.15555.2	qx017190	AILVDLEPGTMDSVR	2	0	2254.64	816.418	816.419	-0.00188072	0.0163284		3167366	0
qx017190.15558.15558.2	qx017190	YQFDAFYGER	2	0.00804353	2254.91	648.285	648.288	-0.00683134	0.0129657		2076646	0
qx017190.15564.15564.3	qx017190	VGINYQPPTVVPGGDLAK	3	0	2255.8	609	609	-0.00108628	0.01827		1748804	0
qx017190.15566.15566.3	qx017190	GAEEMETVIPVDVMR	3	0	2255.98	564.604	564.604	0.000846833	0.0169381		1371274	0
qx017190.15569.15569.3	qx017190	ALTGIAVEQDKNTQEVFAQVK	3	0	2256.23	764.074	763.741	0.999772	0.0229222	Deamidation / Asn->Asp / Gln->Glu / Label:15N(1)	2876952	1
qx017190.15570.15570.2	qx017190	LNITVVQAK	2	0.00170891	2256.32	514.809	514.809	0.000401225	0.0102962		956292	0
qx017190.15573.15573.2	qx017190	NALESYAFNMK	2	0	2256.75	644.306	644.306	0.000245718	0.0128861		2041924	0
qx017190.15578.15578.3	qx017190	YLSSVSSQETQGGPLAPMTGTIEK	3	0	2257.2	828.08	828.072	0.0231723	0.0248424		3232010	0
qx017190.15579.15579.2	qx017190	GYISPYFINTSK	2	0	2257.29	695.357	695.356	0.00095777	0.0139071		2428816	0
qx017190.15581.15581.2	qx017190	IIDVVYNASNNELVR	2	0	2257.47	859.957	859.957	-0.000642498	0.0171991		3368992	0
qx017190.15585.15585.2	qx017190	GCILTLVER	2	0.00568744	2257.83	530.794	530.795	-0.00121055	0.0106159		1083458	0
qx017190.15589.15589.3	qx017190	YHGDSVASLGTQPDLGSALYQENYK	3	0	2258.39	905.428	905.424	0.0111524	0.0271628		3552568	0
qx017190.15595.15595.3	qx017190	SGGDVDHSTLVTLFK	3	0.0066047	2258.93	525.939	525.939	0.00211825	0.0157782		1045594	0
qx017190.15598.15598.3	qx017190	MMCGAPSATQPATAETQHIADQVR	3	0	2259.2	872.401	871.733	2.0021	0.026172	Val->Thr / Label:15N(2) / Glu->Met / O18_STY / Pro->Val	3420638	0
qx017190.15599.15599.2	qx017190	YNILGTNTIMDK	2	0	2259.29	691.853	691.853	-0.000511626	0.0138371		2403738	0
qx017190.15600.15600.2	qx017190	GCILTLVER	2	0	2259.38	531.296	530.795	1.00257	0.0106259	Label:15N(1)	1083458	0
qx017190.15604.15604.3	qx017190	APTIETVVLYTGETPSEQDQGKR	3	0	2259.94	840.76	840.426	1.00417	0.0252228	Deamidation / Asn->Asp / Gln->Glu / Label:15N(1)	3284038	1
qx017190.15605.15605.2	qx017190	DMEECQNK	2	0.00397219	2260.01	545.261	527.202	36.1169	0.0109052	No direct match found in Unimod	1056934	0
qx017190.15606.15606.2	qx017190	VSGVECMIIANDATVK	2	0	2260.1	853.926	853.926	-0.000403536	0.0170785		3345442	0
qx017190.15608.15608.2	qx017190	ENYLGNSLMAPVGR	2	0	2260.28	760.881	760.88	0.00123539	0.0152176		2860028	0
qx017190.15611.15611.2	qx017190	IIFVTK	2	0	2260.76	360.736	360.736	-0.0001837	0.00721473		86812	0
qx017190.15612.15612.4	qx017190	VLGRSMGFIGHYLDQK	4	0	2260.85	466.739	466.495	0.976418	0.0186696	Xle->Asn / Deamidation / Asn->Asp / Gln->Glu	592072	1
qx017190.15613.15613.3	qx017190	VVEEAPSIFLDAETRR	3	0	2260.92	611.323	611.323	0.000783453	0.0183397		1773100	1
qx017190.15620.15620.2	qx017190	GIMAIANTR	2	0.00333333	2261.69	614.84	473.761	282.158	0.0122968	No direct match found in Unimod	636330	0
qx017190.15622.15622.3	qx017190	APTIETVVLYTGETPSEQDQGKR	3	0	2261.87	840.426	840.426	0.000753978	0.0252128		3284038	1
qx017190.15624.15624.3	qx017190	KQVVNIPSFIVR	3	0	2262.05	467.62	467.614	0.02033	0.0140286	No direct match found in Unimod	595688	1
qx017190.15625.15625.2	qx017190	ILAFPCNQFGK	2	0.00390727	2262.14	648.335	648.326	0.0166369	0.0129667	No direct match found in Unimod	2071898	0
qx017190.15629.15629.3	qx017190	SGNSDVYENEIPGGQYTNLHFQAH	3	0	2262.64	893.069	893.069	0.000483336	0.0267921		3507764	0
qx017190.15630.15630.2	qx017190	SGQVTILK	2	0.00333333	2262.73	484.793	423.258	123.069	0.00969585	No direct match found in Unimod	337946	0
qx017190.15632.15632.4	qx017190	FHDPDSAVVAQHLTNTVFVDR	4	0	2262.91	593.048	593.043	0.0170261	0.0237219		1618674	0
qx017190.15634.15634.2	qx017190	VTISYAEYIASR	2	0	2263.09	687.36	686.859	1.00174	0.0137472	Label:15N(1)	2366332	0
qx017190.15637.15637.2	qx017190	GAEEMETVIPVDVMR	2	0	2263.51	846.402	846.403	-0.000726798	0.016928		3312014	0
qx017190.15638.15638.2	qx017190	YEEELEINDFPQTAR	2	0	2263.6	928.424	927.431	1.98517	0.0185685	Val->Thr / Label:15N(2) / Glu->Met	3628180	0
qx017190.1564.1564.2	qx017190	VVNQGTGK	2	0.00145054	444.28	401.725	401.725	1.18289e-05	0.00803449		230264	0
qx017190.15643.15643.2	qx017190	VWDDGIIDPADTR	2	0	2264.06	737.359	736.854	1.00877	0.0147472	Label:15N(1)	2715048	0
qx017190.15644.15644.3	qx017190	TKPASLFSSSLR	3	0	2264.15	430.889	431.91	-3.06504	0.0129267	No direct match found in Unimod	379934	0
qx017190.15645.15645.2	qx017190	LTIVPDGGVSR	2	0.00818182	2264.24	792.943	557.317	471.251	0.0158589	No direct match found in Unimod	1313064	0
qx017190.15653.15653.2	qx017190	IAEEFEVELER	2	0	2265.16	682.34	682.341	-0.000974081	0.0136468		2332640	0
qx017190.15654.15654.2	qx017190	TIPVILDGK	2	0.00412265	2265.25	499.805	499.798	0.014753	0.0099961	No direct match found in Unimod	839384	0
qx017190.15655.15655.2	qx017190	FWEWGK	2	0	2265.33	426.706	426.706	0.000379434	0.00853412		351834	0
qx017190.15657.15657.3	qx017190	FHDPDSAVVAQHLTNTVFVDR	3	0	2265.52	790.396	790.389	0.0213729	0.0237119		3032262	0
qx017190.15658.15658.3	qx017190	ENYLGNSLMAPVGR	3	0	2265.61	507.589	507.589	-0.000456365	0.0152277		897196	0
qx017190.15661.15661.2	qx017190	IVEVLLMK	2	0.00125865	2265.88	472.796	472.796	-0.000385372	0.00945592		629864	0
qx017190.15669.15669.2	qx017190	YEEELEINDFPQTAR	2	0	2266.81	927.43	927.431	-0.00286762	0.0185486		3628180	0
qx017190.15671.15671.2	qx017190	GDGEVLEEIVTK	2	0	2266.97	644.835	644.835	3.7256e-05	0.0128967		2039286	0
qx017190.15673.15673.2	qx017190	EVLATPLENR	2	0	2267.15	636.377	571.314	130.126	0.0127275	Quat_3	1430678	0
qx017190.15676.15676.3	qx017190	EQLDPDELETITMHK	3	0	2267.41	600.625	600.617	0.0247626	0.0180188	Gln->Lys	1676580	0
qx017190.1568.1568.2	qx017190	TGAQELLR	2	0	445.255	316.18	444.251	-256.142	0.0063236	No direct match found in Unimod	454616	0
qx017190.15683.15683.3	qx017190	HLCGDTNYAWPTAEIAVMGAK	3	0.00170891	2268.05	774.361	774.361	-4.36824e-05	0.0232308		2943318	0
qx017190.15684.15684.3	qx017190	FANNHDQEFDPPK	3	0	2268.14	520.236	520.236	-5.44269e-05	0.0156071		1000380	0
qx017190.15686.15686.2	qx017190	YLSSVSSQETQGGPLAPMTGTIEK	2	0.00412265	2268.32	1241.11	1241.11	-0.00897273	0.0248222		4153842	0
qx017190.15690.15690.2	qx017190	GATVVVIK	2	0	2268.88	421.758	414.763	13.9897	0.00843516	No direct match found in Unimod	288954	0
qx017190.15692.15692.3	qx017190	EQLDPDELETITMHK	3	0	2269.07	600.289	600.289	5.05515e-05	0.0180087		1676578	0
qx017190.15693.15693.2	qx017190	LQDVVNQNAQALNTLVK	2	0	2269.16	934.516	934.515	0.000239594	0.0186903		3649244	0
qx017190.15694.15694.3	qx017190	LSRLIFLLR	3	0.00983021	2269.25	424.587	377.585	141.006	0.0127376	No direct match found in Unimod	136248	1
qx017190.15696.15696.2	qx017190	LGLSVFTH	2	0	2269.43	437.245	437.245	-0.000169741	0.0087449		411834	0
qx017190.15701.15701.3	qx017190	WSADPAAHLATHPWLPR	3	0	2269.88	637.631	642.664	-15.0998	0.0191289	No direct match found in Unimod	2028680	0
qx017190.15702.15702.3	qx017190	SVSDYDGKLSNFK	3	0	2269.97	493.563	487.568	17.985	0.0148069	Pro->Asp / Fphe	745770	1
qx017190.15706.15706.3	qx017190	RFGFPEGSVELYAEK	3	0	2270.33	576.958	591.293	-43.007	0.0173087	Arg->Xle / Asn->Ala	1606458	1
qx017190.15711.15711.2	qx017190	LNNLVLFDK	2	0	2271.27	538.314	538.803	-0.978844	0.0107663	Amide / Asp->Asn / Glu->Gln / Glu->pyro-Glu+Methyl:2H(2)13C(1)	1150986	0
qx017190.15713.15713.2	qx017190	ILETTTFFQR	2	0	2271.45	628.338	628.338	0.000262375	0.0125668		1909824	0
qx017190.15714.15714.4	qx017190	SGNSDVYENEIPGGQYTNLHFQAHSMGLGSK	4	0	2271.54	835.134	835.135	-0.00289239	0.0334054		3263804	0
qx017190.15716.15716.2	qx017190	SDVLFLAVK	2	0.00138122	2271.72	542.277	496.295	91.9654	0.0108455	No direct match found in Unimod	815730	0
qx017190.1572.1572.2	qx017190	LENAGGDLK	2	0.00488281	446.237	301.666	458.74	-314.148	0.00603333	No direct match found in Unimod	536714	0
qx017190.15721.15721.2	qx017190	WILENK	2	0	2272.17	401.722	401.727	-0.00938126	0.00803444	No direct match found in Unimod	230328	0
qx017190.15729.15729.2	qx017190	GYNDDYYEESYFTTR	2	0	2272.9	962.391	962.381	0.0184166	0.0192478		3733208	0
qx017190.15732.15732.2	qx017190	GTEPPFSGIYLNNK	2	0	2273.37	768.889	768.888	0.000530326	0.0153778		2908470	0
qx017190.15733.15733.3	qx017190	AELLDNEKPAAVVAPITTGYTVK	3	0	2273.46	801.441	801.1	1.02137	0.0240432	No direct match found in Unimod	3090720	0
qx017190.15734.15734.2	qx017190	GFVDDIIQPSSTR	2	0	2273.54	717.865	717.865	0.00121587	0.0143573		2583624	0
qx017190.15735.15735.2	qx017190	FIPLAELK	2	0	2273.63	465.787	465.787	0.00148467	0.00931575		580566	0
qx017190.15736.15736.3	qx017190	KLHDELTGHMLDMYSVMLTNDNTSR	3	0	2273.72	979.789	974.458	15.994	0.0293937	thiocarboxy / Ser->Cys / Hydroxylation / Ala->Ser / Phe->Tyr / Asp->Met	3766736	1
qx017190.15739.15739.2	qx017190	MSAAGTYAWMAPEVIR	2	0	2273.99	963.947	898.927	130.041	0.0192789	2-monomethylsuccinyl	3525724	0
qx017190.15745.15745.2	qx017190	LLSKFEMIK	2	0.00846262	2274.73	575.827	575.831	-0.00702863	0.0115165		1468384	1
qx017190.15747.15747.2	qx017190	AMLDQLMGTSR	2	0	2274.9	611.8	611.8	0.000228066	0.012236		1765944	0
qx017190.15748.15748.3	qx017190	GTWQSGFFDHGSFK	3	0	2274.99	534.244	534.244	-0.000422831	0.0160273		1117812	0
qx017190.1575.1575.2	qx017190	THFGGGK	2	0	446.659	352.7	352.18	1.04134	0.00705401	No direct match found in Unimod	71374	0
qx017190.15757.15757.3	qx017190	SGNSDVYENEIPGGQYTNLHFQAHSMGLGSK	3	0	2275.81	1113.85	1113.18	2.00909	0.0334154	Val->Thr / Label:15N(2) / Glu->Met / O18_STY / Pro->Val	4036620	0
qx017190.1576.1576.2	qx017190	DTQAAIK	2	0.00333333	446.748	347.165	373.706	-53.0807	0.00694331	No direct match found in Unimod	122036	0
qx017190.15763.15763.3	qx017190	LGWVRPDLGELSK	3	0	2276.84	490.609	490.609	0.000735653	0.0147183		765772	0
qx017190.15764.15764.2	qx017190	SDFDEFER	2	0	2276.93	543.722	543.722	9.53393e-05	0.0108744		1194786	0
qx017190.15766.15766.2	qx017190	ALWFER	2	0	2277.1	404.211	411.219	-14.0163	0.00808421	Ala->Gly / Glu->Asp / Xle->Val / Thr->Ser / Gln->Asn	273582	0
qx017190.15772.15772.2	qx017190	LAPEVFR	2	0.00637724	2277.65	416.239	416.24	-0.000835146	0.00832479		300474	0
qx017190.15779.15779.3	qx017190	EAAADQWLVNDPSK	3	0	2278.48	654.973	515.251	419.166	0.0196492	No direct match found in Unimod	961624	0
qx017190.1578.1578.2	qx017190	AASGEIK	2	0	447.082	338.188	338.187	0.00120986	0.00676376		42804	0
qx017190.15780.15780.2	qx017190	NILVDYGLR	2	0	2278.56	531.801	531.801	0.000304187	0.010636		1095242	0
qx017190.15783.15783.2	qx017190	FNGIGVTQNVLYENQK	2	0	2278.99	912.96	912.468	0.984875	0.0182592	Deamidation / Asn->Asp / Gln->Glu / Label:15N(1)	3574746	0
qx017190.15788.15788.2	qx017190	EFTLEFSR	2	0	2279.44	514.751	514.756	-0.0103102	0.010295	No direct match found in Unimod	953136	0
qx017190.15789.15789.3	qx017190	SGNSDVYENEIPGGQYTNLHFQAHSMGLGSK	3	0	2279.53	1114.18	1113.18	2.99676	0.0334253	Gln->Met / GN18Olabeling / Deamidation_O18 / Label:15N(3) / Label:13C(3) / D3_Label	4036620	0
qx017190.15793.15793.3	qx017190	TLGECGFTSQTARPQAPATVGLAFR	3	0	2279.89	879.446	879.447	-0.000278538	0.0263834		3454432	0
qx017190.15794.15794.3	qx017190	YLQQPGCLLVGTNMDNR	3	0	2279.98	660.32	660.321	-0.000601456	0.0198096		2169348	0
qx017190.15796.15796.2	qx017190	FVNVVPTFGK	2	0	2280.36	554.314	554.313	0.000819068	0.0110863		1285352	0
qx017190.15799.15799.2	qx017190	VIPCFPYAR	2	0.00322061	2280.63	561.801	561.792	0.0176972	0.011236	No direct match found in Unimod	1351542	0
qx017190.15801.15801.2	qx017190	GDGEVLEEIVTK	2	0	2280.81	645.292	644.835	0.913245	0.0129058	No direct match found in Unimod	2039286	0
qx017190.15802.15802.3	qx017190	YDNSLKIISNASCTTNCLAPLAK	3	0	2280.9	785.711	866.096	-241.157	0.0235713	No direct match found in Unimod	3401940	1
qx017190.15804.15804.3	qx017190	EQQIVIQSSGGLSKDDIENMVK	3	0	2281.08	807.08	807.072	0.0221059	0.0242124		3123194	1
qx017190.15805.15805.3	qx017190	ADRDESSPYAAMLAAQDVAQR	3	0	2281.17	756.023	756.018	0.0149294	0.0226807		2835024	1
qx017190.15806.15806.2	qx017190	TVAGVSICSTMTNR	2	0	2281.26	770.868	748.863	44.0082	0.0154174	S-Eth / Ser->Met / Acetyl:13C(2)	2790896	0
qx017190.15815.15815.2	qx017190	VFVMPNGMLK	2	0.00322061	2282.26	576.311	576.301	0.0191519	0.0115262	No direct match found in Unimod	1479748	0
qx017190.15820.15820.2	qx017190	GTDIMYTGTLDCWR	2	0	2282.87	853.374	852.871	1.00465	0.0170675	Label:15N(1)	3338638	0
qx017190.15821.15821.2	qx017190	LGLPPLTPEQQEALQK	2	0	2282.96	881.993	881.983	0.0194014	0.0176399	Gln->Lys	3460600	0
qx017190.15829.15829.2	qx017190	KLFVGMLGK	2	0.00991012	2283.82	496.792	496.802	-0.0190036	0.00993584	No direct match found in Unimod	812842	1
qx017190.15832.15832.2	qx017190	AMIAGLALLR	2	0.00138122	2284.24	627.794	522.815	209.957	0.0125559	No direct match found in Unimod	1013996	0
qx017190.15834.15834.2	qx017190	AMLDQLMGTSR	2	0	2284.42	613.872	612.292	3.16145	0.0122774	No direct match found in Unimod	1773892	0
qx017190.15835.15835.2	qx017190	WEAVDESELEAQAVTTSK	2	0	2284.51	997.474	996.973	1.00044	0.0199495	Deamidation / Asn->Asp / Gln->Glu / Label:15N(1)	3823054	0
qx017190.15836.15836.2	qx017190	QFLSQFEMQSR	2	0	2284.6	700.838	700.835	0.00651904	0.0140168		2467556	0
qx017190.15839.15839.2	qx017190	IHGVVDSEDLPLNISR	2	0.00138122	2284.88	758.399	882.468	-248.137	0.015168	No direct match found in Unimod	3463910	0
qx017190.15842.15842.3	qx017190	QGGLGPMNIPLVSDPKR	3	0	2285.15	594.327	593.658	2.00707	0.0178298	Label:15N(2) / Glu->Met / O18_STY / Pro->Val	1622330	1
qx017190.15847.15847.3	qx017190	QSPNSYVVIMNGSCVEVDVHR	3	0	2285.86	798.387	797.379	3.02377	0.0239516	Label:13C(3) / D3_Label	3072968	0
qx017190.15848.15848.3	qx017190	SMPTSTWADGLEGLEKGQFDHALA	3	0	2285.95	850.081	854.404	-12.9694	0.0255024	No direct match found in Unimod	3349128	1
qx017190.15851.15851.2	qx017190	PLAFSDAGPHVHYGWGD	2	0	2286.2	905.907	913.418	-15.0235	0.0181181	lactic / Lys->Xle / ISD_z+2_ion	3579470	0
qx017190.15852.15852.2	qx017190	WEAFGLR	2	0	2286.29	319.158	439.73	-241.143	0.00638316	No direct match found in Unimod	427554	0
qx017190.15853.15853.2	qx017190	YMFSRPF	2	0	2286.38	474.226	474.226	0.00115418	0.00948453		648684	0
qx017190.15854.15854.3	qx017190	IEDFGLHFVR	3	0	2286.47	411.552	411.552	0.000220828	0.0123466		275054	0
qx017190.15857.15857.2	qx017190	LGLPPLTPEQQEALQK	2	0	2286.74	881.491	881.491	0.000975942	0.0176298		3460594	0
qx017190.15858.15858.2	qx017190	GLFIIDDK	2	0	2286.83	460.758	460.758	0.000865604	0.00921517		549024	0
qx017190.15859.15859.2	qx017190	LSQILTDFPK	2	0	2286.92	581.83	581.821	0.0180669	0.0116366	No direct match found in Unimod	1519398	0
qx017190.15860.15860.3	qx017190	VMTIPYQPMPASSPVICAGGQDR	3	0	2287.01	831.732	825.732	17.9974	0.0249519	Pro->Asp / Fphe / Pro->HAVA	3217020	0
qx017190.15863.15863.4	qx017190	GKGSLEVLNLKDVEEGDEKFE	4	0.00162338	2287.47	584.798	584.547	1.00491	0.0233919	Deamidation / Asn->Asp / Gln->Glu / Label:15N(1)	1542526	3
qx017190.15865.15865.3	qx017190	ARFEELNADLFR	3	0	2287.65	494.256	494.256	-0.00210947	0.0148277		793706	1
qx017190.15867.15867.3	qx017190	KIEEIKDFLLTAR	3	0	2287.83	525.976	525.975	0.00227684	0.0157793		1042610	2
qx017190.15874.15874.2	qx017190	VLVLSQDYGK	2	0.00262467	2288.47	546.823	561.806	-29.9661	0.0109365	Glu->Val	1351652	0
qx017190.15878.15878.2	qx017190	MNEVISLWK	2	0	2289.02	652.305	560.789	183.032	0.0130461	AEBS	1339940	0
qx017190.15880.15880.3	qx017190	ACQSIYPLHDVFVR	3	0	2289.19	568.956	568.956	0.0009662	0.0170687		1403760	0
qx017190.15881.15881.2	qx017190	AIELFSVGQGPAK	2	0	2289.28	658.868	658.864	0.0073126	0.0131774		2146902	0
qx017190.15883.15883.4	qx017190	KIEEIKDFLLTAR	4	0.00435562	2289.46	394.733	394.733	0.00079871	0.0157893		198026	2
qx017190.15886.15886.2	qx017190	TEMDWVLK	2	0.00297056	2289.73	511.255	511.255	6.55919e-06	0.0102251		934600	0
qx017190.15887.15887.4	qx017190	DFDFESANAQFNKEEIDREFHNK	4	0	2289.82	708.573	708.323	1.00006	0.0283429	Deamidation / Asn->Asp / Gln->Glu / Label:15N(1)	2519484	2
qx017190.15888.15888.2	qx017190	LYPEGLAQLAR	2	0	2289.91	615.818	637.349	-43.0618	0.0123164	Argglutamicsealde	1985708	0
qx017190.15889.15889.2	qx017190	TIIPLISQCTPK	2	0	2290	686.811	685.889	1.84322	0.0137362	No direct match found in Unimod	2358042	0
qx017190.15890.15890.2	qx017190	LYEMEILAADR	2	0.00138122	2290.09	761.367	662.334	198.065	0.0152273	No direct match found in Unimod	2181460	0
qx017190.15893.15893.2	qx017190	DFYFSVK	2	0	2290.55	453.726	453.224	1.00391	0.00907452	Label:15N(1)	501614	0
qx017190.15897.15897.2	qx017190	SLDDDLDGVPLDATEDSK	2	0	2290.91	952.933	952.934	-0.00230526	0.0190587		3705284	0
qx017190.15901.15901.2	qx017190	QYGDCLGDIAAR	2	0	2291.43	661.294	669.809	-17.0302	0.0132259	Pyro-glu / N-oxobutanoic	2236462	0
qx017190.15902.15902.2	qx017190	LSNIFVIGK	2	0	2291.5	495.803	495.803	0.000188437	0.00991606		805440	0
qx017190.15908.15908.2	qx017190	LWEVATAR	2	0	2292.2	375.7	473.261	-195.122	0.00751401	No direct match found in Unimod	638332	0
qx017190.15909.15909.2	qx017190	KIEEIKDFLLTAR	2	0	2292.29	788.96	788.459	1.00168	0.0157792	Label:15N(1)	3022422	2
qx017190.15911.15911.2	qx017190	FGLMQLDK	2	0	2292.47	476.75	476.744	0.0121933	0.009535	No direct match found in Unimod	657868	0
qx017190.15915.15915.2	qx017190	TIIPLISQCTPK	2	0	2292.83	685.891	685.889	0.00252378	0.0137178		2358042	0
qx017190.15917.15917.2	qx017190	LLLLWR	2	0	2293.16	407.263	407.271	-0.0153719	0.00814526	No direct match found in Unimod	255918	0
qx017190.15919.15919.2	qx017190	NYFAWER	2	0.00333333	2293.34	499.259	493.23	12.0574	0.00998517	No direct match found in Unimod	790278	0
qx017190.15920.15920.2	qx017190	GLSSMFR	2	0	2293.43	420.206	399.202	42.0072	0.00840412	Acetyl / Ser->Glu	218142	0
qx017190.15923.15923.4	qx017190	KVTSVVFHPSQDLVFSASPDATIR	4	0	2293.7	651.599	651.097	2.008	0.026064	Label:15N(2) / Glu->Met / O18_STY / Pro->Val	2096080	1
qx017190.15924.15924.2	qx017190	GVDLSGNDFK	2	0.00138122	2293.79	575.809	526.748	98.1208	0.0115162	No direct match found in Unimod	1050170	0
qx017190.15927.15927.2	qx017190	NLSEFFR	2	0.00223277	2294.06	456.732	456.732	-0.00105083	0.00913464		524306	0
qx017190.15929.15929.3	qx017190	ALTGIAVEQDKNTQEVFAQVK	3	0	2294.4	764.076	763.741	1.00343	0.0229223	Deamidation / Asn->Asp / Gln->Glu / Label:15N(1)	2876952	1
qx017190.15931.15931.3	qx017190	VRLGEHNIEVLEGNEQFINAAK	3	0	2294.56	737.709	827.435	-269.176	0.0221313	No direct match found in Unimod	3226828	1
qx017190.15932.15932.2	qx017190	AYGALDAYYK	2	0.00333333	2294.63	589.345	567.777	43.1361	0.0117869	No direct match found in Unimod	1395910	0
qx017190.15935.15935.3	qx017190	GAEEMETVIPVDVMR	3	0	2294.9	564.604	564.604	0.000663727	0.0169381		1371276	0
qx017190.15942.15942.2	qx017190	ASVMLFMK	2	0	2295.53	463.745	463.746	-0.000303967	0.00927491		566572	0
qx017190.15943.15943.2	qx017190	FVSEVQNLK	2	0	2295.62	530.826	532.785	-3.91768	0.0106165	No direct match found in Unimod	1100652	0
qx017190.15945.15945.3	qx017190	YIHLENLLAR	3	0.00322061	2295.99	414.571	414.572	-0.000407937	0.0124371		292608	0
qx017190.15949.15949.2	qx017190	LGEHNIEVLEGNEQFINAAK	2	0	2296.34	1106.56	1113.06	-13.0073	0.0221312	Asn->Thr	4036212	0
qx017190.15952.15952.2	qx017190	SLENEIAVLK	2	0	2296.61	559.279	558.319	1.92003	0.0111856	No direct match found in Unimod	1324032	0
qx017190.15953.15953.2	qx017190	FLYECPWR	2	0	2296.7	585.774	585.774	0.00147007	0.0117155		1550764	0
qx017190.15957.15957.3	qx017190	KGISLNPEQWSQLK	3	0	2297.2	543.298	543.298	0.000592578	0.016299		1191740	1
qx017190.15958.15958.3	qx017190	LGEHNIEVLEGNEQFINAAK	3	0.00138122	2297.29	755.343	742.706	37.911	0.0226603	No direct match found in Unimod	2750608	0
qx017190.15959.15959.2	qx017190	FIIPNVVK	2	0	2297.38	465.295	465.295	0.000454251	0.0093059		580560	0
qx017190.15960.15960.2	qx017190	DVSLLTQK	2	0	2297.47	468.747	452.261	32.9725	0.00937494	No direct match found in Unimod	495244	0
qx017190.15961.15961.3	qx017190	VRLGEHNIEVLEGNEQFINAAK	3	0	2297.56	742.368	827.435	-255.201	0.022271	No direct match found in Unimod	3226828	1
qx017190.15963.15963.2	qx017190	SLENEIAVLK	2	0	2297.74	558.819	558.319	1.00011	0.0111764	Label:15N(1)	1324032	0
qx017190.15977.15977.2	qx017190	WIFVGGK	2	0.00138122	2299.29	417.25	403.732	27.0359	0.00834499	No direct match found in Unimod	238948	0
qx017190.15987.15987.3	qx017190	KFYPLEIDYGQDEEAVK	3	0	2300.5	683.002	682.002	2.9996	0.0204901	Gln->Met / GN18Olabeling / Deamidation_O18 / Label:15N(3) / Label:13C(3) / D3_Label	2333114	1
qx017190.15993.15993.2	qx017190	IYISLLK	2	0	2301.19	425.779	425.276	1.00531	0.00851557	Label:15N(1)	346920	0
qx017190.15994.15994.4	qx017190	EAVCFIPGEGHTLQEHQIVLVEGGR	4	0.00145054	2301.28	694.853	694.849	0.0162667	0.0277941		2419886	0
qx017190.15997.15997.2	qx017190	GAEEMETVIPVDVMR	2	0	2301.71	846.403	846.403	0.000127694	0.0169281		3312016	0
qx017190.16002.16002.4	qx017190	ENALVQMADGNQAQLAMSHLNGHK	4	0	2302.42	645.565	645.063	2.00826	0.0258226	Label:15N(2) / Glu->Met / O18_STY / Pro->Val	2046814	0
qx017190.16011.16011.3	qx017190	VRLGEHNIEVLEGNEQFINAAK	3	0	2303.54	823.083	827.435	-13.0548	0.0246925	Lys->Asp / Gln->Asp	3226828	1
qx017190.16016.16016.2	qx017190	DNRGNLLQCICTGNGRGEWK	2	0	2304.23	1117.55	1174.55	-114.01	0.022351	No direct match found in Unimod	4103646	2
qx017190.16019.16019.3	qx017190	VRLGEHNIEVLEGNEQFINAAK	3	0	2304.74	748.376	827.435	-237.177	0.0224513	No direct match found in Unimod	3226828	1
qx017190.16023.16023.2	qx017190	LGGIPVGVVAVETR	2	0	2305.37	683.906	683.906	-0.000181417	0.0136781		2341184	0
qx017190.16030.16030.3	qx017190	VVSAGHCYKPHIQVRLGEHNIEVLEGNEQFINAAK	3	0	2307.19	1475.07	1334.01	423.181	0.0442522	No direct match found in Unimod	4196778	1
qx017190.16031.16031.2	qx017190	DFPYKR	2	0	2307.28	413.216	413.216	0.000338678	0.00826433		283464	1
qx017190.16037.16037.3	qx017190	VRLGEHNIEVLEGNEQFINAAK	3	0	2308.79	771.681	827.435	-167.262	0.0231504	No direct match found in Unimod	3226828	1
qx017190.16042.16042.2	qx017190	DFMIQGGDFTR	2	0	2309.76	644.296	644.287	0.0164892	0.0128859	No direct match found in Unimod	2038012	0
qx017190.16052.16052.2	qx017190	DTNGSQFFITTVK	2	0	2311.9	729.869	729.859	0.0194069	0.0145974	No direct match found in Unimod	2663432	0
qx017190.16055.16055.2	qx017190	SPAFVQLAPLSSK	2	0.00249792	2312.17	673.38	673.372	0.0164106	0.0134676	No direct match found in Unimod	2266984	0
qx017190.16058.16058.3	qx017190	TCNTQVHLHPK	3	0.00297056	2312.59	445.554	445.559	-0.0147921	0.0133666	No direct match found in Unimod	458998	0
qx017190.16059.16059.4	qx017190	SLDDDLDGVPLDATEDSKKNEPIFK	4	0	2312.68	691.342	691.091	1.00489	0.0276537	Deamidation / Asn->Asp / Gln->Glu / Label:15N(1)	2402188	2
qx017190.16060.16060.2	qx017190	ILEFVGR	2	0	2312.77	435.756	438.751	-5.98849	0.00871513	No direct match found in Unimod	417354	0
qx017190.16062.16062.4	qx017190	EAVCFIPGEGHTLQEHQIVLVEGGR	4	0	2313.21	694.602	694.603	-0.000449721	0.0277841		2419884	0
qx017190.16063.16063.3	qx017190	LGGIPVGVVAVETR	3	0	2313.3	456.273	456.273	-0.000621946	0.0136882		523494	0
qx017190.16067.16067.2	qx017190	DLGELLQAWGAGAK	2	0	2313.92	580.784	715.37	-269.172	0.0116157	No direct match found in Unimod	2568450	0
qx017190.16069.16069.2	qx017190	QGNVLPLWGNEK	2	0	2314.36	677.86	677.859	0.00216623	0.0135572		2297160	0
qx017190.16070.16070.3	qx017190	LGEHNIEVLEGNEQFINAAK	3	0	2314.45	742.715	742.706	0.0253475	0.0222814	Gln->Lys	2750608	0
qx017190.16076.16076.2	qx017190	QFTSLAEHQR	2	0.00138122	2315.15	489.293	608.807	-239.029	0.00978585	No direct match found in Unimod	1746908	0
qx017190.16077.16077.2	qx017190	LWDATSANERK	2	0.000321027	2315.22	645.833	645.825	0.0156263	0.0129167	No direct match found in Unimod	2049568	1
qx017190.16082.16082.2	qx017190	FSGVAFTGAK	2	0.0059157	2315.82	492.762	492.761	0.00149251	0.00985524		779282	0
qx017190.16084.16084.2	qx017190	DTNGSQFFITTVK	2	0	2315.99	729.367	729.367	-0.000849616	0.0145873		2663428	0
qx017190.16086.16086.2	qx017190	FGAYIVDGLR	2	0	2316.17	555.801	555.801	0.000426257	0.011116		1293610	0
qx017190.16090.16090.3	qx017190	EAAADQWLVNDPSK	3	0	2316.68	654.973	515.251	419.166	0.0196492	No direct match found in Unimod	961624	0
qx017190.16091.16091.3	qx017190	AYHEQLSVAEITNACFEPANQMVK	3	0	2316.77	923.436	922.767	2.0059	0.0277031	Val->Thr / Label:15N(2) / Glu->Met / O18_STY / Pro->Val	3608784	0
qx017190.16094.16094.2	qx017190	EGMNIVEAMER	2	0.0086773	2317.05	639.795	639.794	0.000876581	0.0127959		1999196	0
qx017190.16097.16097.3	qx017190	DTNGSQFFITTVK	3	0	2317.32	487.25	486.909	1.02287	0.0146175	No direct match found in Unimod	732504	0
qx017190.16104.16104.4	qx017190	TQHEEFVTSLAQQQQQQQQQQQQLQMPQMEAEVK	4	0	2318.1	1022.24	1021.73	2.01584	0.0408895	Val->Thr / Label:15N(2) / Glu->Met / O18_STY / Pro->Val	3879350	0
qx017190.16109.16109.2	qx017190	QFVSSSLPDICYR	2	0	2318.71	786.381	786.38	0.00156935	0.0157276		3012718	0
qx017190.16110.16110.2	qx017190	VAVFTENASEVK	2	0.00138122	2318.8	710.365	668.841	83.0475	0.0142073	No direct match found in Unimod	2230506	0
qx017190.16112.16112.2	qx017190	NQEDIILFR	2	0	2318.98	574.309	574.309	0.000526654	0.0114862		1460580	0
qx017190.16113.16113.2	qx017190	GISSQYSNTEERLWV	2	0	2319.07	892.394	884.929	14.9306	0.0178479	No direct match found in Unimod	3471482	1
qx017190.16115.16115.3	qx017190	ELVNLIDNHQVTVISGETGCGK	3	0	2319.25	795.404	795.069	1.00411	0.0238621	Deamidation / Asn->Asp / Gln->Glu / Label:15N(1)	3059586	0
qx017190.16116.16116.3	qx017190	ADLLLSTQPGREEGSPLELER	3	0	2319.34	771.071	771.064	0.0207891	0.0231321		2923888	1
qx017190.16118.16118.3	qx017190	LIRPYMEPILK	3	0.0059157	2319.67	463.6	463.604	-0.0115603	0.013908		569246	0
qx017190.16121.16121.2	qx017190	LAFNSLLEK	2	0	2319.93	517.798	517.798	-0.00026168	0.010356		981070	0
qx017190.16122.16122.4	qx017190	EVGGQGAGNTGGLEPVHPASLPDSSLATSAPLCCTLCHER	4	0	2320.02	1027.23	1026.73	2.03205	0.0410894	Label:15N(2) / Glu->Met / O18_STY / Pro->Val	3888314	0
qx017190.16127.16127.3	qx017190	LVNLQHLDLLNNK	3	0	2320.67	511.963	512.291	-0.983192	0.0153589	Amide / Asp->Asn / Glu->Gln / Glu->pyro-Glu+Methyl:2H(2)13C(1)	940362	0
qx017190.16129.16129.2	qx017190	VYTITPLLSDNR	2	0	2320.85	696.381	696.38	0.000918211	0.0139276		2440854	0
qx017190.16130.16130.2	qx017190	VGMIPVPYVEK	2	0	2320.94	616.341	616.341	-0.000782826	0.0123268		1814154	0
qx017190.16136.16136.3	qx017190	WYDLMDNKDK	3	0.00170891	2321.48	448.528	448.536	-0.0256083	0.0134558	Lys->Gln	475204	1
qx017190.16138.16138.2	qx017190	ELFNEDVEEVTYR	2	0	2321.66	821.884	821.883	0.000905848	0.0164377		3193140	0
qx017190.16139.16139.2	qx017190	FAQPGSFEYEYAMR	2	0	2321.75	848.378	848.377	0.00140533	0.0169676		3320690	0
qx017190.16140.16140.2	qx017190	LGLPFVK	2	0	2321.84	387.25	387.25	-0.000121467	0.00774499		172898	0
qx017190.16142.16142.2	qx017190	LPFYFK	2	0	2322.02	407.728	407.729	-0.000463812	0.00815457		256008	0
qx017190.16143.16143.3	qx017190	DLLGTVWGGPANLEAIAKK	3	0	2322.11	608.976	651.698	-128.167	0.0182693	No direct match found in Unimod	2093420	1
qx017190.16145.16145.3	qx017190	GAFIDQSQSLNIHIAEPNYGK	3	0.00991012	2322.29	768.388	768.382	0.0180855	0.0230516		2908184	0
qx017190.16153.16153.2	qx017190	AVVMDLLR	2	0	2323.2	458.768	458.768	0.000219715	0.00917536		534036	0
qx017190.16159.16159.4	qx017190	VKFTVTTGHYTIK	4	0	2323.75	374.674	374.463	0.842473	0.014987	No direct match found in Unimod	127488	1
qx017190.16162.16162.3	qx017190	AMTDTFTLQAHDQFSPFSSSSGR	3	0	2324.02	845.713	845.38	0.99996	0.0253714	Deamidation / Asn->Asp / Gln->Glu / Label:15N(1)	3306484	0
qx017190.16164.16164.3	qx017190	TQHEEFVTSLAQQQQQQQQQQQQLQMPQMEAEVK	3	0	2324.2	1362.32	1361.98	1.02629	0.0408695	Label:15N(1)	4204776	0
qx017190.16165.16165.2	qx017190	SFYPEEVSSMVLTK	2	0	2324.29	817.39	816.895	0.990192	0.0163478	Deamidation / Asn->Asp / Gln->Glu / Label:15N(1)	3171124	0
qx017190.16170.16170.2	qx017190	WNLDELPK	2	0	2324.94	507.768	507.766	0.00276826	0.0101554		903484	0
qx017190.16173.16173.2	qx017190	TLLSSELEQR	2	0.00145054	2325.21	588.32	588.317	0.00706453	0.0117664		1582164	0
qx017190.16177.16177.3	qx017190	VYTITPLLSDNR	3	0.00742871	2325.57	464.589	464.589	5.04357e-05	0.0139377		578680	0
qx017190.16180.16180.4	qx017190	VGGTNLGAPGAFGQSPFSQPPAPPHQNTFPPR	4	0	2325.84	807.905	807.905	0.000672353	0.0323162		3126820	0
qx017190.16181.16181.3	qx017190	VGGTNLGAPGAFGQSPFSQPPAPPHQNTFPPR	3	0	2325.93	1077.2	1077.2	0.0163645	0.0323161		3984120	0
qx017190.16184.16184.3	qx017190	IQSATVLLNEDVSDEKTAEAAMQR	3	0	2326.2	874.103	874.097	0.0180104	0.0262231		3432244	1
qx017190.16191.16191.2	qx017190	TLELEALTR	2	0.00138122	2327.01	564.343	523.298	82.0903	0.0112869	No direct match found in Unimod	1029100	0
qx017190.16192.16192.2	qx017190	MELSAEYLR	2	0	2327.1	585.279	564.274	42.0101	0.0117056	Acetyl / Ser->Glu	1374008	0
qx017190.16193.16193.3	qx017190	AMEGIFIKPSVEPSAGHDEL	3	0	2327.19	709.686	709.686	-0.00074682	0.0212906		2526254	0
qx017190.16194.16194.2	qx017190	KNYYEVLGVTK	2	0	2327.28	657.832	657.851	-0.036878	0.0131566	Lys->Gln	2142320	1
qx017190.16197.16197.2	qx017190	EVGDMAPIYFK	2	0	2327.55	635.313	635.313	0.000429162	0.0127063		1966284	0
qx017190.16199.16199.2	qx017190	MLDMGFEPQIR	2	0	2327.73	667.814	689.828	-44.0292	0.0133563	Thr->Gly	2386122	0
qx017190.16201.16201.3	qx017190	SLFWENSHLLVNSFADNTRR	3	0	2327.92	787.412	802.736	-45.9737	0.0236224	Cys->Gly	3099756	1
qx017190.16202.16202.4	qx017190	VGGTNLGAPGAFGQSPFSQPPAPPHQNTFPPR	4	0	2328.01	808.906	807.905	4.00556	0.0323562	Label:15N(4) / kynurenin / Pro->Thr / Label:13C(2)15N(2) / Label:13C(3)15N(1) / double_O18 / Label:13C(4) / Label:13C(1)2H(3) / Lys4	3126820	0
qx017190.16203.16203.2	qx017190	AIVNASEMDIQNVPLSEK	2	0	2328.1	980.001	979.991	0.0203648	0.0196	Gln->Lys	3778696	0
qx017190.16206.16206.2	qx017190	NLVCTDLFTR	2	0	2328.56	619.815	619.814	0.00318258	0.0123963		1836598	0
qx017190.16207.16207.2	qx017190	VLIVYAHQEPK	2	0.00971323	2328.65	648.876	648.869	0.0137442	0.0129775	No direct match found in Unimod	2076082	0
qx017190.16212.16212.2	qx017190	ALQFLEEVK	2	0.00456389	2329.11	539.304	539.295	0.0171202	0.0107861	No direct match found in Unimod	1155606	0
qx017190.16213.16213.3	qx017190	DLQQQLVDAKLQQAQEMLK	3	0	2329.2	747.048	748.395	-4.03955	0.0224115	No direct match found in Unimod	2786296	1
qx017190.16218.16218.2	qx017190	VYSTSVTGSR	2	0	2329.78	701.343	550.273	302.141	0.0140269	No direct match found in Unimod	1256722	0
qx017190.16219.16219.2	qx017190	IAFAITAIK	2	0	2329.87	474.3	474.3	0.000631375	0.009486		644060	0
qx017190.16227.16227.3	qx017190	MSDLTPVHFTPLDSSVDR	3	0	2330.6	672.994	672.995	-0.00202584	0.0201898		2257760	0
qx017190.16229.16229.2	qx017190	IFLEFER	2	0	2330.97	477.258	477.258	0.000531636	0.00954517		665980	0
qx017190.16240.16240.3	qx017190	TGADTTAAGPLFQQRPYPSPGAVLR	3	0	2332.27	858.453	872.117	-40.992	0.0257536	No direct match found in Unimod	3425650	0
qx017190.16241.16241.2	qx017190	FLSDVYPDGFK	2	0	2332.34	644.318	644.316	0.003733	0.0128864		2039116	0
qx017190.16243.16243.2	qx017190	LLRLEDLFK	2	0	2332.52	549.848	573.848	-47.9994	0.010997	Hse_lact / Dethiomethyl / Phe->Val	1450978	1
qx017190.16248.16248.2	qx017190	IYVISLAEPR	2	0	2332.97	580.837	580.837	0.000258985	0.0116167		1509388	0
qx017190.16252.16252.3	qx017190	VRLGEHNIEVLEGNEQFINAAK	3	0	2333.52	737.705	827.435	-269.188	0.0221312	No direct match found in Unimod	3226828	1
qx017190.16253.16253.2	qx017190	VDFTFYPR	2	0	2333.61	523.264	522.761	1.00589	0.0104653	Label:15N(1)	1020954	0
qx017190.16254.16254.2	qx017190	NVLSVGTAVK	2	0	2333.7	502.288	494.295	15.9848	0.0100458	thiocarboxy / Ser->Cys	798356	0
qx017190.16256.16256.2	qx017190	LMGFASFDSTK	2	0	2333.88	602.29	602.289	0.000748494	0.0120458		1695984	0
qx017190.16259.16259.2	qx017190	ILPQYIFNSR	2	0	2334.15	625.847	625.848	-0.00322853	0.0125169		1885314	0
qx017190.16266.16266.3	qx017190	CVLLSNLSSTSHVPEVDPGSAELQK	3	0	2334.79	890.43	890.109	0.961606	0.0267129	Lys->Glu / Xle->Asn / Deamidation / Asn->Asp / Gln->Glu	3493914	0
qx017190.16272.16272.2	qx017190	MNPVYSPGSSGVPYANAK	2	0	2335.52	941.949	940.946	2.00679	0.018839	Label:15N(2) / Glu->Met / O18_STY / Pro->Val	3668098	0
qx017190.16275.16275.3	qx017190	ALTGIAVEQDKNTQEVFAQVK	3	0.00145054	2335.79	763.741	763.741	0.000532336	0.0229122		2876952	1
qx017190.16276.16276.2	qx017190	EILVTYNCCDDDYFNK	2	0	2335.88	1034.93	1034.93	-0.000357509	0.0206987		3904650	0
qx017190.16284.16284.2	qx017190	MNPVYSPGSSGVPYANAK	2	0	2336.61	940.946	940.946	-0.000776236	0.0188189		3668098	0
qx017190.16294.16294.2	qx017190	VGMIPVPYVEK	2	0	2337.75	616.342	616.341	0.000410338	0.0123268		1814154	0
qx017190.16295.16295.2	qx017190	IVPEWQDYDQEIK	2	0	2337.84	831.903	831.904	-0.00174592	0.0166381		3243548	0
qx017190.16296.16296.3	qx017190	RLLLEDLVKK	3	0	2337.93	366.901	409.599	-128.096	0.011007	-K	266964	2
qx017190.16301.16301.2	qx017190	FQILKPADK	2	0	2338.38	421.758	530.313	-217.111	0.00843516	No direct match found in Unimod	1083320	0
qx017190.16315.16315.2	qx017190	SDVLELTDDNFESR	2	0	2339.85	820.377	820.376	0.00192669	0.0164075		3190886	0
qx017190.16318.16318.3	qx017190	KLHDELTGHMLDMYSVMLTNDNTSR	3	0	2340.1	980.46	974.458	18.0078	0.0294138	Fphe / Pro->HAVA / Glu->Phe	3766736	1
qx017190.16320.16320.2	qx017190	VEGTEPTTAFNLFVGNLNFNK	2	0	2340.28	1120.57	1177.59	-114.025	0.0224115	No direct match found in Unimod	4107108	0
qx017190.16324.16324.2	qx017190	VLVIGAGGLGCELLK	2	0	2340.65	771.945	749.937	44.0167	0.0154389	S-Eth / Ser->Met / Acetyl:13C(2) / EtOH / Gly->Thr	2797520	0
qx017190.16327.16327.2	qx017190	EVLATPLENR	2	0	2341.11	514.278	571.314	-114.072	0.0102856	No direct match found in Unimod	1430678	0
qx017190.16328.16328.3	qx017190	LVALSFHSLEDR	3	0	2341.18	472.921	462.917	30.0112	0.0141876	hydroxymethyl / Ala->Thr / Gly->Ser / methylol	563150	0
qx017190.16329.16329.3	qx017190	IIVVMDAYGSELVERGQR	3	0.00333333	2341.27	597.006	679.026	-246.061	0.0179102	No direct match found in Unimod	2310040	1
qx017190.16332.16332.2	qx017190	ILDVLEEIPK	2	0.00733945	2341.54	539.847	584.845	-89.9953	0.0107969	No direct match found in Unimod	1543422	0
qx017190.16333.16333.2	qx017190	GIFEPFGR	2	0	2341.63	461.742	461.743	-0.000423592	0.00923485		555570	0
qx017190.16334.16334.2	qx017190	ELEEIVQPIISK	2	0	2341.72	699.899	699.89	0.0181724	0.013998	No direct match found in Unimod	2456884	0
qx017190.16335.16335.2	qx017190	LEIEPEWAYGK	2	0	2341.81	667.831	667.835	-0.00762432	0.0133566		2219818	0
qx017190.16340.16340.3	qx017190	TFREWDFDLKK	3	0	2342.26	496.28	495.589	2.07183	0.0148884	No direct match found in Unimod	807994	2
qx017190.16342.16342.3	qx017190	AAEALHGEADSSGVLAAVDATVNK	3	0	2342.64	766.385	780.387	-42.0073	0.0229915	Arg2Orn / Glu->Ser	2975242	0
qx017190.16347.16347.2	qx017190	SICEVLDLER	2	0	2343.05	618.837	617.311	3.05267	0.0123767	No direct match found in Unimod	1821522	0
qx017190.16348.16348.2	qx017190	GISLNPEQWSQLKE	2	0	2343.14	758.392	814.918	-113.052	0.0151678	No direct match found in Unimod	3158594	1
qx017190.16349.16349.2	qx017190	YLGINSDGLVVGR	2	0	2343.23	681.872	681.872	-0.000123115	0.0136374		2329866	0
qx017190.16356.16356.3	qx017190	TGADTTAAGPLFQQRPYPSPGAVLR	3	0	2343.87	857.783	857.782	0.00308295	0.0257335		3362312	0
qx017190.16360.16360.2	qx017190	VGDQILLAIK	2	0	2344.41	535.335	535.334	0.000335712	0.0107067		1129844	0
qx017190.16361.16361.3	qx017190	ERVEAVNMAEGIIHDTETK	3	0	2344.5	715.023	714.688	1.00344	0.0214507	Deamidation / Asn->Asp / Gln->Glu / Label:15N(1)	2562222	1
qx017190.16362.16362.2	qx017190	LGGSAVISLEGKPL	2	0	2344.59	670.893	670.893	-3.17518e-05	0.0134179		2242110	0
qx017190.16364.16364.3	qx017190	AAEALHGEADSSGVLAAVDATVNK	3	0	2344.77	766.052	766.052	0.00117616	0.0229816		2894474	0
qx017190.16366.16366.2	qx017190	VFVMPNGMLK	2	0	2344.95	568.805	568.304	1.00308	0.0113761	Label:15N(1)	1411430	0
qx017190.16370.16370.2	qx017190	GGSWVVIDSSINPR	2	0	2345.47	743.886	743.886	0.000430789	0.0148777		2755730	0
qx017190.16372.16372.4	qx017190	MKPLMGVIYVPLTDKEK	4	0	2345.64	491.526	491.276	1.00264	0.019661	Deamidation / Asn->Asp / Gln->Glu / Label:15N(1)	774058	1
qx017190.16373.16373.4	qx017190	GHGDSVDQLCWHPSNPDLFVTASGDK	4	0	2345.73	710.573	710.574	-0.0055941	0.0284229		2534994	0
qx017190.16382.16382.2	qx017190	LQPLSPVPSDIEISR	2	0	2346.82	825.957	825.957	0.000786713	0.0165191		3215022	0
qx017190.16383.16383.2	qx017190	FSPNSSNPIIVSCGWDK	2	0	2346.91	954.951	954.943	0.0146847	0.019099		3709636	0
qx017190.16384.16384.2	qx017190	PEFLEDPSVLTK	2	0	2347	688.368	687.861	1.01319	0.0137674	No direct match found in Unimod	2371562	0
qx017190.16385.16385.2	qx017190	LSILSLLGHVIR	2	0.00138122	2347.09	708.876	660.922	95.9093	0.0141775	No direct match found in Unimod	2165978	0
qx017190.16386.16386.2	qx017190	TLPPSRDELTK	2	0.00390727	2347.18	628.855	628.846	0.0175747	0.0125771	No direct match found in Unimod	1913724	1
qx017190.16388.16388.3	qx017190	VLDSGAPIKIPVGPETLGR	3	0	2347.36	640.37	640.37	0.000849106	0.0192111		2013380	1
qx017190.16393.16393.2	qx017190	MSAAGTYAWMAPEVIR	2	0	2347.97	897.405	898.927	-3.04233	0.0179481	No direct match found in Unimod	3525724	0
qx017190.16398.16398.2	qx017190	GDGPVQGIINFEQK	2	0	2348.42	751.385	751.878	-0.985693	0.0150277	Amide / Asp->Asn / Glu->Gln / Glu->pyro-Glu+Methyl:2H(2)13C(1)	2806104	0
qx017190.16399.16399.3	qx017190	FHEKHHSHRGY	3	0	2348.51	452.891	478.897	-78.0201	0.0135867	No direct match found in Unimod	672464	2
qx017190.1640.1640.2	qx017190	YNSEVVDK	2	0	464.138	350.142	477.232	-254.181	0.00700284	No direct match found in Unimod	670700	0
qx017190.16400.16400.2	qx017190	AVVMDLLR	2	0	2348.6	459.281	458.768	1.02616	0.00918562	No direct match found in Unimod	534036	0
qx017190.16403.16403.2	qx017190	EVQYTLEMIK	2	0.00390727	2348.87	627.825	627.818	0.0136356	0.0125565	No direct match found in Unimod	1900424	0
qx017190.16404.16404.4	qx017190	HRDFVAEPMGEKPVGSLAGIGEVLGK	4	0	2348.96	674.859	674.107	3.006	0.0269944	Gln->Met / GN18Olabeling / Deamidation_O18 / Label:15N(3) / Label:13C(3) / D3_Label	2271390	1
qx017190.16407.16407.3	qx017190	DREGFFTNGLTLGAK	3	0	2349.23	542.614	542.614	-0.000167641	0.0162784		1180968	1
qx017190.16411.16411.2	qx017190	GTINDISVLR	2	0.00412265	2349.78	565.315	565.314	0.00180247	0.0113063		1380398	0
qx017190.16414.16414.2	qx017190	GLGLSPDLVVCR	2	0	2350.05	643.35	643.35	-0.000858695	0.012867		2031228	0
qx017190.16416.16416.2	qx017190	MSAAGTYAWMAPEVIR	2	0	2350.23	897.4	898.927	-3.05212	0.017948	No direct match found in Unimod	3525724	0
qx017190.16417.16417.2	qx017190	EMASGVNTR	2	0	2350.32	677.331	482.729	389.203	0.0135466	No direct match found in Unimod	702606	0
qx017190.1642.1642.3	qx017190	KAVTKAQKKDGK	3	0	464.471	434.905	434.602	0.911209	0.0130472	No direct match found in Unimod	393982	3
qx017190.16424.16424.2	qx017190	IEVLQPLIAEHQAR	2	0.00138122	2350.96	854.431	830.462	47.9378	0.0170886	SeMet	3238764	0
qx017190.16428.16428.2	qx017190	MIFDVESMK	2	0	2351.59	550.262	550.262	0.00078011	0.0110052		1253380	0
qx017190.16433.16433.3	qx017190	GAEEMETVIPVDVMRR	3	0	2352.19	611.64	616.638	-14.9922	0.0183492	Glu->Asn / Gln->Xle / Asn->Val	1808766	1
qx017190.16435.16435.2	qx017190	AVLLYEYVGK	2	0	2352.37	577.828	577.826	0.00233029	0.0115566		1481106	0
qx017190.16448.16448.4	qx017190	WKPPMIDNPSYQGIWKPR	4	0	2353.71	554.29	554.285	0.0213725	0.0221716		1291398	2
qx017190.16449.16449.2	qx017190	LGEHNIEVLEGNEQFINAAK	2	0	2353.8	1107.05	1113.56	-13.0072	0.022141	Asn->Thr	4036218	0
qx017190.16450.16450.3	qx017190	IPVQAVWAGWGHASENPK	3	0	2353.89	649.667	649.667	-0.00147444	0.01949		2079720	0
qx017190.16454.16454.3	qx017190	EAAADQWLVNDPSK	3	0	2354.44	654.973	515.251	419.166	0.0196492	No direct match found in Unimod	961624	0
qx017190.16457.16457.2	qx017190	DILALMEVK	2	0	2354.87	524.295	524.291	0.00795696	0.0104859		1031310	0
qx017190.16458.16458.3	qx017190	GQVCLPVISAENWKPATK	3	0	2354.96	666.687	666.687	-7.07239e-05	0.0200006		2210784	1
qx017190.16462.16462.2	qx017190	ENPGFDFSGAEISGNYTK	2	0	2355.32	967.437	967.426	0.0213405	0.0193487	Gln->Lys	3747066	0
qx017190.16466.16466.2	qx017190	DLLTDEPFSR	2	0.00170891	2355.97	596.796	596.796	-0.000418924	0.0119359		1642770	0
qx017190.16472.16472.2	qx017190	DIITLEMR	2	0.00170891	2356.67	495.772	495.768	0.00879682	0.00991545		802164	0
qx017190.16473.16473.4	qx017190	KYWDVPPPGFEHITPMQYK	4	0.000321027	2356.76	584.04	584.041	-0.00450864	0.0233616		1544062	1
qx017190.16476.16476.3	qx017190	SIYGEKFEDENFILK	3	0	2357.03	611.977	611.309	2.0046	0.0183593	Label:15N(2) / Glu->Met / O18_STY / Pro->Val	1771636	1
qx017190.16478.16478.2	qx017190	SFTASCPVSAFVPK	2	0	2357.21	750.405	749.374	2.063	0.0150081	No direct match found in Unimod	2796536	0
qx017190.16486.16486.2	qx017190	MGPPSQAMWALGDK	2	0	2358.08	744.852	744.852	0.000168369	0.014897		2763864	0
qx017190.16488.16488.2	qx017190	FGNEIYTVK	2	0.00297056	2358.27	535.782	535.779	0.00443067	0.0107156		1124852	0
qx017190.16490.16490.2	qx017190	SFTASCPVSAFVPK	2	0	2358.45	749.875	749.374	1.00111	0.0149975	Label:15N(1)	2796536	0
qx017190.16492.16492.3	qx017190	DVQIGDIVTVGECRPLSK	3	0	2358.63	663.017	663.01	0.0193223	0.0198905		2185936	0
qx017190.16495.16495.2	qx017190	GGTEVIQVTNVSPSASSEQMR	2	0	2358.9	1089.27	1089.52	-0.511075	0.0217853	No direct match found in Unimod	4001974	0
qx017190.16498.16498.2	qx017190	AAFGLSEAGFNTACVTK	2	0.00698795	2359.37	872.419	872.422	-0.00631973	0.0174484		3422254	0
qx017190.16501.16501.3	qx017190	ARFEELCSDLFR	3	0	2359.64	514.917	514.917	-0.000499416	0.0154475		952422	1
qx017190.16503.16503.2	qx017190	MIFDVESMK	2	0	2359.82	550.832	550.262	1.14006	0.0110166	No direct match found in Unimod	1253380	0
qx017190.16504.16504.2	qx017190	QQEVVLWR	2	0	2359.91	574.311	529.293	90.0352	0.0114862	No direct match found in Unimod	1078498	0
qx017190.16509.16509.2	qx017190	CVDEVAFQEEVVAVLKK	2	0	2360.52	982.457	982.014	0.886163	0.0196491	No direct match found in Unimod	3786604	1
qx017190.16511.16511.3	qx017190	FDTGNLCMVTGGANLGR	3	0.00249792	2360.7	594.947	594.947	0.000520902	0.0178484		1626704	0
qx017190.16513.16513.2	qx017190	TVIGSVLLR	2	0.00297056	2360.87	479.308	479.308	-0.000700829	0.00958616		684842	0
qx017190.16516.16516.3	qx017190	QEQVTAAVAHAVEQQMQK	3	0.00371058	2361.14	666.336	666.33	0.0192309	0.0199901		2213518	0
qx017190.16517.16517.3	qx017190	IIDINYYPVPEACLSNKR	3	0.00346205	2361.23	722.374	722.374	0.00173841	0.0216712		2618428	1
qx017190.16518.16518.2	qx017190	GQVVTKTAL	2	0	2361.32	456.779	458.777	-3.99526	0.00913558	Thr->Pro / Glu->pyro-Glu+Methyl	535404	1
qx017190.16522.16522.2	qx017190	SIYGEKFEDENFILK	2	0.00412265	2361.69	916.96	916.951	0.0182164	0.0183392		3590192	1
qx017190.16525.16525.4	qx017190	AQIMGFMPVTYKDPAYLKDPK	4	0	2362.3	604.313	604.063	0.99921	0.0241725	Deamidation / Asn->Asp / Gln->Glu / Label:15N(1)	1709190	2
qx017190.16530.16530.2	qx017190	LQVLVGDVLK	2	0	2362.75	542.343	542.342	0.00104307	0.0108469		1184342	0
qx017190.16533.16533.3	qx017190	GSDDELFLGGSNQDSVQGLGR	3	0.00162338	2363.18	718.005	717.67	1.00405	0.0215401	Deamidation / Asn->Asp / Gln->Glu / Label:15N(1)	2583864	0
qx017190.16536.16536.2	qx017190	NVIPTITQMNLK	2	0	2363.6	686.387	686.387	0.000683018	0.0137277		2363910	0
qx017190.16541.16541.3	qx017190	FNADEFEDMVAEKR	3	0	2364.05	567.591	567.591	0.000534963	0.0170277		1397270	1
qx017190.16542.16542.3	qx017190	YLLCELVSDDPRCR	3	0	2364.14	604.274	599.287	14.9619	0.0181282	aminoadipic / Xle->Gln / Val->Asn	1674774	1
qx017190.16544.16544.3	qx017190	EVNKFQMAYSNLLR	3	0.000321027	2364.32	571.631	571.631	0.000996189	0.0171489		1430680	1
qx017190.16557.16557.3	qx017190	NHPGLLLMDTTFR	3	0.00721154	2365.94	505.598	505.598	0.000731628	0.0151679		884622	0
qx017190.16558.16558.2	qx017190	FDTGNLCMVTGGANLGR	2	0	2366.02	891.917	891.917	0.00134981	0.0178383		3498334	0
qx017190.16561.16561.2	qx017190	DAGTIAGLNVLR	2	0	2366.29	600.342	600.341	0.0026593	0.0120068		1675740	0
qx017190.16562.16562.3	qx017190	LLQDLLSEEENQEK	3	0	2366.38	563.284	563.284	-0.00135016	0.0168985		1364874	0
qx017190.16565.16565.2	qx017190	WSYEMFR	2	0	2366.64	509.726	509.726	-0.000551412	0.0101945		919546	0
qx017190.16568.16568.2	qx017190	SWEEQMIEVGR	2	0	2366.91	682.319	682.319	-0.00127557	0.0136464		2336122	0
qx017190.16569.16569.3	qx017190	IPVQAVWAGWGHASENPK	3	0	2367	650.292	649.667	1.87389	0.0195088	No direct match found in Unimod	2079720	0
qx017190.16581.16581.2	qx017190	GQGYVGGQR	2	0.00138122	2368.44	541.785	461.23	161.109	0.0108357	No direct match found in Unimod	555706	0
qx017190.16583.16583.2	qx017190	NHPGLLLMDTTFR	2	0	2368.62	757.894	757.893	0.00251493	0.0151579		2844420	0
qx017190.16585.16585.2	qx017190	TVTNAVVTVPAYFNDSQR	2	0	2368.81	991.505	991.503	0.00481942	0.0198301		3810794	0
qx017190.16587.16587.2	qx017190	AVFQANQENLPILK	2	0	2368.99	792.94	792.941	-0.00230813	0.0158588		3042268	0
qx017190.16588.16588.4	qx017190	YKITDIIGKEEGIGPENLR	4	0	2369.08	537.293	537.044	0.995512	0.0214917	Deamidation / Asn->Asp / Gln->Glu / Label:15N(1)	1146358	2
qx017190.16592.16592.3	qx017190	DEPIHILNVAIK	3	0	2369.59	454.598	454.598	4.8243e-05	0.0136379		508176	0
qx017190.16593.16593.2	qx017190	VGGNYNYLYR	2	0	2369.68	631.302	609.799	43.0071	0.012626	Carbamyl / Ala->Asn / Xle->Arg	1756916	0
qx017190.16596.16596.2	qx017190	NAVITVPAYFNDSQR	2	0	2369.95	848.428	848.42	0.014263	0.0169686		3322292	0
qx017190.16597.16597.3	qx017190	YKITDIIGKEEGIGPENLR	3	0	2370.04	715.724	715.723	0.00169024	0.0214717		2574548	2
qx017190.16599.16599.3	qx017190	SAGGLMFNTGIGQHILK	3	0.00145054	2370.22	581.979	581.979	0.00121646	0.0174594		1521156	0
qx017190.16602.16602.3	qx017190	ESQAKDVIEEYFK	3	0	2370.79	529.598	529.263	1.00453	0.0158879	Label:15N(1)	1074118	1
qx017190.16604.16604.2	qx017190	TILGGLGLR	2	0.00322061	2370.97	450.287	450.287	0.000148737	0.00900575		486764	0
qx017190.16610.16610.3	qx017190	TELAEPIAIRPTSETVMYPAYAK	3	0	2371.51	851.776	851.109	2.0031	0.0255533	Val->Thr / Label:15N(2) / Glu->Met / O18_STY / Pro->Val	3336522	0
qx017190.16615.16615.3	qx017190	VRLGEHNIEVLEGNEQFINAAK	3	0	2372.15	738.035	827.435	-268.198	0.0221411	No direct match found in Unimod	3226828	1
qx017190.16617.16617.2	qx017190	DEPIHILNVAIK	2	0	2372.34	681.394	681.393	0.00170948	0.0136279		2323306	0
qx017190.16621.16621.2	qx017190	TVELSIPADPANLDSEAK	2	0	2372.85	935.98	935.968	0.0251311	0.0187196	Gln->Lys	3653462	0
qx017190.16628.16628.2	qx017190	AAESALQVVEK	2	0	2373.64	593.82	593.819	0.000604582	0.0118764		1616830	0
qx017190.16629.16629.2	qx017190	AVALYFIDK	2	0	2373.73	520.295	520.295	0.00103575	0.0104059		999364	0
qx017190.16630.16630.3	qx017190	WPEVDDDSIEDLGEVKK	3	0	2373.82	658.648	658.649	-0.00437785	0.0197594		2154266	1
qx017190.16634.16634.2	qx017190	ALLFIPR	2	0	2374.33	415.269	415.268	0.000684897	0.00830537		292946	0
qx017190.16638.16638.3	qx017190	ALTGIAVEQDKNTQEVFAQVK	3	0.00803213	2374.85	764.41	763.741	2.00557	0.0229323	Label:15N(2) / Glu->Met / O18_STY / Pro->Val	2876952	1
qx017190.16639.16639.2	qx017190	FDTGNLCMVTGGANLGR	2	0	2374.94	892.902	891.917	1.97014	0.017858	Thr->Cys / Val->Thr	3498334	0
qx017190.16644.16644.2	qx017190	DATNVGDEGGFAPNILENK	2	0	2375.39	981.962	981.458	1.00882	0.0196392	Label:15N(1)	3784092	0
qx017190.16652.16652.2	qx017190	ATILSFNR	2	0.00333333	2376.41	457.295	461.261	-7.93292	0.0091459	No direct match found in Unimod	554430	0
qx017190.16654.16654.2	qx017190	TGTAYTFFTPNNIK	2	0.00412265	2376.59	788.398	788.388	0.0203955	0.015768	No direct match found in Unimod	3024516	0
qx017190.16655.16655.2	qx017190	GVGIISEGNETVEDIAAR	2	0	2376.68	915.966	915.958	0.0177324	0.0183193		3585138	0
qx017190.16656.16656.2	qx017190	CMLFSSGTVQLTTTSR	2	0	2376.77	895.437	894.935	1.00449	0.0179087	Label:15N(1)	3509136	0
qx017190.16666.16666.3	qx017190	TVELSIPADPANLDSEAK	3	0	2377.87	623.624	623.986	-1.08761	0.0187087	No direct match found in Unimod	1872776	0
qx017190.16668.16668.2	qx017190	IEVLEGNEQFINAAK	2	0	2378.05	830.931	837.939	-14.0146	0.0166186	Ala->Gly / Glu->Asp / Xle->Val / Thr->Ser / Gln->Asn	3271448	0
qx017190.16676.16676.3	qx017190	VSFELFADKVPK	3	0	2378.96	460.59	460.59	-0.000288654	0.0138177		553486	1
qx017190.16679.16679.2	qx017190	IILLGDSQGDLR	2	0.00698795	2379.24	650.38	650.367	0.0250581	0.0130076	Gln->Lys	2087450	0
qx017190.16685.16685.2	qx017190	TPVEEVPAAIAPFQGR	2	0	2379.93	841.451	841.449	0.00352957	0.016829		3292010	0
qx017190.16686.16686.3	qx017190	TVTNAVVTVPAYFNDSQR	3	0	2380.01	661.338	661.337	0.000755261	0.0198401		2176310	0
qx017190.16687.16687.2	qx017190	PAYFNDSQR	2	0	2380.1	549.796	549.254	1.08286	0.0109959	No direct match found in Unimod	1245346	0
qx017190.16688.16688.2	qx017190	FNIEFTR	2	0.000321027	2380.18	463.74	463.74	-0.000709685	0.0092748		567568	0
qx017190.16692.16692.2	qx017190	MATEVAADALGEEWK	2	0	2380.55	810.883	810.882	0.000451578	0.0162177		3140016	0
qx017190.16693.16693.2	qx017190	VQIAVANAQELLQR	2	0	2380.64	776.941	776.944	-0.00516024	0.0155388		2957988	0
qx017190.16696.16696.2	qx017190	IDIGIANTGK	2	0	2380.91	529.797	501.285	57.0234	0.0105959	Carbamidomethyl / Ala->Gln / Gly->Asn / Gly / Val->Arg	851654	0
qx017190.1670.1670.2	qx017190	DHPTAATK	2	0	472.227	420.714	420.714	-0.000249201	0.00841428		318818	0
qx017190.16702.16702.3	qx017190	TVELSIPADPANLDSEAK	3	0	2381.77	623.986	623.986	2.13889e-05	0.0187196		1872776	0
qx017190.16704.16704.2	qx017190	LDYILGLK	2	0	2381.95	467.784	467.784	-0.000266267	0.00935568		595924	0
qx017190.16705.16705.4	qx017190	LVNACLAEELPHIHAFEQK	4	0	2382.04	555.538	555.783	-0.983215	0.0222215	Amide / Asp->Asn / Glu->Gln / Glu->pyro-Glu+Methyl:2H(2)13C(1)	1296412	0
qx017190.16707.16707.3	qx017190	GVGIISEGNETVEDIAAR	3	0.00297056	2382.22	610.646	610.646	-0.00143873	0.0183194		1760172	0
qx017190.16710.16710.2	qx017190	TPAILYTYSGLR	2	0	2382.64	677.873	677.872	0.00179438	0.0135575		2298606	0
qx017190.16713.16713.2	qx017190	TATQLLQHPFVR	2	0	2382.91	652.373	705.896	-107.046	0.0130475	No direct match found in Unimod	2503422	0
qx017190.16716.16716.2	qx017190	AIVAIENPADVSVISSR	2	0	2383.18	871.479	871.47	0.0183982	0.0174296	No direct match found in Unimod	3418460	0
qx017190.16720.16720.2	qx017190	IYLVDSGGAYLPR	2	0	2383.7	712.384	733.886	-43.0028	0.0142477	Asn->Ala	2691750	0
qx017190.16723.16723.2	qx017190	MLDMGFEPQIR	2	0	2383.97	667.816	689.828	-44.0248	0.0133563	Thr->Gly	2386122	0
qx017190.16730.16730.2	qx017190	VSFELFADKVPK	2	0	2384.76	690.382	690.382	0.000587813	0.0138076		2395942	1
qx017190.16731.16731.2	qx017190	AFENDVDALCNLR	2	0	2384.85	768.86	768.859	0.000713325	0.0153772		2906678	0
qx017190.16732.16732.2	qx017190	ILFLDPSGK	2	0	2384.92	495.287	495.287	0.000328392	0.00990574		804112	0
qx017190.16733.16733.2	qx017190	DTNGSQFFITTVK	2	0	2385.01	720.854	729.859	-18.0099	0.0144171	15N-oxobutanoic / Phospho+PL / Pyro_glu / Xlink:EDC	2663430	0
qx017190.16736.16736.2	qx017190	LFLVQLQEK	2	0.00197406	2385.29	559.837	559.826	0.0214467	0.0111967	No direct match found in Unimod	1330202	0
qx017190.16737.16737.2	qx017190	VQIAVANAQELLQR	2	0	2385.38	778.358	777.436	1.84493	0.0155672	No direct match found in Unimod	2963454	0
qx017190.16739.16739.3	qx017190	DGMEYPFIGEGEPHVDGEPGDLR	3	0	2385.56	845.373	844.704	2.0053	0.0253612	Label:15N(2) / Glu->Met / O18_STY / Pro->Val	3302054	0
qx017190.16743.16743.2	qx017190	CMLFSSGTVQLTTTSR	2	0.00162338	2386.12	895.391	894.935	0.912693	0.0179078	No direct match found in Unimod	3509136	0
qx017190.16745.16745.3	qx017190	FVSLLQEAKDGVLDLK	3	0	2386.3	577.035	592.336	-45.9035	0.0173111	No direct match found in Unimod	1610806	1
qx017190.16748.16748.3	qx017190	LLGYDVHVLCDQTAQEMQEK	3	0	2386.72	794.046	793.044	3.00632	0.0238214	GN18Olabeling / Deamidation_O18 / Label:15N(3) / Label:13C(3) / D3_Label	3050016	0
qx017190.16749.16749.4	qx017190	AIGSSPLGSGEGLLGLSPGPNGHSHLLK	4	0	2386.81	663.858	663.858	0.000567072	0.0265543		2185094	0
qx017190.16750.16750.3	qx017190	AVVVGFDPHFSYMK	3	0	2386.9	532.934	532.934	0.000140697	0.015988		1099196	0
qx017190.16753.16753.3	qx017190	TNNAREVVEEIKK	3	0.00390727	2387.32	524.615	524.618	-0.00963401	0.0157384		1037784	2
qx017190.16761.16761.2	qx017190	VPTPLVMAQK	2	0.00333333	2388.2	748.428	542.315	412.225	0.0149686	No direct match found in Unimod	1187730	0
qx017190.16764.16764.2	qx017190	AIGIGAYLVR	2	0	2388.64	516.814	516.814	0.000851311	0.0103363		969332	0
qx017190.16767.16767.3	qx017190	LGGLTQAPGNPVLAVQINQDK	3	0	2388.91	712.061	712.055	0.0175497	0.0213618		2550144	0
qx017190.16769.16769.3	qx017190	IPSAVGYQPTLATDMGTMQER	3	0	2389.09	756.033	756.033	-0.00101652	0.022681		2837296	0
qx017190.16774.16774.2	qx017190	LLQDFFNGK	2	0	2389.68	541.288	541.287	0.000486095	0.0108258		1176070	0
qx017190.16775.16775.3	qx017190	TVELSIPADPANLDSEAK	3	0.00249792	2389.77	623.986	623.986	-0.00207861	0.0187196		1872776	0
qx017190.16777.16777.2	qx017190	MSAAGTYAWMAPEVIR	2	0	2389.93	927.427	898.927	57.0001	0.0185485	No direct match found in Unimod	3525724	0
qx017190.16786.16786.2	qx017190	NTIAYDR	2	0.00138122	2391.03	501.793	426.714	150.157	0.0100359	No direct match found in Unimod	353880	0
qx017190.16788.16788.3	qx017190	QLDDLKVELSQLR	3	0	2391.2	519.627	519.626	0.000768504	0.0155888		996706	1
qx017190.16790.16790.4	qx017190	TLTSQDDKPLNYGHALLPGEGAAMAEYVK	4	0	2391.53	773.64	773.137	2.01436	0.0309456	Label:15N(2) / Glu->Met / O18_STY / Pro->Val	2940598	0
qx017190.16792.16792.2	qx017190	ALDQASEEIWNDFR	2	0.00546856	2391.71	847.876	847.886	-0.0212334	0.0169575	Lys->Gln	3315502	0
qx017190.16793.16793.2	qx017190	IGGIFAFK	2	0	2391.8	426.752	426.753	-0.000564405	0.00853505		352340	0
qx017190.16795.16795.3	qx017190	EAAADQWLVNDPSK	3	0	2392.13	654.973	515.251	419.167	0.0196492	No direct match found in Unimod	961624	0
qx017190.16796.16796.3	qx017190	AIVAIENPADVSVISSR	3	0	2392.22	581.323	581.316	0.0217419	0.0174397	Gln->Lys	1514920	0
qx017190.16797.16797.2	qx017190	VPTIFPLR	2	0	2392.31	471.792	471.792	-0.000470986	0.00943584		626682	0
qx017190.16798.16798.3	qx017190	QLTEEDGVHSVIEENIK	3	0.00397219	2392.4	641.958	647.325	-16.1005	0.0192587	No direct match found in Unimod	2066354	0
qx017190.16804.16804.2	qx017190	FTVIYNEQMASK	2	0.00565504	2393.1	506.795	715.853	-418.115	0.0101359	No direct match found in Unimod	2569408	0
qx017190.16805.16805.3	qx017190	QLTEEDGVHSVIEENIK	3	0	2393.19	641.65	647.325	-17.0261	0.0192495	Pyro-glu / N-oxobutanoic	2066354	0
qx017190.16806.16806.2	qx017190	YGLLPSHASYL	2	0.000953289	2393.28	610.82	610.819	0.00124372	0.0122164		1765374	0
qx017190.1681.1681.4	qx017190	VVSSIEQKTEGAEKK	4	0	475.102	380.709	409.222	-114.049	0.0152284	No direct match found in Unimod	268116	2
qx017190.16817.16817.2	qx017190	LDEMDQQK	2	0.00138122	2394.41	503.29	503.729	-0.878131	0.0100658	No direct match found in Unimod	868248	0
qx017190.16818.16818.2	qx017190	GYGFITFSDSECAK	2	0	2394.5	791.351	791.348	0.00652915	0.015827		3038232	0
qx017190.16828.16828.3	qx017190	GFAFVTFDDHDTVDK	3	0	2395.6	571.93	571.93	-0.000626135	0.0171579		1431196	0
qx017190.16829.16829.2	qx017190	AILFAVVAR	2	0	2395.69	458.286	480.305	-44.0393	0.00916572	No direct match found in Unimod	686100	0
qx017190.16831.16831.2	qx017190	ELGLPEELVSR	2	0	2395.87	621.341	621.34	0.0010079	0.0124268		1849832	0
qx017190.16832.16832.3	qx017190	FQEKDEDDNLIDSYFVVKR	3	0	2395.96	787.721	787.385	1.00724	0.0236316	Deamidation / Asn->Asp / Gln->Glu / Label:15N(1)	3015986	2
qx017190.16834.16834.2	qx017190	YTMADLVYALR	2	0	2396.14	666.837	658.339	16.9947	0.0133367	Pro->Asn / Asn->Met	2154476	0
qx017190.16852.16852.2	qx017190	DLADALLDTER	2	0.00333333	2398.1	715.38	616.312	198.137	0.0143076	No direct match found in Unimod	1807504	0
qx017190.16853.16853.3	qx017190	MKPDETPMFDPSLLK	3	0	2398.19	583.959	583.625	1.00264	0.0175188	Label:15N(1)	1536580	0
qx017190.16854.16854.3	qx017190	SVANVIQQAGCPVPEYIK	3	0	2398.28	658.343	658.344	-0.00231632	0.0197503		2153120	0
qx017190.16859.16859.2	qx017190	VVSEDFLQDVSASTK	2	0	2398.73	813.408	813.399	0.0176692	0.0162682	No direct match found in Unimod	3156748	0
qx017190.16862.16862.2	qx017190	LGGLTQAPGNPVLAVQINQDK	2	0	2399.2	1068.09	1067.09	2.00787	0.0213618	Label:15N(2) / Glu->Met / O18_STY / Pro->Val	3966894	0
qx017190.16867.16867.3	qx017190	NSMHVDMADEAYSIGPAPSQQSYLSMEK	3	0	2399.65	1030.13	1029.46	2.01485	0.0309038	Label:15N(2) / Glu->Met / O18_STY / Pro->Val	3895234	0
qx017190.16868.16868.3	qx017190	MSAYAFFVQTCR	3	0	2399.74	499.561	494.229	15.9958	0.0149868	Hydroxylation / Ala->Ser / Phe->Tyr	797978	0
qx017190.16877.16877.2	qx017190	EIETFVSLLR	2	0	2400.7	625.818	603.84	43.9556	0.0125164	Delta:H(-4)O(3)	1701802	0
qx017190.16879.16879.2	qx017190	FVFSFK	2	0.00679117	2400.88	387.713	387.713	-0.000352649	0.00775425		171918	0
qx017190.1688.1688.3	qx017190	KPAAATVTKK	3	0.00322061	476.914	338.882	338.882	6.91063e-05	0.0101665		43570	1
qx017190.16888.16888.3	qx017190	HVICTSEDMLNPNYEDLLIRK	3	0	2401.98	854.426	854.089	1.00917	0.0256328	Deamidation / Asn->Asp / Gln->Glu / Label:15N(1)	3347296	1
qx017190.16894.16894.3	qx017190	NSMHVDMADEAYSIGPAPSQQSYLSMEK	3	0.00262467	2402.53	1031.19	1029.78	4.20515	0.0309356	No direct match found in Unimod	3895236	0
qx017190.16895.16895.3	qx017190	QQLSAEELDAQLDAYNAR	3	0.00170891	2402.62	678.996	678.996	0.000112016	0.0203699		2304924	0
qx017190.16901.16901.2	qx017190	QFSSADEAALKEPIIK	2	0	2403.36	865.453	873.967	-17.029	0.0173091	Pyro-glu / N-oxobutanoic	3429128	1
qx017190.16913.16913.2	qx017190	NGLDVLFK	2	0.00145054	2404.85	453.258	453.258	-0.000811138	0.00906516		504898	0
qx017190.16917.16917.3	qx017190	EDLGACLLQSDCVVQEGK	3	0.00297056	2405.21	674.315	674.315	0.000306832	0.0202295		2269896	0
qx017190.16920.16920.2	qx017190	LWANSTSSWDSVIQNK	2	0	2405.72	919.414	918.45	1.92886	0.0183883	Xle->Asp	3596354	0
qx017190.16922.16922.3	qx017190	VVSEDFLQDVSASTK	3	0	2405.9	542.273	542.274	-0.00272267	0.0162682		1187906	0
qx017190.16925.16925.3	qx017190	DLLSTQPSETLASSDSFASTQPTHSWK	3	0	2406.17	975.464	974.465	2.99893	0.0292639	Gln->Met / GN18Olabeling / Deamidation_O18 / Label:15N(3) / Label:13C(3) / D3_Label	3765916	0
qx017190.16929.16929.3	qx017190	LIFQYVEEKESWK	3	0.00162338	2406.68	567.301	566.963	1.01367	0.017019	Label:15N(1)	1390812	1
qx017190.16932.16932.2	qx017190	VLITTDLLAR	2	0	2406.95	557.846	557.845	0.00182084	0.0111569		1316482	0
qx017190.16934.16934.3	qx017190	AAFTAFEEAQLPR	3	0	2407.13	484.583	484.249	1.00214	0.0145375	Label:15N(1)	716760	0
qx017190.16938.16938.3	qx017190	RPPSAFFLFCSEYRPK	3	0	2407.5	668.339	668.005	1.00296	0.0200502	Deamidation / Asn->Asp / Gln->Glu / Label:15N(1)	2229240	0
qx017190.16942.16942.3	qx017190	QLDDLKVELSQLR	3	0	2408.01	519.259	519.954	-2.08719	0.0155778	No direct match found in Unimod	996708	1
qx017190.16944.16944.3	qx017190	VKEIEAIESDSFVQQTFR	3	0	2408.19	709.365	709.364	0.00288195	0.0212809		2532312	1
qx017190.16947.16947.3	qx017190	NADMSEEMQQDSVECATQALEK	3	0	2408.46	839.02	839.014	0.0194945	0.0251706		3281750	0
qx017190.16952.16952.3	qx017190	DLLSTQPSETLASSDSFASTQPTHSWK	3	0	2409.06	974.469	974.465	0.0135735	0.0292341		3765916	0
qx017190.16956.16956.2	qx017190	TVDNFVALATGEK	2	0	2409.58	683.357	683.348	0.0171893	0.0136671	No direct match found in Unimod	2344158	0
qx017190.16958.16958.2	qx017190	AVLVDLEPGTMDSVR	2	0	2409.74	801.414	801.414	0.000580636	0.0160283		3091086	0
qx017190.16959.16959.3	qx017190	RPPSAFFLFCSEYRPK	3	0	2409.83	668.005	668.005	0.000455391	0.0200402		2229240	0
qx017190.16961.16961.3	qx017190	NADMSEEMQQDSVECATQALEK	3	0	2410.02	839.353	844.017	-13.9922	0.0251806	Ala->Gly / Glu->Asp / Xle->Val / Thr->Ser / Gln->Asn / Asp->Thr	3304264	0
qx017190.16963.16963.3	qx017190	VRLGEHNIEVLEGNEQFINAAK	3	0	2410.35	737.706	827.435	-269.185	0.0221312	No direct match found in Unimod	3226828	1
qx017190.16964.16964.2	qx017190	SAQGTGFELGQLQSIR	2	0	2410.44	846.44	846.439	0.00232761	0.0169288		3314094	0
qx017190.16965.16965.2	qx017190	AAFTAFEEAQLPR	2	0	2410.53	725.871	725.87	0.00178806	0.0145174		2636064	0
qx017190.16968.16968.2	qx017190	AMVELDFEVR	2	0.00333333	2410.98	547.29	604.803	-115.026	0.0109458	No direct match found in Unimod	1709124	0
qx017190.16971.16971.2	qx017190	SEIEYYAMLAK	2	0	2411.25	659.824	659.323	1.00042	0.0131965	Label:15N(1)	2159986	0
qx017190.16972.16972.3	qx017190	AVLVDLEPGTMDSVR	3	0	2411.34	534.612	534.612	0.00183513	0.0160384		1115982	0
qx017190.16976.16976.2	qx017190	EWDFDLK	2	0	2411.86	467.234	476.724	-18.9806	0.00934468	Phe->Lys	657758	0
qx017190.16981.16981.3	qx017190	ADDIDIEAMLEAPYKKDENK	3	0	2412.31	789.707	784.042	16.9959	0.0236912	Pro->Asn / Asn->Met	2997990	2
qx017190.16984.16984.2	qx017190	QGDDYVYLPYPDPSR	2	0.00145054	2412.74	892.91	892.91	0.000175821	0.0178582		3503662	0
qx017190.16987.16987.3	qx017190	NADMSEEMQQDSVECATQALEK	3	0	2412.99	839.687	839.014	2.01864	0.0251906	Label:15N(2) / Glu->Met / O18_STY / Pro->Val	3281746	0
qx017190.16989.16989.2	qx017190	EWDFDLK	2	0	2413.39	476.724	476.724	-0.000296797	0.00953448		657758	0
qx017190.16992.16992.2	qx017190	GFVTFDDHDPVDK	2	0.00138122	2413.79	565.927	746.341	-360.829	0.0113185	No direct match found in Unimod	2774824	0
qx017190.16993.16993.2	qx017190	PASTMGMGPLGK	2	0	2413.88	595.785	595.289	0.991907	0.0119157	Deamidation / Asn->Asp / Gln->Glu / Label:15N(1)	1638606	0
qx017190.16997.16997.3	qx017190	INETFVDKDFVPYQDIR	3	0	2414.39	700.353	700.353	0.000670386	0.0210106		2465428	0
qx017190.17005.17005.3	qx017190	NHTLALTETGSVFAFGENK	3	0	2415.27	679.34	679.341	-0.00227992	0.0203802		2311812	0
qx017190.17006.17006.4	qx017190	LGEEAFFYHSNCKEPGIAGLMK	4	0.00145054	2415.36	625.3	625.302	-0.00592437	0.025012		1886166	1
qx017190.17008.17008.2	qx017190	MPVGGLLR	2	0.00782732	2415.7	421.758	421.749	0.0161259	0.00843515	No direct match found in Unimod	326242	0
qx017190.1701.1701.2	qx017190	KLYECSK	2	0.00397219	480.609	380.719	464.234	-167.029	0.00761438	No direct match found in Unimod	575234	1
qx017190.17010.17010.4	qx017190	VCIESEHSMDTLLATLKK	4	0	2415.87	519.518	519.518	0.000995465	0.0207807		998034	1
qx017190.17011.17011.2	qx017190	LILPVGPAGGNQMLEQYDK	2	0	2415.97	1030.53	1030.03	1.00089	0.0206106	Deamidation / Asn->Asp / Gln->Glu / Label:15N(1)	3897032	0
qx017190.17015.17015.3	qx017190	VCIESEHSMDTLLATLKK	3	0	2416.48	693.025	692.355	2.0101	0.0207908	Label:15N(2) / Glu->Met / O18_STY / Pro->Val	2410416	1
qx017190.17016.17016.2	qx017190	NLDFGIDMDSR	2	0	2416.57	641.792	641.79	0.0037172	0.0128358		2018540	0
qx017190.17020.17020.2	qx017190	NFDLTEYR	2	0	2417.09	562.79	529.251	67.0783	0.0112558	No direct match found in Unimod	1077624	0
qx017190.17021.17021.3	qx017190	TVDNFVALATGEK	3	0	2417.18	455.574	455.573	0.000825806	0.0136672		519904	0
qx017190.17022.17022.2	qx017190	AITGASLADIMAK	2	0	2417.27	631.345	631.345	0.000120399	0.0126269		1931948	0
qx017190.17023.17023.3	qx017190	TLYDFPGNDAEDLPFKK	3	0	2417.36	657.656	657.323	0.998903	0.0197297	Deamidation / Asn->Asp / Gln->Glu / Label:15N(1)	2145648	1
qx017190.17025.17025.4	qx017190	ENGFSSPPQIKDEPEDDGYFVPPKEDIKPLK	4	0	2417.69	847.664	879.686	-128.089	0.0339065	-K	3451804	2
qx017190.17026.17026.3	qx017190	KEGPYDVVVLPGGNLGAQNLSESAAVK	3	0	2417.78	905.146	905.14	0.0185694	0.0271544		3550534	1
qx017190.17034.17034.3	qx017190	DTLQTVSSSPVTEISR	3	0	2418.66	540.963	573.963	-99.0022	0.0162289	No direct match found in Unimod	1447840	0
qx017190.17048.17048.3	qx017190	GDDLLPAGTEDYIHIR	3	0	2420.23	595.965	595.632	0.999896	0.017879	Deamidation / Asn->Asp / Gln->Glu / Label:15N(1)	1635458	0
qx017190.17049.17049.3	qx017190	KAYVEANQMLGDLIK	3	0	2420.32	564.972	564.971	0.00221988	0.0169492		1372628	1
qx017190.17052.17052.2	qx017190	IAPPEAPVTGYMFGK	2	0	2420.77	789.907	789.405	1.00321	0.0157981	Label:15N(1)	3027450	0
qx017190.17054.17054.2	qx017190	QDVLVPWNR	2	0.00397219	2420.95	567.284	563.804	6.96132	0.0113457	Arg->Tyr	1366366	0
qx017190.17055.17055.2	qx017190	IFQFQNFTNTR	2	0.000321027	2421.04	708.858	708.849	0.017164	0.0141772	No direct match found in Unimod	2521340	0
qx017190.17057.17057.3	qx017190	HFFFAQDGNAAISDYDYYR	3	0	2421.37	772.67	767.34	15.9909	0.0231801	thiocarboxy / Ser->Cys / Hydroxylation / Ala->Ser / Phe->Tyr / Asp->Met	2902586	0
qx017190.17060.17060.3	qx017190	LTLQPVDNSTISLQMGTNK	3	0	2421.64	687.693	687.689	0.0113507	0.0206308		2370808	0
qx017190.17063.17063.2	qx017190	GLWAGGPAPGQFYR	2	0.00138122	2422.07	782.391	738.873	87.0363	0.0156478	glycidamide / ser_thr_DAET	2723886	0
qx017190.17064.17064.3	qx017190	SLVGQVAATVENR	3	0.00479677	2422.16	448.587	448.581	0.018153	0.0134576	No direct match found in Unimod	474210	0
qx017190.17066.17066.3	qx017190	SGDAAIVDMVPGKPMCVESFSDYPPLGR	3	0	2422.34	1010.47	1004.47	17.99	0.030314	Pro->Asp / Fphe / Pro->HAVA	3841322	0
qx017190.17069.17069.2	qx017190	FLAYQPSAR	2	0.00297056	2422.76	526.782	526.78	0.00420551	0.0105356		1049530	0
qx017190.17070.17070.2	qx017190	IVYEGGIDPILR	2	0.00983021	2422.86	810.901	672.88	276.042	0.016218	CresylSaligeninPhosphate	2256462	0
qx017190.17073.17073.2	qx017190	KNSLSSIMK	2	0.00390727	2423.12	504.77	504.773	-0.0070783	0.0100954		875694	1
qx017190.1708.1708.2	qx017190	VVNQGTGK	2	0	482.011	401.724	401.725	-0.000293347	0.00803449		230264	0
qx017190.17085.17085.2	qx017190	LLIEYYEK	2	0.00390727	2424.4	535.802	535.792	0.0200045	0.010716	No direct match found in Unimod	1126870	0
qx017190.17088.17088.2	qx017190	FAMEPEEFDSDTLR	2	0	2424.68	843.87	843.869	0.000148595	0.0168774		3297946	0
qx017190.17089.17089.2	qx017190	FVGGVYGGNIKPTPF	2	0	2424.77	776.909	776.912	-0.00513125	0.0155382		2954208	0
qx017190.17091.17091.3	qx017190	DLPTIPGVTSPSSDEPPMEASQSHLR	3	0	2424.95	917.111	917.104	0.0212656	0.0275133		3591496	0
qx017190.17092.17092.2	qx017190	WDLSELPK	2	0	2425.04	494.261	494.261	-0.000126651	0.00988522		800948	0
qx017190.17096.17096.3	qx017190	QISPQEFIHELK	3	0	2425.74	490.599	490.265	1.0039	0.014718	Label:15N(1)	767204	0
qx017190.17097.17097.3	qx017190	LNRLPAAGVGDMVMATVK	3	0	2425.83	615.003	615.002	0.000659346	0.0184501		1802112	1
qx017190.17098.17098.2	qx017190	CALDFFR	2	0	2425.91	464.722	464.721	0.00134666	0.00929443		572962	0
qx017190.17100.17100.2	qx017190	EGSIEIDIPVPK	2	0	2426.09	649.363	648.856	1.01484	0.0129873	No direct match found in Unimod	2070226	0
qx017190.17101.17101.2	qx017190	LLQDYFNGR	2	0	2426.18	555.29	563.288	-15.9959	0.0111058	semialdehyde / Ser->Ala / Tyr->Phe	1364876	0
qx017190.17104.17104.3	qx017190	QQVQVVGLQEHLVNSADDVIK	3	0.00197406	2426.45	774.082	774.076	0.0184938	0.0232225		2945312	0
qx017190.17108.17108.2	qx017190	SVLYYQNNVFMSEAK	2	0	2427.01	897.908	896.932	1.95155	0.0179582	Xle->Asp / Thr->Cys	3519192	0
qx017190.1711.1711.2	qx017190	DHQVAALSER	2	0.00643382	482.768	334.677	563.286	-457.217	0.00669355	No direct match found in Unimod	1361594	0
qx017190.17110.17110.3	qx017190	TDCDIEDDRLAAMFR	3	0	2427.19	611.275	609.938	4.01087	0.0183383	kynurenin / Pro->Thr / Label:13C(2)15N(2) / Label:13C(3)15N(1) / double_O18 / Label:13C(4) / Label:13C(1)2H(3) / Lys4	1756334	1
qx017190.17115.17115.3	qx017190	HQTGVELYEGYGQSETVVICANPK	3	0	2427.64	908.42	894.09	42.9902	0.0272526	Carbamyl / Ala->Asn / Xle->Arg	3510068	0
qx017190.17117.17117.2	qx017190	GLPEELIQKGK	2	0.00138122	2427.82	577.351	606.353	-58.0048	0.011547	Asp->Gly / Glu->Ala / Gly-loss+Amide	1727400	1
qx017190.17118.17118.2	qx017190	QITPLLLNYCQCK	2	0	2427.91	825.919	825.921	-0.00299321	0.0165184		3215810	0
qx017190.17120.17120.2	qx017190	ILILGLDGAGK	2	0	2428.09	535.334	535.334	-3.04986e-05	0.0107067		1125932	0
qx017190.17121.17121.3	qx017190	FITHAPPGEFNEVFNDVR	3	0	2428.18	697.68	697.009	2.01037	0.0209304	Label:15N(2) / Glu->Met / O18_STY / Pro->Val	2442974	0
qx017190.17125.17125.2	qx017190	EMVLEIIR	2	0	2428.74	501.786	501.786	0.000426828	0.0100357		850316	0
qx017190.17126.17126.3	qx017190	RLGEHNIEVLEGNEQFINAAK	3	0	2428.83	732.033	794.412	-187.138	0.021961	No direct match found in Unimod	3056860	1
qx017190.17128.17128.2	qx017190	VNLILEGVDTVSK	2	0	2429.01	750.898	693.896	114.006	0.015018	Xlink:DST / Xlink:DST[114]	2418196	0
qx017190.1713.1713.2	qx017190	TGAQELLR	2	0	483.101	316.18	444.251	-256.142	0.0063236	No direct match found in Unimod	454616	0
qx017190.17130.17130.2	qx017190	DVIEEYFK	2	0	2429.19	521.758	521.758	0.000531575	0.0104352		1007040	0
qx017190.17131.17131.2	qx017190	SVLYYQNNVFMSEAK	2	0	2429.26	896.932	896.932	0.000256711	0.0179386		3519192	0
qx017190.17136.17136.3	qx017190	METEQPEETFPNTETNGEFGK	3	0.00390727	2429.72	820.019	820.017	0.00856859	0.0246006		3190024	0
qx017190.17138.17138.3	qx017190	EAAADQWLVNDPSK	3	0	2430.1	654.973	515.251	419.167	0.0196492	No direct match found in Unimod	961624	0
qx017190.17140.17140.3	qx017190	IAPPEAPVTGYMFGK	3	0	2430.28	526.607	526.606	0.00264687	0.0157982		1050540	0
qx017190.17141.17141.2	qx017190	AVWLPAVK	2	0	2430.37	451.252	442.274	17.9574	0.00902505	Xle->Met	439994	0
qx017190.17142.17142.2	qx017190	CMVTAWSPVR	2	0.00249792	2430.46	611.777	611.789	-0.0234416	0.0122355	No direct match found in Unimod	1766290	0
qx017190.17143.17143.3	qx017190	IIKPVLTQESATYIAEEYSR	3	0.00412265	2430.55	771.076	771.078	-0.00313858	0.0231323		2926038	0
qx017190.17144.17144.4	qx017190	ETGEVVDCHLSDMLQQLHSVNASKPSER	4	0	2430.64	792.629	792.378	1.00313	0.0317051	Deamidation / Asn->Asp / Gln->Glu / Label:15N(1)	3043048	0
qx017190.17146.17146.2	qx017190	NLASPLLSVSVDGTQR	2	0	2430.82	828.952	828.949	0.00426538	0.016579		3230206	0
qx017190.17151.17151.3	qx017190	TDCDIEDDRLAAMFR	3	0	2431.41	609.939	609.938	0.00104017	0.0182982		1756334	1
qx017190.17154.17154.2	qx017190	FPFEALSQGQQLCK	2	0.006141	2431.68	826.906	826.909	-0.00635311	0.0165381		3218570	0
qx017190.17155.17155.2	qx017190	TLNEWSSQINPDLVR	2	0	2431.77	886.453	886.452	0.00199139	0.0177291		3481258	0
qx017190.17157.17157.2	qx017190	TISLSDSDLLR	2	0	2431.95	593.321	610.33	-34.0176	0.0118664	Tyr->Glu	1764334	0
qx017190.17163.17163.2	qx017190	ATEFGQVLK	2	0	2432.8	635.324	496.774	277.099	0.0127065	No direct match found in Unimod	809826	0
qx017190.17173.17173.2	qx017190	FNGIGVTQNVLYENQK	2	0	2433.85	903.952	912.468	-17.0321	0.018079	Pyro-glu / N-oxobutanoic	3574746	0
qx017190.17174.17174.2	qx017190	IESIQLMMDSETGR	2	0	2433.94	805.387	805.382	0.0101325	0.0161077		3113740	0
qx017190.17176.17176.3	qx017190	EAEREALLAALGYK	3	0	2434.12	511.948	511.947	0.00229917	0.0153584		929042	1
qx017190.17177.17177.2	qx017190	VLTPELYAELR	2	0	2434.21	652.366	652.366	-1.90349e-06	0.0130473		2107650	0
qx017190.1718.1718.3	qx017190	VVAEYARVQK	3	0	483.978	310.847	388.224	-232.133	0.0093254	No direct match found in Unimod	178186	1
qx017190.17180.17180.2	qx017190	MLLKEYEER	2	0.0086773	2434.48	605.802	605.81	-0.0172807	0.012116	No direct match found in Unimod	1721716	1
qx017190.17181.17181.2	qx017190	VINEPTAAALAYGLDK	2	0	2434.57	823.444	823.443	0.000968621	0.0164689		3206708	0
qx017190.17182.17182.3	qx017190	NVAQYNANHPDFPMQIEQLER	3	0	2434.66	838.736	839.061	-0.973362	0.0251621	Amide / Asp->Asn / Glu->Gln / Glu->pyro-Glu+Methyl:2H(2)13C(1) / Asn->Xle	3281990	0
qx017190.17184.17184.3	qx017190	LYYDSMSYEDQDALFAYTKR	3	0	2435.04	832.374	827.042	15.9949	0.0249712	thiocarboxy / Ser->Cys / Hydroxylation / Ala->Ser / Phe->Tyr / Asp->Met	3224940	1
qx017190.17187.17187.3	qx017190	VLDAPGGGSVLVMEHMDMR	3	0	2435.47	671.99	671.99	-5.63532e-05	0.0201597		2252856	0
qx017190.17189.17189.2	qx017190	IIPGFMCQGGDFTR	2	0	2435.65	799.876	799.876	-0.000678807	0.0159975		3081960	0
qx017190.1719.1719.2	qx017190	TLEDGKK	2	0.00145054	484.067	395.719	395.719	-0.000168745	0.00791438		204140	1
qx017190.17191.17191.2	qx017190	LEQELFSGGNTGINFEK	2	0	2435.83	942.464	942.455	0.0190298	0.0188493	Gln->Lys	3673876	0
qx017190.17201.17201.2	qx017190	ALSELSEQNLR	2	0	2437.03	629.854	630.333	-0.958648	0.0125971	Asn->Xle / Glu->Lys	1923576	0
qx017190.17203.17203.2	qx017190	TDCDIEDDRLAAMFR	2	0	2437.21	914.404	914.404	0.00117552	0.0182881		3583516	1
qx017190.17206.17206.3	qx017190	ASHNNTQIQVVSASNEPLAFASCGTEGFR	3	0	2437.49	1031.49	1031.49	0.0107587	0.0309447		3898234	0
qx017190.17207.17207.2	qx017190	GPVFAPPYEPLPENVK	2	0	2437.58	877.463	877.462	0.00242529	0.0175493		3444284	0
qx017190.1721.1721.2	qx017190	THFGGGK	2	0	484.401	352.7	352.18	1.04109	0.00705401	No direct match found in Unimod	71374	0
qx017190.17210.17210.3	qx017190	IESIQLMMDSETGR	3	0.00145054	2437.85	537.257	537.257	0.000841907	0.0161177		1141144	0
qx017190.17212.17212.2	qx017190	LFLEFER	2	0	2438.22	477.258	477.258	0.000104389	0.00954516		667012	0
qx017190.17214.17214.2	qx017190	FTILPSESLNK	2	0	2438.4	849.885	624.845	450.08	0.0169977	No direct match found in Unimod	1875894	0
qx017190.1724.1724.2	qx017190	DTQAAIK	2	0.00333333	484.949	347.166	373.706	-53.0802	0.00694331	No direct match found in Unimod	122036	0
qx017190.17240.17240.2	qx017190	YWLQFR	2	0	2441.24	392.711	456.74	-128.059	0.00785421	No direct match found in Unimod	526686	0
qx017190.17241.17241.2	qx017190	TTLLPGLLK	2	0	2441.33	478.314	478.313	0.00133275	0.00956627		677248	0
qx017190.17244.17244.3	qx017190	LGEHNIEVLEGNEQFINAAK	3	0.00223277	2441.6	742.377	742.378	-0.00229427	0.0222713		2750600	0
qx017190.17254.17254.2	qx017190	YLYTLVITDK	2	0	2442.85	614.845	614.845	0.000169436	0.0122969		1797548	0
qx017190.17255.17255.2	qx017190	ASEELQKDLEEVK	2	0	2442.94	780.393	759.388	42.0093	0.0156079	Acetyl / Ser->Glu / Guanidination / amidino	2853340	1
qx017190.17256.17256.2	qx017190	NIEVLEGNEQFINAAK	2	0	2443.03	887.953	894.96	-14.0138	0.0177591	Ala->Gly / Glu->Asp / Xle->Val / Thr->Ser / Gln->Asn	3510988	0
qx017190.17257.17257.2	qx017190	SAHLQWMVVR	2	0	2443.12	634.832	634.832	0.000309272	0.0126966		1962524	0
qx017190.17258.17258.2	qx017190	IIQTYEMMIVR	2	0	2443.21	698.351	698.87	-1.03711	0.013967	Lysaminoadipicsealde	2450950	0
qx017190.17262.17262.3	qx017190	ALAFNGVMFGDRPLK	3	0	2443.57	545.961	545.961	-0.000221922	0.0163788		1206342	0
qx017190.1727.1727.2	qx017190	NSSSIKVVK	2	0.00138122	485.371	361.666	481.287	-239.242	0.00723332	No direct match found in Unimod	698314	1
qx017190.17270.17270.2	qx017190	GNESLPER	2	0	2444.6	598.311	451.222	294.177	0.0119662	LTP1-lipid	489610	0
qx017190.17271.17271.2	qx017190	LAELQEQLK	2	0	2444.69	559.785	557.809	3.95225	0.0111957	No direct match found in Unimod	1312254	0
qx017190.17276.17276.2	qx017190	EALAFIIR	2	0	2445.15	466.781	466.782	-0.000854086	0.00933563		586792	0
qx017190.17277.17277.2	qx017190	GTLSGWILSK	2	0	2445.24	531.302	531.303	-0.00151716	0.010626		1092632	0
qx017190.17278.17278.3	qx017190	VLISSLQDCLHGIESK	3	0	2445.33	600.652	600.317	1.00607	0.0180196	Label:15N(1)	1682604	0
qx017190.1728.1728.4	qx017190	KYPVAHFIDQTLK	4	0	485.46	423.218	390.72	129.992	0.0169287	No direct match found in Unimod	183292	1
qx017190.17282.17282.2	qx017190	LGEHNIEVLEGNEQFINAAK	2	0	2446.02	1107.05	1113.56	-13.0172	0.0221409	Gln->Asp / Asn->Thr	4036220	0
qx017190.17284.17284.2	qx017190	LLQDFFNGK	2	0	2446.2	541.779	541.779	-0.000253506	0.0108356		1176074	0
qx017190.17285.17285.2	qx017190	LYDVPANSMR	2	0.00456389	2446.29	583.782	583.779	0.00479217	0.0116756		1536378	0
qx017190.17286.17286.5	qx017190	CSDAAGYPHATHDLEGPPLDAYSIQGQHTISPLDLAK	5	0	2446.38	790.379	789.98	1.9942	0.0395189	Thr->Cys / Val->Thr / Label:15N(2) / Glu->Met / O18_STY / Pro->Val	3026014	0
qx017190.17289.17289.4	qx017190	CSDAAGYPHATHDLEGPPLDAYSIQGQHTISPLDLAK	4	0	2446.65	987.475	987.469	0.0211195	0.039499		3799208	0
qx017190.17291.17291.2	qx017190	SQNVMAAASIANIVK	2	0.00145054	2446.83	758.912	758.911	0.00223376	0.0151782		2851702	0
qx017190.17292.17292.3	qx017190	TIAFGGCVFSYVGCHNK	3	0.00346205	2446.92	639.629	639.631	-0.00494446	0.0191889		2004758	0
qx017190.17294.17294.2	qx017190	TVDNFVALATGEK	2	0.00249792	2447.26	682.857	682.856	0.00096116	0.0136571		2336526	0
qx017190.17298.17298.4	qx017190	DCWSTCTLSHDIHTPVNMQVLK	4	0.00761723	2447.62	661.31	661.309	0.00176833	0.0264524		2170246	0
qx017190.17299.17299.3	qx017190	HVICTSEDMLNPNYEDLLIR	3	0	2447.71	816.723	811.391	15.996	0.0245017	thiocarboxy / Ser->Cys / Hydroxylation / Ala->Ser / Phe->Tyr / Asp->Met	3144134	0
qx017190.17301.17301.3	qx017190	YPSPPMGSVSAPNLPTAEDNLEYVR	3	0	2447.89	907.771	907.434	1.0123	0.0272331	Label:15N(1)	3559756	0
qx017190.17302.17302.4	qx017190	DGQMLPGEDEPLHALVTANTMENVKK	4	0.00390727	2447.98	710.352	710.347	0.0193393	0.0284141		2533722	1
qx017190.17308.17308.3	qx017190	VRLGEHNIEVLEGNEQFINAAK	3	0	2448.72	738.034	827.435	-268.201	0.022141	No direct match found in Unimod	3226828	1
qx017190.17310.17310.2	qx017190	IPQLPEDLFK	2	0.00138122	2448.9	707.39	600.337	214.106	0.0141478	Xlink:BuUrBu[214]	1678018	0
qx017190.17311.17311.2	qx017190	VSIVSGPTEK	2	0.00274876	2448.99	508.789	508.785	0.00798026	0.0101758		911312	0
qx017190.17313.17313.2	qx017190	AFSVFSTLTK	2	0.00333333	2449.17	579.77	550.803	57.9349	0.0115954	No direct match found in Unimod	1248724	0
qx017190.17315.17315.3	qx017190	DLQLYLSNLANQIDR	3	0	2449.35	592.304	592.648	-1.03189	0.0177691	Lysaminoadipicsealde	1609788	0
qx017190.17316.17316.2	qx017190	LGEHNIEVLEGNEQFINAAK	2	0	2449.44	1106.55	1113.56	-14.0148	0.022131	Ala->Gly / Glu->Asp / Xle->Val / Thr->Ser / Gln->Asn	4036220	0
qx017190.17318.17318.2	qx017190	ITLEAVLNTTCK	2	0	2449.63	682.369	681.869	1.00005	0.0136474	Label:15N(1)	2325532	0
qx017190.17325.17325.3	qx017190	EGVFVSNGTHWFVTQR	3	0	2450.45	622.304	621.976	0.984681	0.0186691	Deamidation / Asn->Asp / Gln->Glu / Label:15N(1)	1849738	0
qx017190.17327.17327.2	qx017190	DLQMVNISLR	2	0	2450.63	594.824	594.824	0.00112428	0.0118965		1625840	0
qx017190.17334.17334.3	qx017190	GSTAPVGGGAFPTIVEREPWDGR	3	0	2451.27	787.387	786.061	3.97902	0.0236216	Label:15N(4) / kynurenin / Pro->Thr / Label:13C(2)15N(2)	3010838	1
qx017190.17335.17335.3	qx017190	LALHSGMDYAIMTGGDVAPMGR	3	0	2451.36	756.341	755.027	3.94182	0.0226902	Val->Cys	2831716	0
qx017190.17337.17337.2	qx017190	SAVVDSVCLESVGFCR	2	0	2451.87	892.92	892.919	0.0019765	0.0178584		3503894	0
qx017190.17340.17340.2	qx017190	TLMNLGGLAVAR	2	0	2452.14	608.347	608.348	-0.000139373	0.0121669		1748402	0
qx017190.17350.17350.2	qx017190	ALGFMYIR	2	0	2453.2	485.763	485.763	0.000530872	0.00971526		724264	0
qx017190.17352.17352.2	qx017190	YLYTLVITDK	2	0	2453.36	615.805	614.845	1.91948	0.0123161	No direct match found in Unimod	1797548	0
qx017190.17356.17356.3	qx017190	VETGVLKPGMVVTFAPVNVTTEVK	3	0	2453.73	844.463	844.465	-0.00391682	0.0253339		3305764	0
qx017190.17360.17360.2	qx017190	FQILKPADK	2	0	2454.24	421.759	530.313	-217.11	0.00843517	No direct match found in Unimod	1083320	0
qx017190.17362.17362.2	qx017190	CMPTFQFFK	2	0	2454.41	611.838	611.275	1.12514	0.0122368	No direct match found in Unimod	1766288	0
qx017190.17363.17363.2	qx017190	VLVWDLR	2	0	2454.49	450.769	450.769	-0.000212689	0.00901537		487250	0
qx017190.17364.17364.3	qx017190	YDSNSGGEREIQRT	3	0	2454.58	536.217	537.917	-5.10052	0.0160865	No direct match found in Unimod	1146294	2
qx017190.17366.17366.2	qx017190	SIDMSWDSVTMK	2	0	2454.76	700.316	700.315	0.000727194	0.0140063		2468218	0
qx017190.17374.17374.3	qx017190	VEGRPGASLPPLDLQALEK	3	0	2455.65	664.037	664.037	-0.000368207	0.0199211		2199464	0
qx017190.17375.17375.3	qx017190	TKEEALELINGYIQK	3	0	2455.74	583.653	583.652	0.00159089	0.0175096		1538896	1
qx017190.17386.17386.3	qx017190	NILFVITKPDVYK	3	0	2457.02	517.305	517.304	0.00120959	0.0155191		982300	0
qx017190.1739.1739.3	qx017190	RWMTSLAPNRR	3	0	487.922	463.896	463.251	1.9346	0.0139169	Xle->Asp	570764	1
qx017190.17393.17393.2	qx017190	LDPGLIMEQVK	2	0	2457.81	621.841	621.842	-0.000779436	0.0124368		1852140	0
qx017190.1740.1740.3	qx017190	AESSQTCHSEQGDKK	3	0	488.012	564.581	564.581	0.000746184	0.0169374		1369244	1
qx017190.17403.17403.3	qx017190	AYVEANQMLGDLIK	3	0	2458.87	564.971	522.273	128.096	0.0169491	Lys / TMAB-d0	1014292	0
qx017190.17405.17405.2	qx017190	FVVMVTPEDLK	2	0	2459.05	639.345	639.344	0.0011834	0.0127869		1999958	0
qx017190.17406.17406.2	qx017190	GDGPICLVLAPTR	2	0	2459.14	684.87	706.372	-43.0025	0.0136974	Asn->Ala	2506500	0
qx017190.17409.17409.2	qx017190	DTQSGSLLFIGR	2	0	2459.57	647.343	647.344	-0.00160006	0.0129469		2061824	0
qx017190.17418.17418.2	qx017190	GISIYPETLSNK	2	0.00333333	2460.39	752.895	661.846	182.099	0.0150579	No direct match found in Unimod	2171730	0
qx017190.17419.17419.2	qx017190	AVPFQNAILNVK	2	0	2460.48	657.383	657.382	0.000500736	0.0131477		2139438	0
qx017190.17426.17426.2	qx017190	VESDVGDSFYIR	2	0.00397219	2461.31	675.849	693.83	-35.9635	0.013517	No direct match found in Unimod	2417972	0
qx017190.17427.17427.2	qx017190	LDPVNAASFGK	2	0	2461.4	557.818	559.796	-3.95461	0.0111564	No direct match found in Unimod	1330104	0
qx017190.17429.17429.3	qx017190	ALTGIAVEQDKNTQEVFAQVK	3	0	2461.58	764.075	763.741	1.00288	0.0229223	Deamidation / Asn->Asp / Gln->Glu / Label:15N(1)	2876952	1
qx017190.17438.17438.2	qx017190	MLDMGFEPQIR	2	0	2462.59	668.823	668.823	3.08038e-05	0.0133765		2228082	0
qx017190.17439.17439.2	qx017190	MYSLTDQK	2	0	2462.68	493.754	493.237	1.03548	0.00987509	No direct match found in Unimod	789928	0
qx017190.1744.1744.3	qx017190	KHHVIEEEHHKK	3	0.00390727	488.894	517.611	517.611	0.00100519	0.0155283		980762	1
qx017190.17447.17447.2	qx017190	MDEPSPLAQPLELNQHSR	2	0	2463.41	1053.01	1052.51	1.00337	0.0210602	Deamidation / Asn->Asp / Gln->Glu / Label:15N(1)	3940410	0
qx017190.17450.17450.2	qx017190	MSAAGTYAWMAPEVIR	2	0	2463.87	1003.43	898.927	209.003	0.0200686	CarbamidomethylDTT	3525724	0
qx017190.17452.17452.3	qx017190	KMEALKPLFVEPR	3	0.00274876	2464.05	519.958	519.966	-0.022406	0.0155987	Lys->Gln	994956	1
qx017190.17453.17453.3	qx017190	DFKPGDLIFAK	3	0.00435562	2464.14	417.564	417.564	2.60972e-05	0.0125269		303796	0
qx017190.17455.17455.2	qx017190	FQMAYSNLLR	2	0	2464.32	621.819	621.819	0.000336803	0.0124364		1850346	0
qx017190.17458.17458.3	qx017190	GPAVGIDLGTTYSCVGVFQHGK	3	0	2464.6	755.046	755.372	-0.978281	0.0226514	Amide / Asp->Asn / Glu->Gln / Glu->pyro-Glu+Methyl:2H(2)13C(1) / Asn->Xle	2830906	0
qx017190.17468.17468.2	qx017190	MAIMVQSPMFDGK	2	0	2465.68	727.846	727.846	0.000326981	0.0145569		2652876	0
qx017190.17470.17470.3	qx017190	QITEEDLEGKTEEEIEMMK	3	0	2465.86	767.357	766.684	2.02081	0.0230207	Glu->Met / O18_STY / Pro->Val	2898658	1
qx017190.17474.17474.3	qx017190	FQDLGAAYEVLSDSEKR	3	0	2466.22	643.652	643.646	0.0188537	0.0193096		2030910	1
qx017190.1748.1748.3	qx017190	KVVQLDVRDNMVK	3	0.000321027	489.387	520.617	520.624	-0.0194709	0.0156185	No direct match found in Unimod	1002104	2
qx017190.17483.17483.3	qx017190	MDEPSPLAQPLELNQHSR	3	0	2467.29	702.01	702.009	0.0017564	0.0210603		2480750	0
qx017190.17489.17489.3	qx017190	EAAADQWLVNDPSK	3	0	2467.99	654.974	515.251	419.168	0.0196492	No direct match found in Unimod	961624	0
qx017190.17492.17492.3	qx017190	FQDLGAAYEVLSDSEKR	3	0	2468.4	643.318	643.318	0.000916578	0.0192996		2030908	1
qx017190.17493.17493.3	qx017190	VWAVLPSSPEACGAASLQER	3	0	2468.49	710.687	710.021	1.99767	0.0213206	Val->Thr / Label:15N(2) / Glu->Met / O18_STY / Pro->Val	2539568	0
qx017190.17496.17496.2	qx017190	ELLTMLQLK	2	0.00145054	2468.74	552.82	552.82	-0.000942065	0.0110564		1267626	0
qx017190.17506.17506.2	qx017190	VWVVATK	2	0.00262467	2469.79	473.754	423.248	101.013	0.00947508	No direct match found in Unimod	338988	0
qx017190.17507.17507.2	qx017190	SELHIENLNMEADPGQYR	2	0	2469.89	1079.52	1079.5	0.0421299	0.0215904	Gln->Lys	3987094	0
qx017190.1751.1751.2	qx017190	DCDHADEQK	2	0	489.654	559.215	559.214	0.000803725	0.0111843		1326886	0
qx017190.17511.17511.2	qx017190	VLGVPIIVQASQAEK	2	0	2470.25	776.849	776.459	0.78061	0.015537	No direct match found in Unimod	2957882	0
qx017190.17517.17517.2	qx017190	SIFTPTNQIR	2	0	2470.94	609.828	609.827	0.00162057	0.0121966		1755868	0
qx017190.17518.17518.3	qx017190	VEAVNMAEGIIHDTETK	3	0	2471.03	619.641	619.64	0.00218918	0.0185892		1839040	0
qx017190.17521.17521.3	qx017190	VRLGEHNIEVLEGNEQFINAAK	3	0	2471.3	737.704	827.435	-269.192	0.0221311	No direct match found in Unimod	3226828	1
qx017190.17524.17524.2	qx017190	MFQVPDSEGGR	2	0	2471.57	632.785	632.785	0.000244246	0.0126557		1944558	0
qx017190.17527.17527.2	qx017190	NIFLVAATLRPET	2	0	2472.04	602.332	722.912	-241.159	0.0120466	No direct match found in Unimod	2620018	0
qx017190.17529.17529.3	qx017190	RSIQFVDWCPTGFK	3	0	2472.22	581.289	581.284	0.0170723	0.0174387		1521088	1
qx017190.17533.17533.2	qx017190	SELHIENLNMEADPGQYR	2	0	2472.58	1087.02	1079.5	15.0512	0.0217405	No direct match found in Unimod	3987094	0
qx017190.17534.17534.2	qx017190	SILEECLQYLEK	2	0	2472.67	763.357	762.884	0.945648	0.0152671	Lys->Glu / Xle->Asn	2875356	0
qx017190.17539.17539.2	qx017190	STITPNMTFTK	2	0.00333333	2473.32	823.937	620.816	406.242	0.0164787	No direct match found in Unimod	1846808	0
qx017190.1754.1754.2	qx017190	HAVSEGTK	2	0	490.077	414.714	414.714	-0.000310236	0.00829428		289174	0
qx017190.17541.17541.2	qx017190	QLGFSQSQR	2	0	2473.5	575.317	525.77	99.0941	0.0115063	No direct match found in Unimod	1044946	0
qx017190.17542.17542.2	qx017190	VLGVPIIVQASQAEK	2	0	2473.59	776.459	776.459	0.000581136	0.0155292		2957882	0
qx017190.17544.17544.2	qx017190	SELHIENLNMEADPGQYR	2	0	2473.77	1087.53	1079.5	16.0744	0.0217507	No direct match found in Unimod	3987094	0
qx017190.17548.17548.2	qx017190	ILTPLVSLDTPGK	2	0	2474.29	677.404	677.403	0.000922621	0.0135481		2294824	0
qx017190.17549.17549.3	qx017190	VRLGEHNIEVLEGNEQFINAAK	3	0	2474.38	737.653	841.438	-311.354	0.0221296	No direct match found in Unimod	3292338	1
qx017190.17552.17552.2	qx017190	DVDVYSQILR	2	0	2474.65	513.766	604.32	-181.106	0.0102753	No direct match found in Unimod	1709926	0
qx017190.17557.17557.3	qx017190	AITFFTEDDKPLLR	3	0	2475.25	555.967	555.966	0.000997291	0.016679		1292066	0
qx017190.1756.1756.3	qx017190	AEGSEKEESRR	3	0	490.255	426.54	426.541	-0.00156137	0.0127962		350642	2
qx017190.17564.17564.3	qx017190	NHTSPDVDLGDISGINASVVNIQK	3	0	2476.04	831.756	831.758	-0.00349595	0.0249527		3244442	0
qx017190.17572.17572.3	qx017190	NHTSPDVDLGDISGINASVVNIQK	3	0	2476.77	832.428	831.758	2.01085	0.0249728	Label:15N(2) / Glu->Met / O18_STY / Pro->Val	3244442	0
qx017190.17574.17574.2	qx017190	ADVILSDMAPNATGFR	2	0	2476.95	840.418	839.417	2.00193	0.0168084	Label:15N(2) / Glu->Met / O18_STY / Pro->Val	3279152	0
qx017190.17578.17578.2	qx017190	LAAVDATVNQVLASR	2	0	2477.46	764.428	764.428	0.000594953	0.0152886		2885388	0
qx017190.17579.17579.3	qx017190	RSIQFVDWCPTGFK	3	0	2477.55	581.625	580.956	2.00817	0.0174488	Label:15N(2) / Glu->Met / O18_STY / Pro->Val	1512466	1
qx017190.17582.17582.2	qx017190	IGFDVVTLSGTR	2	0	2477.98	632.849	632.848	0.000893006	0.012657		1942994	0
qx017190.17585.17585.2	qx017190	ADVILSDMAPNATGFR	2	0	2478.25	839.916	839.417	0.998386	0.0167983	Deamidation / Asn->Asp / Gln->Glu / Label:15N(1)	3279152	0
qx017190.17591.17591.3	qx017190	DVKPDNFLMGLGK	3	0.00698795	2478.94	478.587	478.587	0.000195081	0.0143576		671826	0
qx017190.17595.17595.3	qx017190	LGEHNIEVLEGNEQFINAAK	3	0.00223277	2479.46	742.706	742.706	0.000331751	0.0222812		2750604	0
qx017190.17598.17598.2	qx017190	GTAYTFFTPGNLK	2	0	2479.73	708.862	708.862	6.85034e-05	0.0141772		2520994	0
qx017190.1760.1760.3	qx017190	VVAEKQEKR	3	0	490.893	362.88	362.88	-0.0011274	0.0108864		94390	2
qx017190.17604.17604.2	qx017190	IMMLSVLK	2	0.000321027	2480.43	467.778	467.777	0.00142683	0.00935555		595222	0
qx017190.17605.17605.3	qx017190	QSHAASAAPQASSPPDYTMAWAEYYR	3	0.000321027	2480.52	953.095	953.089	0.019208	0.0285929		3708044	0
qx017190.1761.1761.3	qx017190	DCDHADEQK	3	0	490.963	373.145	373.145	-0.000155604	0.0111944		121956	0
qx017190.17611.17611.2	qx017190	QLIYNLLK	2	0	2481.21	615.84	502.811	226.059	0.0123168	Xlink:EGS[226] / Xlink:EGS	862374	0
qx017190.17613.17613.3	qx017190	CVNFNFNGLTGTGVLTESNKK	3	0	2481.39	767.712	767.383	0.987478	0.0230314	Deamidation / Asn->Asp / Gln->Glu / Label:15N(1)	2901130	1
qx017190.17616.17616.3	qx017190	LYSSSDDVIELTPSNFNR	3	0.00197406	2481.82	686.335	686.332	0.0068453	0.02059		2363366	0
qx017190.17618.17618.2	qx017190	FWSGMYNR	2	0.00479677	2482	530.731	530.737	-0.0113021	0.0106146	No direct match found in Unimod	1083424	0
qx017190.17619.17619.2	qx017190	YVLVAGITPTPLGEGK	2	0	2482.09	807.958	829.462	-43.0071	0.0161592	Arg->Xle / Asn->Ala	3236916	0
qx017190.17627.17627.2	qx017190	NPLIINSIIDK	2	0	2483.24	620.369	620.369	0.00020294	0.0124074		1845166	0
qx017190.17629.17629.2	qx017190	GWDQGLLGMCEGEK	2	0	2483.42	790.35	790.348	0.00545895	0.015807		3032726	0
qx017190.17631.17631.3	qx017190	AYHEQLSVAEITNACFEPANQMVK	3	0	2483.6	917.44	917.435	0.0141776	0.0275232		3591314	0
qx017190.17637.17637.3	qx017190	DIKPANVFITATGVVK	3	0	2484.3	558.995	558.654	1.02281	0.0167698	No direct match found in Unimod	1318090	0
qx017190.1764.1764.3	qx017190	KKQVAPEKPVKK	3	0	491.406	460.629	460.629	-0.00022076	0.0138189		549918	1
qx017190.17643.17643.2	qx017190	IFAVSGLISDR	2	0	2484.99	589.333	589.332	0.00106181	0.0117867		1586534	0
qx017190.17644.17644.2	qx017190	ITLATPLDR	2	0	2485.08	481.296	500.295	-37.9996	0.00962591	His->Val	843596	0
qx017190.17646.17646.3	qx017190	AYHEQLSVAEITNACFEPANQMVK	3	0	2485.26	918.437	917.435	3.00374	0.0275531	Gln->Met / GN18Olabeling / Deamidation_O18 / Label:15N(3) / Label:13C(3) / D3_Label	3591314	0
qx017190.17648.17648.2	qx017190	QVQAEVPGSPIFVMR	2	0	2485.44	829.438	829.44	-0.00471214	0.0165888		3235566	0
qx017190.17652.17652.2	qx017190	DLTDYLMK	2	0.00125865	2485.95	499.747	499.747	0.000975943	0.00999495		833818	0
qx017190.17654.17654.3	qx017190	GDWSVGAPGGVQEITYTVPADK	3	0	2486.13	749.702	749.702	-0.00183943	0.0224911		2793410	0
qx017190.17657.17657.2	qx017190	GDWSVGAPGGVQEITYTVPADK	2	0	2486.55	1124.55	1124.54	0.0201393	0.022491		4049964	0
qx017190.17659.17659.2	qx017190	GLTPSQIGVILR	2	0	2486.74	627.382	627.382	-0.000597897	0.0125476		1901050	0
qx017190.17661.17661.3	qx017190	VMTIPYQPMPASSPVICAGGQDR	3	0	2486.92	826.408	825.732	2.02733	0.0247922	O18_STY / Pro->Val	3217020	0
qx017190.17663.17663.2	qx017190	GDWSVGAPGGVQEITYTVPADK	2	0	2487.1	1124.05	1124.05	0.00244631	0.022481		4049962	0
qx017190.17670.17670.2	qx017190	ILEVPESVTGPWK	2	0.00679117	2487.89	727.886	727.898	-0.0251232	0.0145577	Lys->Gln	2651770	0
qx017190.17671.17671.2	qx017190	VSLQLALVR	2	0	2487.96	499.803	499.821	-0.0364052	0.00999607	Lys->Gln	840074	0
qx017190.17672.17672.2	qx017190	VLWLLSFDDDK	2	0	2488.05	599.335	675.851	-153.031	0.0119867	No direct match found in Unimod	2283742	0
qx017190.17675.17675.3	qx017190	KQAQVATGGGPGAPPGSQPDYSAAWAEYYR	3	0	2488.33	985.12	1027.82	-128.087	0.0295536	-K	3890648	1
qx017190.1768.1768.3	qx017190	EKPKEERPNKDEK	3	0	491.919	543.287	542.953	1.00256	0.0162986	Label:15N(1)	1181352	2
qx017190.17682.17682.3	qx017190	EQIIELDKTGTHLK	3	0.00333333	2489.12	473.602	542.302	-206.1	0.0142081	No direct match found in Unimod	1181530	1
qx017190.17683.17683.2	qx017190	YIFHETFGR	2	0.00782732	2489.21	585.296	585.291	0.0117941	0.0117059	No direct match found in Unimod	1556866	0
qx017190.17687.17687.3	qx017190	IYAEDPSNNFMPVAGPLVHLSTPR	3	0	2489.57	881.441	881.107	1.00157	0.0264432	Deamidation / Asn->Asp / Gln->Glu / Label:15N(1)	3460350	0
qx017190.1769.1769.4	qx017190	HHEEEIVHHK	4	0	491.989	356.436	324.413	128.094	0.0142574	Lys / TMAB-d0	23024	0
qx017190.17692.17692.3	qx017190	LASIVEQVSVLQNQGR	3	0.0059157	2490.17	580.99	580.992	-0.00578034	0.0174297		1509912	0
qx017190.17695.17695.2	qx017190	LPAAGVGDMVMATVK	2	0	2490.44	730.387	730.386	0.00117646	0.0146077		2672868	0
qx017190.1770.1770.2	qx017190	AQDLTSLLK	2	0.00643382	492.06	358.688	494.787	-272.199	0.00717376	No direct match found in Unimod	793678	0
qx017190.17701.17701.3	qx017190	GLVWDFVQSNWKK	3	0.00698795	2490.99	536.281	536.284	-0.00954757	0.0160884		1132812	1
qx017190.17702.17702.4	qx017190	VGGTNLGAPGAFGQSPFSQPPAPPHQNTFPPR	4	0.00546856	2491.08	808.156	808.151	0.0188537	0.0323262		3131750	0
qx017190.17704.17704.2	qx017190	VSFELFADK	2	0	2491.45	528.274	528.274	0.000635761	0.0105655		1071768	0
qx017190.17708.17708.2	qx017190	LLGEGYK	2	0	2491.81	390.235	390.219	0.0333972	0.0078047	Gln->Lys	183464	0
qx017190.1771.1771.2	qx017190	KTTTTPGR	2	0	492.149	431.243	431.243	0.000495326	0.00862487		377686	1
qx017190.17716.17716.2	qx017190	GATVVVIK	2	0	2492.69	421.758	414.763	13.9902	0.00843516	No direct match found in Unimod	288954	0
qx017190.17726.17726.4	qx017190	IVGAPMHDLLLWNNATVTTCHSK	4	0.00803213	2493.75	645.829	645.328	2.00531	0.0258332	Label:15N(2) / Glu->Met / O18_STY / Pro->Val	2048442	0
qx017190.17729.17729.2	qx017190	ALDLENIMR	2	0.00125865	2494.02	537.784	537.784	-0.000250879	0.0107557		1138622	0
qx017190.1773.1773.3	qx017190	HHEEEIVHHKK	3	0	492.308	474.913	474.913	-0.000530015	0.0142474		643928	1
qx017190.17737.17737.3	qx017190	VEGRPGASLPPLDLQALEK	3	0	2494.9	664.037	664.037	0.000364214	0.0199211		2199464	0
qx017190.17738.17738.2	qx017190	FVNLFPEVK	2	0	2494.99	568.312	546.808	43.0079	0.0113662	Carbamyl / Ala->Asn / Xle->Arg	1216808	0
qx017190.1774.1774.2	qx017190	HNTTSQNVSK	2	0	492.398	558.276	558.276	0.00171922	0.0111655		1319846	0
qx017190.17741.17741.3	qx017190	AMTDTFTLQAHDQFSPFSSSSGR	3	0	2495.26	840.382	840.376	0.0162304	0.0252115		3283988	0
qx017190.17743.17743.2	qx017190	SLNVADLTSLR	2	0	2495.44	686.876	594.833	184.087	0.0137375	MTSL	1631380	0
qx017190.17746.17746.3	qx017190	VLGVPIIVQASQAEK	3	0	2495.86	517.975	517.975	0.000811993	0.0155393		984708	0
qx017190.17748.17748.3	qx017190	LPAAGVGDMVMATVK	3	0	2496.04	487.26	487.26	0.000919033	0.0146178		743474	0
qx017190.17749.17749.2	qx017190	GWVNTLVGGQK	2	0.00412265	2496.13	579.828	579.817	0.0217741	0.0115966	No direct match found in Unimod	1499844	0
qx017190.17751.17751.4	qx017190	RHPKYNRDTLDNDIMLIK	4	0	2496.31	575.549	571.802	14.9888	0.023022	Xle->Gln / Val->Asn / Methyl+Deamidated / Asn->Glu / aminotyrosine / Xle->Lys / Hydroxamic_acid	1435216	3
qx017190.17753.17753.2	qx017190	VTDDLVCLVYK	2	0	2496.5	662.844	662.844	-0.00162083	0.0132569		2184430	0
qx017190.17756.17756.2	qx017190	IFFESMPYK	2	0	2496.92	549.304	581.286	-63.9641	0.0109861	No direct match found in Unimod	1517792	0
qx017190.17757.17757.2	qx017190	TPMENIGLQDSLLSR	2	0	2497.01	837.43	837.43	-0.000729562	0.0167486		3273854	0
qx017190.17758.17758.3	qx017190	IEEIKDFLLTAR	3	0	2497.1	483.276	483.277	-0.00236691	0.0144983		711642	1
qx017190.17759.17759.3	qx017190	WNLDELPKFEK	3	0.00412265	2497.19	473.582	473.582	0.00119744	0.0142075		641488	1
qx017190.17765.17765.3	qx017190	VTAMDVVYALKR	3	0	2497.73	489.94	455.923	102.05	0.0146982	No direct match found in Unimod	520296	1
qx017190.17767.17767.3	qx017190	AMTDTFTLQAHDQFSPFSSSSGR	3	0	2497.91	840.049	840.048	0.00287088	0.0252015		3283986	0
qx017190.17770.17770.2	qx017190	VLPSITTEILK	2	0	2498.37	607.374	607.374	0.000303611	0.0121475		1740468	0
qx017190.17771.17771.3	qx017190	VGRPSNIGQAQPIIDQLAEEAR	3	0	2498.46	788.423	788.415	0.0220766	0.0236527		3024920	0
qx017190.17774.17774.3	qx017190	TLHLQTGNLLNWGR	3	0.00971323	2498.73	541.632	541.63	0.00424843	0.0162489		1178708	0
qx017190.17777.17777.2	qx017190	LLEMLDTEKELLKEK	2	0.00643382	2499.16	974.911	916.508	116.806	0.0194982	No direct match found in Unimod	3589372	2
qx017190.17779.17779.2	qx017190	YNYLSLDSAK	2	0.00138122	2499.34	698.384	587.293	222.183	0.0139677	No direct match found in Unimod	1574508	0
qx017190.1778.1778.3	qx017190	GQENDHVHEK	3	0	492.911	398.183	398.183	-0.000207297	0.0119455		214308	0
qx017190.17789.17789.2	qx017190	FEELCSDLFR	2	0	2501.2	658.837	658.303	1.06844	0.0131767	No direct match found in Unimod	2148472	0
qx017190.17799.17799.3	qx017190	KMEALKPLFVEPR	3	0	2502.89	520.619	519.966	1.96163	0.0156186	Thr->Cys	994956	1
qx017190.1780.1780.3	qx017190	GKDSKPSSTPR	3	0	493.071	387.207	387.207	0.000232392	0.0116162		172006	1
qx017190.17806.17806.2	qx017190	SVLYYQNNVFMSEAK	2	0	2504.05	897.426	896.932	0.987683	0.0179485	Deamidation / Asn->Asp / Gln->Glu / Label:15N(1)	3519192	0
qx017190.17809.17809.2	qx017190	FEELCSDLFR	2	0	2504.58	658.302	658.303	-0.00113901	0.013166		2148472	0
qx017190.1781.1781.4	qx017190	EKPKEERPNKDEK	4	0	493.142	407.467	407.467	-8.05278e-05	0.0162987		254214	2
qx017190.17811.17811.2	qx017190	ITITNDQNR	2	0.00333333	2504.98	761.387	538.273	446.229	0.0152277	No direct match found in Unimod	1149960	0
qx017190.17816.17816.3	qx017190	EAAADQWLVNDPSK	3	0	2505.58	654.973	515.251	419.167	0.0196492	No direct match found in Unimod	961624	0
qx017190.17817.17817.2	qx017190	GISDSYVDGSSFDPQR	2	0.00138122	2505.68	1010.46	865.387	290.143	0.0202092	No direct match found in Unimod	3394672	0
qx017190.17819.17819.2	qx017190	IVVSMLSAIR	2	0	2505.86	546.29	544.828	2.92341	0.0109258	No direct match found in Unimod	1200396	0
qx017190.1782.1782.3	qx017190	EKQSEDTNTESK	3	0	493.212	465.879	465.879	-6.23358e-05	0.0139764		580176	1
qx017190.17823.17823.3	qx017190	QQVASLETNDPILGFQATNER	3	0	2506.37	777.066	778.052	-2.95691	0.023312	Met->Lys / Cys->methylaminoAla	2967804	0
qx017190.17824.17824.2	qx017190	NVGQFSGFPFEK	2	0	2506.46	678.833	678.833	0.0010652	0.0135767		2304452	0
qx017190.17825.17825.3	qx017190	LILPVGPAGGNQMLEQYDKLQDGSIK	3	0	2506.55	934.824	934.157	2.00222	0.0280447	Val->Thr / Label:15N(2) / Glu->Met / O18_STY / Pro->Val	3649130	1
qx017190.1783.1783.3	qx017190	NVDKKPDKPK	3	0	493.301	390.227	390.228	-0.00112247	0.0117068		183886	1
qx017190.17831.17831.2	qx017190	TFFYWR	2	0	2507.25	460.227	460.227	0.000294533	0.00920454		552748	0
qx017190.17833.17833.3	qx017190	RHPKYNRDTLDNDIMLIK	3	0	2507.43	772.069	762.067	30.0061	0.0231621	Thr->Met / hydroxymethyl / Ala->Thr / Gly->Ser / methylol	2875076	3
qx017190.17834.17834.2	qx017190	NWPESVYFFK	2	0.00333333	2507.52	647.3	658.819	-23.039	0.012946	No direct match found in Unimod	2151784	0
qx017190.17839.17839.2	qx017190	IEEIKDFLLTAR	2	0	2508.1	724.411	724.411	0.000207604	0.0144882		2631650	1
qx017190.1784.1784.3	qx017190	ASQSTQAHENSR	3	0	493.39	439.204	439.204	-0.000604223	0.0131761		421940	0
qx017190.17840.17840.3	qx017190	NEVLMVNIGSLSTGGRVSAVK	3	0	2508.19	673.042	711.056	-114.044	0.0201912	No direct match found in Unimod	2543920	1
qx017190.17842.17842.2	qx017190	TALALEVGDIVK	2	0	2508.37	614.861	614.861	0.000765292	0.0122972		1796152	0
qx017190.17843.17843.2	qx017190	TPPPVLIFAEK	2	0	2508.46	606.356	606.355	0.00119513	0.0121271		1731774	0
qx017190.17844.17844.3	qx017190	AYHEQLTVAEITNACFEPANQMVK	3	0	2508.55	922.773	922.107	1.99828	0.0276832	Val->Thr / Label:15N(2) / Glu->Met / O18_STY / Pro->Val	3608786	0
qx017190.17846.17846.4	qx017190	QLKDNTCVVEFQFMLPTSHPNR	4	0	2508.74	666.83	666.078	3.00507	0.0266732	Gln->Met / GN18Olabeling / Deamidation_O18 / Label:15N(3) / Label:13C(3) / D3_Label	2213622	1
qx017190.17848.17848.2	qx017190	DFLAGGVAAAISK	2	0	2509.07	610.339	610.338	0.00160515	0.0122068		1758534	0
qx017190.17849.17849.3	qx017190	VIISAPSADAPMFVMGVNHEK	3	0	2509.16	738.374	738.375	-0.00181556	0.0221512		2727802	0
qx017190.17851.17851.2	qx017190	MLGNPSRLPAK	2	0.00488281	2509.49	638.343	592.334	92.0166	0.0127669	Ala->Tyr	1613424	1
qx017190.17854.17854.2	qx017190	KQDFDEDDILK	2	0	2509.76	594.872	683.33	-176.917	0.0118974	No direct match found in Unimod	2340862	1
qx017190.17855.17855.2	qx017190	YISLIYTNYEAGKD	2	0.00138122	2509.85	620.832	825.407	-409.149	0.0124166	No direct match found in Unimod	3217250	1
qx017190.17856.17856.2	qx017190	DIIVIGNDITYR	2	0	2509.94	696.38	696.38	-0.000546633	0.0139276		2434566	0
qx017190.17862.17862.3	qx017190	ELLVYAADPAMHAASGNLLLDKR	3	0	2510.48	823.773	823.437	1.00932	0.0247132	Label:15N(1)	3203168	1
qx017190.17865.17865.4	qx017190	PMQGGPPPPPPPPPPPPGPPQMPMPVHEPLSPQQLQ	4	0	2511.09	947.711	947.725	-0.0566027	0.0379084	Lys->Gln	3690006	0
qx017190.17868.17868.3	qx017190	FEGDDHKVEQLDK	3	0.0086773	2511.36	520.576	520.583	-0.0192897	0.0156173	No direct match found in Unimod	1000414	1
qx017190.17873.17873.3	qx017190	HYLEDKPSPPPVK	3	0.00145054	2511.82	502.931	502.937	-0.0168497	0.0150879	No direct match found in Unimod	859734	0
qx017190.17878.17878.2	qx017190	IPLNDLFR	2	0	2512.27	494.787	494.285	1.00407	0.00989574	Label:15N(1)	796208	0
qx017190.17882.17882.3	qx017190	GQAGGGGPGTGPGLGEAGSLATCELPLAK	3	0	2512.83	861.094	860.762	0.994624	0.0258328	Deamidation / Asn->Asp / Gln->Glu / Label:15N(1)	3373136	0
qx017190.17887.17887.4	qx017190	VGGTNLGAPGAFGQSPFSQPPAPPHQNTFPPR	4	0.00412265	2513.26	807.907	807.905	0.00921728	0.0323163		3126820	0
qx017190.17888.17888.3	qx017190	IHFPLATYAPVISAEK	3	0	2513.35	586.326	586.326	0.000354899	0.0175898		1560154	0
qx017190.17889.17889.3	qx017190	LQAVEVVITHLAPGTK	3	0	2513.44	559.664	559.658	0.0185625	0.0167899	No direct match found in Unimod	1330598	0
qx017190.17891.17891.2	qx017190	LLEMLDTEKELLKEK	2	0.00397219	2513.62	966.922	916.508	100.827	0.0193384	No direct match found in Unimod	3589372	2
qx017190.17902.17902.2	qx017190	FIGPSPEVVR	2	0	2514.8	573.264	572.311	1.90511	0.0114653	No direct match found in Unimod	1439668	0
qx017190.17903.17903.3	qx017190	VVVVRCEGINISGNFYR	3	0	2514.89	661.683	661.347	1.00766	0.0198505	Label:15N(1)	2176824	1
qx017190.17905.17905.2	qx017190	TENEKVLTGY	2	0	2515.07	513.287	577.29	-128.007	0.0102657	No direct match found in Unimod	1487568	1
qx017190.17907.17907.3	qx017190	DSLSNATPCAVLRPSGAVVTLECVEK	3	0	2515.25	925.471	925.461	0.0294653	0.0277641	Gln->Lys	3619216	0
qx017190.1791.1791.3	qx017190	VKDEPQRR	3	0	494.133	343.193	343.193	0.000103731	0.0102958		53572	2
qx017190.17913.17913.3	qx017190	NSVSNFLHSLER	3	0	2515.97	468.241	468.241	0.00117007	0.0140472		604184	0
qx017190.17915.17915.2	qx017190	QVGYENAGTVEFLVDR	2	0	2516.15	898.945	898.944	0.00100764	0.0179789		3526138	0
qx017190.17916.17916.3	qx017190	TILQCALNRPAFFAER	3	0	2516.24	636.337	636.337	0.000750856	0.0190901		1979648	0
qx017190.17918.17918.4	qx017190	RPHDYQPLPGMSENPSVYVPGVVSTVVPDSAHK	4	0	2516.42	890.952	890.942	0.0393897	0.0356381	Gln->Lys	3496344	0
qx017190.1792.1792.2	qx017190	YLGGIKK	2	0	494.204	326.705	389.745	-126.079	0.0065341	No direct match found in Unimod	181714	1
qx017190.17921.17921.3	qx017190	TGEMSGPVFTDSGIHIILR	3	0	2516.7	683.017	682.682	1.00499	0.0204905	Label:15N(1)	2336266	0
qx017190.17929.17929.2	qx017190	QVFFELNGQLR	2	0	2517.62	675.86	675.862	-0.00334396	0.0135172		2282074	0
qx017190.17930.17930.2	qx017190	GPVGLEGLLTTK	2	0	2517.71	592.849	592.848	0.0016021	0.011857		1611154	0
qx017190.17932.17932.2	qx017190	VFDAIMNFK	2	0	2517.89	542.779	542.778	0.000268786	0.0108556		1187460	0
qx017190.17934.17934.3	qx017190	EVLEALGEVMVSRPR	3	0	2518.07	562.307	562.307	0.00194171	0.0168692		1354106	0
qx017190.17935.17935.5	qx017190	SRGPIQSSGPTIQDYLNRPRPTWEEVKEQLEK	5	0	2518.16	748.791	748.59	1.00736	0.0374396	Deamidation / Asn->Asp / Gln->Glu / Label:15N(1)	2790380	2
qx017190.17937.17937.3	qx017190	QVGYENAGTVEFLVDR	3	0	2518.34	600.302	599.632	2.00862	0.018009	Label:15N(2) / Glu->Met / O18_STY / Pro->Val	1672484	0
qx017190.1794.1794.3	qx017190	LGHEEQQKR	3	0	494.381	375.198	375.532	-0.999979	0.011256	Cystine	129366	1
qx017190.17940.17940.2	qx017190	LLYILNPPETQVEK	2	0.00804353	2518.81	828.961	828.964	-0.00513336	0.0165792		3229636	0
qx017190.17942.17942.3	qx017190	SAEFLLHMLK	3	0	2518.99	396.886	396.886	-0.000133905	0.0119066		208022	0
qx017190.17944.17944.2	qx017190	FEELNADLFR	2	0	2519.17	627.311	627.312	-0.000436808	0.0125462		1900518	0
qx017190.17948.17948.3	qx017190	VLGSRGFTSGKWYWEVEVAK	3	0.00679117	2519.69	767.065	767.067	-0.00594247	0.023012		2906066	2
qx017190.1795.1795.3	qx017190	KCNTDQAGRPK	3	0	494.47	425.547	425.547	0.000169727	0.0127664		346948	1
qx017190.17951.17951.2	qx017190	GPILMELQTYR	2	0	2519.96	660.859	660.853	0.0120905	0.0132172		2164262	0
qx017190.17952.17952.5	qx017190	RPHDYQPLPGMSENPSVYVPGVVSTVVPDSAHK	5	0	2520.05	713.16	712.759	2.00722	0.035658	Val->Thr / Label:15N(2) / Glu->Met / O18_STY / Pro->Val	2551792	0
qx017190.17954.17954.2	qx017190	VHLVGIDIFTGK	2	0	2520.23	649.875	649.877	-0.0031266	0.0129975		2083922	0
qx017190.1796.1796.2	qx017190	VKDEPQRR	2	0	494.56	514.286	514.286	5.59793e-05	0.0102857		959676	2
qx017190.17961.17961.2	qx017190	SIISMFDR	2	0	2521.16	484.747	484.747	0.000735253	0.00969495		722318	0
qx017190.17962.17962.3	qx017190	VGGTNLGAPGAFGQSPFSQPPAPPHQNTFPPR	3	0	2521.25	1077.87	1077.2	2.02247	0.0323362	Label:15N(2) / Glu->Met / O18_STY / Pro->Val	3984122	0
qx017190.17966.17966.3	qx017190	EFPDVLECTVSHAVEK	3	0	2521.77	620.634	620.633	0.00241304	0.018619		1841342	0
qx017190.17968.17968.3	qx017190	HLWYLLDLK	3	0.00162338	2521.95	415.213	414.901	0.935901	0.0124564	Lys->Glu	289240	0
qx017190.1797.1797.2	qx017190	EKQSEDTNTESK	2	0	494.65	698.315	698.315	0.000286641	0.0139663		2449612	1
qx017190.17971.17971.2	qx017190	IVAETMNNYLFGER	2	0	2522.22	828.904	828.906	-0.00493022	0.0165781		3229178	0
qx017190.1798.1798.2	qx017190	MTIAALESK	2	0.00138122	494.739	379.677	490.26	-221.167	0.00759354	No direct match found in Unimod	766506	0
qx017190.17984.17984.2	qx017190	VVEEAPSIFLDAETR	2	0	2523.59	838.432	838.431	0.0033713	0.0167686		3278874	0
qx017190.17985.17985.3	qx017190	VGGTNLGAPGAFGQSPFSQPPAPPHQNTFPPR	3	0	2523.68	1077.21	1077.2	0.0192942	0.0323162		3984120	0
qx017190.17993.17993.3	qx017190	QITEEDLEGKTEEEIEMMK	3	0	2524.54	761.352	761.352	0.000611163	0.0228406		2869074	1
qx017190.17996.17996.3	qx017190	GSGDPSSSSSSGNPLVYLDVDANGKPLGR	3	0.00162338	2524.82	945.459	945.125	1.00251	0.0283638	Deamidation / Asn->Asp / Gln->Glu / Label:15N(1)	3682886	0
qx017190.1800.1800.2	qx017190	DESETEKEK	2	0	494.918	547.746	547.746	0.000479512	0.0109549		1224170	1
qx017190.18000.18000.3	qx017190	LVQSWYPITVATNSR	3	0	2525.33	579.646	578.977	2.00553	0.0173894	Label:15N(2) / Glu->Met / O18_STY / Pro->Val	1493422	0
qx017190.18004.18004.4	qx017190	FWEVISDEHGIDPTGTYHGDSDLQLER	4	0	2525.69	780.112	780.107	0.0179593	0.0312045		2976854	0
qx017190.18008.18008.3	qx017190	FYTLIPHDFGMK	3	0	2526.35	490.247	490.248	-0.00194999	0.0147074		764060	0
qx017190.18010.18010.2	qx017190	GFPIIFHGVMGK	2	0.00138122	2526.53	411.249	651.855	-481.212	0.00822498	No direct match found in Unimod	2094658	0
qx017190.18015.18015.3	qx017190	ITSENPDEGFKPSSGTVQELNFR	3	0	2527.13	866.413	851.742	44.0143	0.0259924	carboxyl / Ala->Asp / S-Eth / Ser->Met / Acetyl:13C(2) / EtOH / Gly->Thr	3334632	0
qx017190.18016.18016.2	qx017190	QGTIFLAGPPLVK	2	0	2527.22	670.9	670.9	-0.000731283	0.013418		2243622	0
qx017190.18018.18018.2	qx017190	IIPGFMCQGGDFTR	2	0	2527.41	875.878	800.368	151.019	0.0175176	No direct match found in Unimod	3087412	0
qx017190.18019.18019.2	qx017190	MSAAGTYAWMAPEVIR	2	0.00138122	2527.5	981.907	898.927	165.961	0.0196381	No direct match found in Unimod	3525724	0
qx017190.1802.1802.2	qx017190	HSEAATAQR	2	0	495.29	485.739	485.739	0.000113084	0.00971477		726400	0
qx017190.18028.18028.2	qx017190	NFITAEELR	2	0.00390727	2528.46	546.779	546.788	-0.0168445	0.0109356	No direct match found in Unimod	1219826	0
qx017190.18031.18031.3	qx017190	EFPDVLECTVSHAVEK	3	0	2529	620.654	620.633	0.0626547	0.0186196	No direct match found in Unimod	1841342	0
qx017190.18039.18039.2	qx017190	SSDALDKIR	2	0.00412265	2530.14	502.775	502.772	0.00517828	0.0100555		863238	1
qx017190.1804.1804.3	qx017190	INEEEEKKK	3	0	495.451	382.872	382.872	9.20457e-05	0.0114861		153788	1
qx017190.18044.18044.2	qx017190	LFDQAFGLPR	2	0.00145054	2530.88	582.315	582.314	0.00122091	0.0116463		1527320	0
qx017190.18045.18045.3	qx017190	HLEPALAFQLELNR	3	0	2530.97	550.971	550.97	0.0016228	0.0165291		1251280	0
qx017190.18046.18046.2	qx017190	VATVAGSAAK	2	0	2531.06	421.759	437.753	-31.9894	0.00843517	Glu->Pro	414442	0
qx017190.18049.18049.2	qx017190	NLPFDLTWQK	2	0	2531.49	645.335	631.332	28.0045	0.0129067	Formyl / Ser->Asp / Thr->Glu / Lys->Arg	1936654	0
qx017190.18053.18053.2	qx017190	DFIQLLVR	2	0	2532.13	502.301	502.3	0.000483902	0.010046		857978	0
qx017190.18054.18054.2	qx017190	FLPFQQFGR	2	0.00679117	2532.22	570.304	570.303	0.000256313	0.0114061		1422590	0
qx017190.18055.18055.2	qx017190	GTDIMYTGTLDCWR	2	0	2532.31	844.875	844.874	0.00201113	0.0168975		3303008	0
qx017190.1806.1806.2	qx017190	VKDEPQRR	2	0	495.592	464.752	514.286	-99.0679	0.00929504	No direct match found in Unimod	959676	2
qx017190.18062.18062.2	qx017190	DNESLISR	2	0	2533.1	623.836	467.235	313.201	0.0124767	No direct match found in Unimod	593528	0
qx017190.18065.18065.2	qx017190	ELAYQIAEQFR	2	0	2533.37	685.355	684.351	2.00802	0.0137071	Glu->Met / O18_STY / Pro->Val	2346312	0
qx017190.1807.1807.3	qx017190	INSTVNKDLENR	3	0.000321027	495.664	468.584	468.576	0.0258091	0.0140575	Gln->Lys	602258	1
qx017190.18071.18071.2	qx017190	LHFIFRHK	2	0	2534.06	549.327	549.322	0.0106886	0.0109865		1244170	1
qx017190.18073.18073.2	qx017190	DWWWGR	2	0.00333333	2534.24	557.776	453.206	209.139	0.0111555	No direct match found in Unimod	501846	0
qx017190.18075.18075.2	qx017190	QVGYENAGTVEFLVDR	2	0	2534.42	900.9	899.436	2.92812	0.018018	Lys->Met	3529658	0
qx017190.18081.18081.3	qx017190	IDSIPHLNNSTPLVDPSVYGYGVQK	3	0	2535.28	905.131	905.133	-0.00383943	0.0271539		3550358	0
qx017190.18084.18084.2	qx017190	SVPDEIILLR	2	0	2535.55	577.843	577.843	0.0012906	0.0115569		1487420	0
qx017190.1809.1809.3	qx017190	AQPKPLKHEQK	3	0	495.824	435.254	435.254	-0.0016682	0.0130576		397826	1
qx017190.18090.18090.2	qx017190	DIIVIGNDITYR	2	0	2536.65	696.336	696.38	-0.087949	0.0139267	No direct match found in Unimod	2434566	0
qx017190.18093.18093.2	qx017190	TLFSQLYEGK	2	0.00145054	2537.07	593.309	593.311	-0.00401248	0.0118662		1623678	0
qx017190.18098.18098.2	qx017190	GSFSEQGINEFLR	2	0	2537.79	742.364	742.362	0.00213194	0.0148473		2749544	0
qx017190.18103.18103.2	qx017190	AILVDLEPGTMDSVR	2	0	2538.39	808.422	808.422	0.000530572	0.0161684		3127384	0
qx017190.18104.18104.3	qx017190	LDNASAFQGAVISPHYDSLLVK	3	0	2538.48	782.409	782.409	-0.00265266	0.0234723		2989018	0
qx017190.18105.18105.4	qx017190	FWEVISDEHAIDSAGTYHGDSHLQLER	4	0	2538.57	776.356	778.865	-10.0363	0.0310543	Aspartylurea / Pro->Ser / Phe->His	2965358	0
qx017190.18112.18112.3	qx017190	AILVDLEPGTMDSVR	3	0	2539.36	539.284	539.284	0.000528324	0.0161785		1155494	0
qx017190.1812.1812.3	qx017190	LVKDQEALMK	3	0.00546856	496.248	392.219	392.222	-0.00686519	0.0117666		190704	1
qx017190.18124.18124.3	qx017190	PVVPAVPIGPPPAGFR	3	0.00197406	2540.89	524.308	524.308	-0.000286579	0.0157292		1036138	0
qx017190.18128.18128.2	qx017190	GFPTICYFEK	2	0.00546856	2541.41	631.299	631.3	-0.000821531	0.012626		1933882	0
qx017190.18132.18132.2	qx017190	LITPAVVSER	2	0	2541.92	564.325	564.325	0.000598628	0.0112865		1373354	0
qx017190.18134.18134.2	qx017190	TFFEELAVEDK	2	0	2542.1	664.325	664.324	0.00135975	0.0132865		2198976	0
qx017190.1814.1814.2	qx017190	LDEKENLSAK	2	0.00371058	496.407	573.804	573.804	-7.77766e-05	0.0114761		1450628	1
qx017190.18143.18143.3	qx017190	EAAADQWLVNDPSK	3	0	2543.22	654.974	515.251	419.168	0.0196492	No direct match found in Unimod	961624	0
qx017190.18149.18149.3	qx017190	LPCQTNIITILESYVK	3	0	2544.07	615.988	631.345	-46.0695	0.0184796	No direct match found in Unimod	1935848	0
qx017190.1815.1815.3	qx017190	DESETEKEK	3	0	496.496	365.5	365.5	-8.30871e-05	0.010965		100708	1
qx017190.18154.18154.2	qx017190	NVGQFSGFPFEK	2	0	2544.67	678.833	678.833	0.000698993	0.0135767		2304452	0
qx017190.18155.18155.3	qx017190	PGPGLSSQTAGAAGWR	3	0	2544.78	504.922	504.923	-0.00283678	0.0151477		877308	0
qx017190.18156.18156.3	qx017190	TLTGLINVGSIDCQQYHSFCAQENVQR	3	0.00162338	2544.88	1047.17	1046.83	1.0085	0.031415	Deamidation / Asn->Asp / Gln->Glu / Label:15N(1)	3929798	0
qx017190.18159.18159.2	qx017190	VNNADDFPNLFR	2	0	2545.41	711.344	711.344	-0.00107615	0.0142269		2546154	0
qx017190.18161.18161.2	qx017190	GAWSNVLR	2	0.00679117	2545.88	473.249	473.249	0.00116421	0.00946499		636214	0
qx017190.18162.18162.2	qx017190	SLLFVNTLER	2	0.00125865	2545.97	596.341	596.34	0.00250159	0.0119268		1648548	0
qx017190.18164.18164.3	qx017190	DMAGLLKPTACTMLVSSLR	3	0	2546.15	694.025	694.025	0.00167937	0.0208208		2419660	0
qx017190.1817.1817.4	qx017190	KDEEGQKEEDKPR	4	0	496.638	397.696	397.696	0.000703017	0.0159078		210726	2
qx017190.18171.18171.3	qx017190	TLTGLINVGSIDCQQYHSFCAQENVQR	3	0	2547.27	1046.83	1046.83	0.00105704	0.0314049		3929798	0
qx017190.18178.18178.2	qx017190	LIDLHSPSEIVK	2	0.000321027	2548.21	697.389	697.388	0.00296837	0.0139478		2444646	0
qx017190.18185.18185.3	qx017190	ALSIESLSPTDSSNGVNWR	3	0	2549.35	679.015	678.664	1.05432	0.0203705	No direct match found in Unimod	2300008	0
qx017190.1819.1819.3	qx017190	ADAGKDGNNPAK	3	0	496.971	386.523	386.523	-0.000344721	0.0115957		166898	1
qx017190.18190.18190.3	qx017190	IMDQAITVGAPVIGLNDSGGAR	3	0	2549.97	719.378	719.372	0.0163483	0.0215813		2597960	0
qx017190.18197.18197.2	qx017190	LPFPIIDDR	2	0	2551.05	543.303	543.303	0.000435968	0.0108661		1192700	0
qx017190.18198.18198.3	qx017190	HTGPGILSMANAGPNTNGSQFFICTAK	3	0.00145054	2551.15	931.451	931.443	0.0238737	0.0279435		3639214	0
qx017190.18199.18199.2	qx017190	IINEPTAAAIAYGLDR	2	0	2551.24	844.456	844.454	0.00358462	0.0168891		3303284	0
qx017190.1820.1820.3	qx017190	SAGGAERPGPMGEAEK	3	0	497.06	520.586	520.575	0.0303055	0.0156176	Gln->Lys	1004246	0
qx017190.18202.18202.3	qx017190	IHFPLATYAPVISAEK	3	0	2551.66	586.326	586.326	-1.13123e-05	0.0175898		1560154	0
qx017190.18207.18207.3	qx017190	EGVFVSNGTHWFVTQR	3	0	2552.38	622.638	621.976	1.98725	0.0186792	Val->Thr / Label:15N(2) / Glu->Met / O18_STY	1849738	0
qx017190.1821.1821.4	qx017190	KCGHTNNLRPK	4	0	497.131	331.928	331.928	-0.000184501	0.0132771		32078	1
qx017190.18211.18211.2	qx017190	PFQPMSGR	2	0	2553	440.225	460.226	-40.0018	0.00880451	His->Pro	551456	0
qx017190.18213.18213.3	qx017190	YVQIPTTCANDPVGFTLK	3	0	2553.33	676.012	675.343	2.00687	0.0202804	Label:15N(2) / Glu->Met / O18_STY / Pro->Val	2284306	0
qx017190.18216.18216.3	qx017190	HTGPGILSMANAGPNTNGSQFFICTAK	3	0	2553.6	931.784	931.115	2.00765	0.0279535	Label:15N(2) / Glu->Met / O18_STY / Pro->Val	3639210	0
qx017190.1822.1822.2	qx017190	GPGRPTGSK	2	0	497.201	428.735	428.735	6.4351e-05	0.00857471		362094	0
qx017190.18220.18220.2	qx017190	DKLNNLVLFDK	2	0	2554.12	681.376	681.375	0.00159561	0.0136275		2323398	1
qx017190.18228.18228.3	qx017190	AFVHWYVGEGMEEGEFSEAR	3	0	2555.37	777.679	777.344	1.00349	0.0233304	Deamidation / Asn->Asp / Gln->Glu / Label:15N(1)	2958528	0
qx017190.18231.18231.2	qx017190	IMDQAITVGAPVIGLNDSGGAR	2	0	2555.9	1078.06	1078.06	-0.00548184	0.0215612		3984912	0
qx017190.18237.18237.3	qx017190	LLYILNPPETQVEKEQITGQIDK	3	0.00803213	2556.6	891.153	890.485	2.00595	0.0267346	Val->Thr / Label:15N(2) / Glu->Met / O18_STY / Pro->Val	3495504	1
qx017190.18238.18238.3	qx017190	IINEPTAAAIAYGLDR	3	0	2556.69	563.306	563.305	0.00237671	0.0168992		1363760	0
qx017190.18239.18239.3	qx017190	EGVFVSNGTHWFVTQR	3	0	2556.78	622.638	621.976	1.98638	0.0186791	Val->Thr / Label:15N(2) / Glu->Met / O18_STY	1849738	0
qx017190.1824.1824.3	qx017190	SPENTEGKDGSK	3	0	497.343	416.862	416.862	0.000179471	0.0125058		302142	1
qx017190.18242.18242.2	qx017190	AALGPSSQNVTEYVVR	2	0	2557.21	867.446	866.947	0.997632	0.0173489	Deamidation / Asn->Asp / Gln->Glu / Label:15N(1)	3397810	0
qx017190.18243.18243.3	qx017190	WQVVDTPGILDHPLEDR	3	0	2557.3	664.644	664.006	1.91543	0.0199393	No direct match found in Unimod	2199940	0
qx017190.18247.18247.3	qx017190	RHPKYNRDTLDNDIMLIK	3	0	2557.81	767.728	762.399	15.9865	0.0230318	thiocarboxy / Ser->Cys / Hydroxylation / Ala->Ser / Phe->Tyr	2875078	3
qx017190.1825.1825.3	qx017190	GKGDPNKPR	3	0	497.414	337.849	337.849	-0.000670084	0.0101355		41384	1
qx017190.18252.18252.2	qx017190	SYELPDGQVITIGNER	2	0	2558.55	895.95	895.95	-0.000158006	0.017919		3515486	0
qx017190.18255.18255.3	qx017190	HTGPGILSMANAGPNTNGSQFFICTAK	3	0	2559	932.117	931.115	3.00667	0.0279635	Gln->Met / GN18Olabeling / Deamidation_O18 / Label:15N(3) / Label:13C(3) / D3_Label	3639210	0
qx017190.18256.18256.4	qx017190	DAVKDFDCCCLSLQPCHDPVVTPDGYLYER	4	0	2559.09	908.65	908.151	1.99762	0.036346	Thr->Cys / Val->Thr / Label:15N(2) / Glu->Met / O18_STY / Pro->Val	3560218	1
qx017190.1826.1826.3	qx017190	KCGHTNNLRPK	3	0	497.495	442.234	442.235	-0.00160554	0.013267		441784	1
qx017190.18262.18262.2	qx017190	LDIDPETITWQR	2	0	2560.04	743.881	743.88	0.00055539	0.0148776		2756822	0
qx017190.18264.18264.2	qx017190	MSAAGTYAWMAPEVIR	2	0.00138122	2560.23	1003.92	898.927	209.992	0.0200785	CarboxymethylDTT	3525724	0
qx017190.18272.18272.2	qx017190	SDEFSLADALPEHSPAK	2	0	2561.4	928.436	928.439	-0.00655473	0.0185687		3630734	0
qx017190.18273.18273.2	qx017190	LSELLPEEVEAEVK	2	0	2561.49	793.421	792.922	0.998303	0.0158684	Deamidation / Asn->Asp / Gln->Glu / Label:15N(1)	3044736	0
qx017190.18277.18277.2	qx017190	SPMVSFGAVGFDPHPPMR	2	0	2562.01	943.425	964.961	-43.0719	0.0188685	Argglutamicsealde	3740206	0
qx017190.18281.18281.3	qx017190	TVDNFVALATGEKGFGYK	3	0	2562.52	640.664	639.663	3.00292	0.0192199	GN18Olabeling / Deamidation_O18 / Label:15N(3) / Label:13C(3) / D3_Label	2005030	1
qx017190.18285.18285.2	qx017190	DFTVASPAEFVTR	2	0	2563.04	720.363	720.362	0.00199494	0.0144073		2602960	0
qx017190.18286.18286.2	qx017190	SSGPTSLFAVTVAPPGAR	2	0.00145054	2563.13	857.959	857.96	-0.000722615	0.0171592		3362152	0
qx017190.18288.18288.3	qx017190	LHLGFIEIR	3	0.00371058	2563.46	366.554	366.554	-1.52674e-05	0.0109966		104714	0
qx017190.18294.18294.3	qx017190	WQVVDTPGILDHPLEDR	3	0	2564.18	664.006	664.006	0.000880808	0.0199202		2199940	0
qx017190.18296.18296.2	qx017190	FLPLFDR	2	0	2564.36	454.256	454.255	0.000152324	0.00908511		509066	0
qx017190.18298.18298.2	qx017190	LYVGSLHF	2	0.00145054	2564.54	468.252	468.253	-0.00147654	0.00936504		603550	0
qx017190.18300.18300.2	qx017190	APVPTGEVYFADSFDR	2	0	2564.99	886.421	885.92	1.00117	0.0177284	Deamidation / Asn->Asp / Gln->Glu / Label:15N(1)	3474376	0
qx017190.18301.18301.3	qx017190	EGIAMDQLLSQSLPNDGDEKYEK	3	0.00679117	2565.08	861.079	861.071	0.0236831	0.0258324		3376912	1
qx017190.18303.18303.2	qx017190	QGTIFLAGPPLVK	2	0	2565.41	670.9	670.9	-0.000331283	0.013418		2243622	0
qx017190.18305.18305.2	qx017190	SIPMTVDFIR	2	0	2565.59	589.816	589.816	0.000991639	0.0117963		1590236	0
qx017190.1831.1831.3	qx017190	ALLVHDLQK	3	0.00397219	498.077	434.565	346.21	265.066	0.013037	No direct match found in Unimod	57458	0
qx017190.18310.18310.2	qx017190	YGLFAPVHK	2	0.00333333	2566.2	595.786	516.287	158.997	0.0119157	No direct match found in Unimod	977274	0
qx017190.18311.18311.2	qx017190	GGFNRPLDFIA	2	0	2566.29	603.818	603.817	0.00138833	0.0120764		1702670	0
qx017190.18314.18314.3	qx017190	GSDDELFLGGSNQDSVQGLGR	3	0	2566.82	718.004	717.67	1.00282	0.0215401	Deamidation / Asn->Asp / Gln->Glu / Label:15N(1)	2583864	0
qx017190.18317.18317.2	qx017190	NSTPLVDPSVYGYGVQK	2	0	2567.25	906.389	912.954	-13.1304	0.0181278	No direct match found in Unimod	3575972	0
qx017190.1832.1832.3	qx017190	RNQKPEVR	3	0	498.148	342.865	342.865	0.00011091	0.0102859		51334	1
qx017190.18320.18320.3	qx017190	DGMEYPFIGEGEPHVDGEPGDLR	3	0	2567.52	839.711	839.373	1.01425	0.0251913	Label:15N(1)	3279616	0
qx017190.18327.18327.3	qx017190	VRLGEHNIEVLEGNEQFINAAK	3	0	2568.48	737.707	827.435	-269.182	0.0221312	No direct match found in Unimod	3226828	1
qx017190.1833.1833.4	qx017190	SRPETGRPRPK	4	0	498.219	320.935	320.935	-3.75994e-05	0.0128374		18442	0
qx017190.18331.18331.2	qx017190	FQILKPADK	2	0	2569.01	421.759	530.313	-217.11	0.00843517	No direct match found in Unimod	1083320	0
qx017190.18333.18333.3	qx017190	NGPGFHNDIDSNSTIQEILIPASK	3	0	2569.19	856.429	856.757	-0.984905	0.0256929	Cystine / Amide / Asp->Asn / Glu->Gln / Glu->pyro-Glu+Methyl:2H(2)13C(1)	3356980	0
qx017190.18334.18334.2	qx017190	FGFPEGSVELYAEK	2	0	2569.28	786.883	786.883	0.00114321	0.0157377		3010412	0
qx017190.18335.18335.2	qx017190	LILYNDGDSLQYIER	2	0	2569.37	906.961	906.462	0.997793	0.0181392	Deamidation / Asn->Asp / Gln->Glu / Label:15N(1)	3554492	0
qx017190.18336.18336.3	qx017190	TPLQHEAPLWMDQLCTGCMK	3	0.00162338	2569.46	806.371	806.035	1.00616	0.0241911	Deamidation / Asn->Asp / Gln->Glu / Label:15N(1)	3121460	0
qx017190.18339.18339.3	qx017190	LKEGDTIIVPGVEGPIVTQIR	3	0	2569.89	745.43	745.43	0.000686562	0.0223629		2769766	1
qx017190.1834.1834.3	qx017190	KFQAHKPAK	3	0	498.289	352.21	352.21	0.00101808	0.0105663		70418	1
qx017190.18344.18344.2	qx017190	FLPFQQFGR	2	0	2570.49	570.304	570.303	0.000744594	0.0114061		1422590	0
qx017190.1835.1835.3	qx017190	SRPETGRPRPK	3	0	498.36	427.578	427.578	0.000250342	0.0128273		359968	0
qx017190.18352.18352.2	qx017190	YISPDQLADLYK	2	0	2571.67	713.368	713.367	0.00269288	0.0142674		2560584	0
qx017190.18368.18368.2	qx017190	GSYGDLGGPIITTQVTIPK	2	0	2573.59	959.021	959.02	0.00174357	0.0191804		3724554	0
qx017190.1837.1837.3	qx017190	NSEEEEEEKKK	3	0	498.501	460.216	460.216	0.0016927	0.0138065		551316	1
qx017190.18373.18373.2	qx017190	DMTSEQLDDILK	2	0.00145054	2574.19	704.337	704.337	-0.00101088	0.0140867		2491766	0
qx017190.18376.18376.3	qx017190	EGIAMDQLLSQSLPNDGDEKYEK	3	0	2574.46	861.414	860.743	2.01515	0.0258424	Label:15N(2) / Glu->Met / O18_STY / Pro->Val	3372492	1
qx017190.18378.18378.2	qx017190	SDSNPLTEILK	2	0	2574.91	608.825	608.825	-0.000194921	0.0121765		1747544	0
qx017190.1838.1838.3	qx017190	KPVTVHSR	3	0.00504159	498.572	308.519	308.519	0.000537826	0.00925557		6610	0
qx017190.18383.18383.3	qx017190	ECENCDCLQGFQLTHSLGGGTGSGMGTLLISK	3	0	2575.51	1110.51	1148.52	-114.008	0.0333154	No direct match found in Unimod	4077310	0
qx017190.18391.18391.3	qx017190	LDNASAFQGAVISPHYDSLLVK	3	0	2576.65	782.41	782.409	0.000647336	0.0234723		2989018	0
qx017190.18398.18398.3	qx017190	DAGAIAGLNVLRIINEPTAAAIAYGLDR	3	0	2577.44	845.349	961.189	-347.519	0.0253605	No direct match found in Unimod	3729518	1
qx017190.18399.18399.3	qx017190	APVPTGEVYFADSFDR	3	0.00125865	2577.53	590.949	590.949	-0.00116335	0.0177285		1592688	0
qx017190.18402.18402.2	qx017190	LLSVLNQMPQR	2	0	2578.06	800.949	649.866	302.166	0.016019	No direct match found in Unimod	2080778	0
qx017190.1841.1841.2	qx017190	ADAGKDGNNPAK	2	0	498.822	579.282	579.281	0.00128599	0.0115856		1497234	1
qx017190.18411.18411.2	qx017190	LYLDELEGGGNPGASCK	2	0	2579.29	783.385	890.415	-214.059	0.0156677	No direct match found in Unimod	3495666	0
qx017190.18413.18413.2	qx017190	QINWTVLYR	2	0	2579.47	596.828	596.827	0.00152728	0.0119366		1647724	0
qx017190.18414.18414.3	qx017190	QLDEKEALVSQLSR	3	0	2579.56	534.302	539.293	-14.9738	0.0160291	Gln->Xle / Asn->Val	1160938	1
qx017190.18415.18415.3	qx017190	SEIQTLKEEIEQSLTKR	3	0	2579.65	678.342	678.036	0.920581	0.0203503	No direct match found in Unimod	2305296	2
qx017190.18417.18417.2	qx017190	DFLIPIGK	2	0.000321027	2579.83	451.771	451.771	-0.000113152	0.00903542		488474	0
qx017190.18426.18426.3	qx017190	HFFFAQDGNAAISDYDYYR	3	0	2580.97	767.34	767.34	0.0014122	0.0230202		2902586	0
qx017190.18429.18429.3	qx017190	EAAADQWLVNDPSK	3	0	2581.39	654.973	515.251	419.167	0.0196492	No direct match found in Unimod	961624	0
qx017190.18431.18431.2	qx017190	HFFFAQDGNAAISDYDYYR	2	0	2581.6	1151.01	1150.51	1.00694	0.0230202	Deamidation / Asn->Asp / Gln->Glu / Label:15N(1)	4079746	0
qx017190.18443.18443.2	qx017190	DAYLDQYLWYEADK	2	0.00346205	2583.1	896.903	896.907	-0.00710391	0.0179381		3516540	0
qx017190.18447.18447.2	qx017190	IFANFSVTGGK	2	0.00397219	2583.61	481.289	570.806	-179.034	0.00962578	No direct match found in Unimod	1423618	0
qx017190.18449.18449.2	qx017190	QGGLGPMNIPLVSDPK	2	0.00145054	2584.05	811.931	811.932	-0.00264412	0.0162386		3145748	0
qx017190.1845.1845.2	qx017190	KVHGSLAR	2	0	499.355	434.262	434.262	0.000307496	0.00868523		394272	1
qx017190.18451.18451.4	qx017190	AADHKDLIHDVSFDFHGR	4	0.00333333	2584.24	504.961	520.755	-63.1761	0.0201985	No direct match found in Unimod	998778	1
qx017190.1846.1846.3	qx017190	STAEEAAKKKR	3	0	499.426	436.541	406.898	88.9273	0.0130962	No direct match found in Unimod	252508	2
qx017190.18470.18470.2	qx017190	FFDEESYSLLR	2	0	2587.05	703.339	703.335	0.00763786	0.0140668		2485632	0
qx017190.18471.18471.2	qx017190	GADFLVTEVENGGSLGSK	2	0	2587.14	890.442	890.442	0.00129966	0.0178088		3494600	0
qx017190.18489.18489.3	qx017190	IHFPLATYAPVISAEK	3	0	2589.49	586.326	586.326	-0.000194418	0.0175898		1560154	0
qx017190.1849.1849.2	qx017190	VCNTTTDRK	2	0	499.647	374.674	547.767	-346.184	0.00749349	No direct match found in Unimod	1230870	1
qx017190.18490.18490.2	qx017190	DAEDAMDAMDGAVLDGR	2	0	2589.59	876.864	876.364	1.00002	0.0175373	Deamidation / Asn->Asp / Gln->Glu / Label:15N(1)	3439206	0
qx017190.18491.18491.2	qx017190	IITLTGPTNAIFK	2	0	2589.68	694.912	694.911	0.00273859	0.0138982		2421596	0
qx017190.18497.18497.2	qx017190	GADFLVTEVENGGSLGSK	2	0	2590.37	890.978	890.442	1.07308	0.0178196	No direct match found in Unimod	3494600	0
qx017190.18499.18499.2	qx017190	ALDVGSGSGILTACFAR	2	0	2590.85	847.93	847.93	-0.000819389	0.0169586		3315508	0
qx017190.18504.18504.3	qx017190	AYALELLFDQLHEGAK	3	0	2591.56	528.954	606.653	-233.096	0.0158686	No direct match found in Unimod	1725732	0
qx017190.18513.18513.2	qx017190	TLFPLIEAK	2	0.00297056	2592.78	516.313	516.31	0.00440359	0.0103263		976228	0
qx017190.18518.18518.4	qx017190	LEATNNPKLSYIHRLAFR	4	0.00125865	2593.39	536.557	536.55	0.029838	0.0214623	Gln->Lys	1134298	2
qx017190.18519.18519.2	qx017190	VLELDPALAPVVSR	2	0	2593.48	739.932	739.932	-0.000487649	0.0147986		2734456	0
qx017190.1852.1852.3	qx017190	RTEEPDRDER	3	0	499.897	477.571	434.873	128.095	0.0143271	Lys / TMAB-d0	395928	2
qx017190.1854.1854.3	qx017190	TEGKPAEVKK	3	0	500.075	362.504	362.877	-1.11846	0.0108751	No direct match found in Unimod	94032	1
qx017190.18542.18542.2	qx017190	DAGVIAGLNVLR	2	0	2596.33	599.351	599.351	0.00035685	0.011987		1667666	0
qx017190.18543.18543.3	qx017190	EQAPLEMSMHPAASAPLSVFTK	3	0	2596.42	781.72	781.389	0.993615	0.0234516	Deamidation / Asn->Asp / Gln->Glu / Label:15N(1)	2982100	0
qx017190.18548.18548.2	qx017190	AAVEEGIVLGGGCALLR	2	0	2597.03	842.956	842.956	-0.000364346	0.0168591		3292656	0
qx017190.18553.18553.3	qx017190	LYYDSMSYEDQDALFAYTK	3	0.00565504	2597.9	827.043	775.009	156.103	0.0248113	Xlink:DSS[156] / Arg / HNE	2950228	0
qx017190.18556.18556.3	qx017190	EQAPLEMSMHPAASAPLSVFTK	3	0	2598.19	782.057	781.389	2.00381	0.0234617	Label:15N(2) / Glu->Met / O18_STY / Pro->Val	2982100	0
qx017190.18557.18557.3	qx017190	NTHATTHNAYDLEVIDIFK	3	0	2598.28	735.032	734.699	0.99826	0.022051	Deamidation / Asn->Asp / Gln->Glu / Label:15N(1)	2699820	0
qx017190.18558.18558.2	qx017190	AFYGDTLVTGFAR	2	0	2598.37	709.358	709.359	-0.00152812	0.0141872		2526068	0
qx017190.18565.18565.2	qx017190	EALLAALGYK	2	0	2599.31	524.806	524.806	0.000567748	0.0104961		1031592	0
qx017190.18567.18567.2	qx017190	FNADEFEDMVAEK	2	0	2599.49	772.833	772.832	0.00136324	0.0154567		2931254	0
qx017190.18568.18568.3	qx017190	ALDVGSGSGILTACFAR	3	0	2599.58	565.958	565.623	1.00515	0.0169787	Label:15N(1)	1378026	0
qx017190.18569.18569.3	qx017190	RHPKYNRDTLDNDIMLIK	3	0	2599.68	762.389	762.399	-0.0295431	0.0228717	Lys->Gln	2875078	3
qx017190.1857.1857.2	qx017190	MAGQSPVLR	2	0	500.344	513.211	487.758	50.9069	0.0102642	No direct match found in Unimod	743752	0
qx017190.18593.18593.3	qx017190	INPYMSSPCHIEMILTEK	3	0	2602.86	721.681	721.681	-0.000458407	0.0216504		2611622	0
qx017190.18595.18595.2	qx017190	VFIGNLNTLVVK	2	0.00274876	2603.04	658.9	658.9	-0.00149281	0.013178		2153844	0
qx017190.18600.18600.2	qx017190	EALLGVQEDVDEYVK	2	0.00825472	2603.65	853.928	853.928	-0.00038512	0.0170786		3342170	0
qx017190.18602.18602.3	qx017190	YWDVPPPGFEHITPMQYK	3	0	2603.83	736.665	736.015	1.94807	0.0220999	Xle->Asp / Thr->Cys	2715308	0
qx017190.18618.18618.2	qx017190	AVEEEDK	2	0	2606.48	411.2	410.19	2.0206	0.00822401	Pro->Val	268704	0
qx017190.18622.18622.3	qx017190	NGPGFHNDIDSNSTIQEILIPASK	3	0	2606.99	857.097	856.757	1.01893	0.0257129	Label:15N(1)	3356980	0
qx017190.18628.18628.3	qx017190	IPGMLIIDTPGHESFSNLR	3	0	2607.72	699.699	699.698	0.00300012	0.020991		2458242	0
qx017190.1863.1863.3	qx017190	VTAEDKGTGNK	3	0	501.038	373.86	373.86	-2.01248e-05	0.0112158		124484	1
qx017190.18631.18631.3	qx017190	KIFVDGVPFVVSTGYHFR	3	0	2608.15	690.373	690.039	1.00221	0.0207112	Deamidation / Asn->Asp / Gln->Glu / Label:15N(1)	2392190	1
qx017190.18636.18636.3	qx017190	DAEDAMDAMDGAVLDGR	3	0	2608.86	584.578	584.579	-0.000546947	0.0175374		1540996	0
qx017190.1864.1864.2	qx017190	RSEPWSLEER	2	0.00333333	501.109	523.747	644.818	-242.141	0.0104749	No direct match found in Unimod	2043056	1
qx017190.18645.18645.2	qx017190	LQDQIFNLMK	2	0.00170891	2609.98	625.836	625.826	0.0188019	0.0125167	No direct match found in Unimod	1886536	0
qx017190.18646.18646.2	qx017190	TTGFGMIYDSLDYAK	2	0	2610.1	849.39	849.39	-0.00033815	0.0169878		3328052	0
qx017190.18659.18659.5	qx017190	HNLITEMVALNPDFKPPADYKPPATR	5	0	2611.72	587.909	587.909	0.00240533	0.0293955		1568684	0
qx017190.1866.1866.2	qx017190	SQAQQPQK	2	0	501.25	457.738	457.738	-0.00041083	0.00915476		532152	0
qx017190.18661.18661.3	qx017190	ELGDNVSMILVPFK	3	0.00297056	2611.9	521.617	521.609	0.0215295	0.0156485	Gln->Lys	1007324	0
qx017190.18664.18664.2	qx017190	IITLAGPTNAIFK	2	0	2612.34	679.906	679.906	0.000759513	0.0135981		2310036	0
qx017190.18674.18674.3	qx017190	VVVPIYCTSFLAVEEDKQQK	3	0	2613.4	785.741	785.075	1.99862	0.0235722	Val->Thr / Label:15N(2) / Glu->Met / O18_STY / Pro->Val	3008868	1
qx017190.18676.18676.2	qx017190	EGGSAGLIPSQFLEEK	2	0	2613.74	831.924	831.423	1.00313	0.0166385	Label:15N(1)	3242556	0
qx017190.1868.1868.4	qx017190	KQVAPEKPVKK	4	0	501.397	313.7	313.7	-0.000119293	0.012548		10790	1
qx017190.18681.18681.3	qx017190	IAFPTSISVNNCVCHFSPLK	3	0	2614.48	763.401	764.382	-2.94231	0.022902	Met->Lys / Cys->methylaminoAla	2884810	0
qx017190.18682.18682.3	qx017190	YIMVPSGNMGVFDPTEIHNR	3	0	2614.57	759.697	759.698	-0.00276739	0.0227909		2858702	0
qx017190.1869.1869.2	qx017190	ADSWVEK	2	0.00138122	501.468	338.661	417.703	-158.083	0.00677323	No direct match found in Unimod	303338	0
qx017190.18693.18693.2	qx017190	SLQNEYTGK	2	0.000321027	2616.35	520.252	520.256	-0.00871985	0.010405		1004522	0
qx017190.18694.18694.2	qx017190	QTLMWSATWPK	2	0	2616.44	674.842	674.84	0.00489837	0.0134968		2274230	0
qx017190.18697.18697.2	qx017190	DLQEVIELTK	2	0	2617.09	594.33	594.33	0.000833305	0.0118866		1625836	0
qx017190.18698.18698.3	qx017190	VRLGEHNIEVLEGNEQFINAAK	3	0	2617.2	737.706	827.435	-269.186	0.0221312	No direct match found in Unimod	3226828	1
qx017190.1870.1870.2	qx017190	VTAEDKGTGNK	2	0	501.558	560.286	560.286	0.00130541	0.0112057		1343018	1
qx017190.18701.18701.2	qx017190	LGELAQLVRR	2	0	2617.63	598.812	599.357	-1.08973	0.0119762	No direct match found in Unimod	1670616	1
qx017190.18705.18705.2	qx017190	LAESMIQNLIK	2	0.00145054	2618.16	630.356	630.355	0.00135799	0.0126071		1927120	0
qx017190.18706.18706.2	qx017190	GWDEALLTMSK	2	0	2618.25	625.807	625.808	-0.000843204	0.0125161		1884898	0
qx017190.1871.1871.2	qx017190	QPVGGGQK	2	0	501.647	385.711	385.711	-0.000811618	0.00771422		165734	0
qx017190.18712.18712.2	qx017190	FDSLTDLVEHFK	2	0	2618.95	660.864	725.864	-130	0.0132173	No direct match found in Unimod	2637682	0
qx017190.18716.18716.3	qx017190	HFFFAQDGNAAISDYDYYR	3	0	2619.47	767.34	767.34	0.0020122	0.0230202		2902586	0
qx017190.18726.18726.2	qx017190	NFLAMLIK	2	0	2620.66	467.274	475.281	-16.0132	0.00934548	Met->Asp	653274	0
qx017190.1873.1873.2	qx017190	LAHYNKR	2	0	501.807	301.172	472.757	-343.17	0.00602343	No direct match found in Unimod	630444	1
qx017190.18734.18734.3	qx017190	AQPGVSETEEVALQPLLTPKDEVQLK	3	0	2621.8	940.843	940.506	1.01117	0.0282253	Deamidation / Asn->Asp / Gln->Glu / Label:15N(1)	3666562	1
qx017190.18741.18741.3	qx017190	TVYGGGCSEMLMAHAVTQLANR	3	0	2622.96	789.374	789.373	0.00252362	0.0236812		3030342	0
qx017190.18749.18749.3	qx017190	EAAASGLPLMVIIHK	3	0	2624	517.298	517.297	0.00120131	0.0155189		978604	0
qx017190.18755.18755.4	qx017190	HNLITEMVALNPDFKPPADYKPPATR	4	0	2624.7	734.634	734.634	0.0018818	0.0293854		2697998	0
qx017190.18756.18756.3	qx017190	NKPQQNLQEDLPTAVEPLMEVTK	3	0.00223277	2624.79	875.126	875.114	0.0342702	0.0262538	Gln->Lys	3437148	0
qx017190.18768.18768.2	qx017190	IITLAGPTNAIFK	2	0.00565504	2626.43	681.317	679.906	2.82168	0.0136263	No direct match found in Unimod	2310036	0
qx017190.18772.18772.2	qx017190	NFDLTAIPCAN	2	0.000321027	2627.06	618.292	618.29	0.00481245	0.0123658		1828284	0
qx017190.18779.18779.3	qx017190	KLPGFPTQDDEVMMLTER	3	0.00825472	2627.84	703.347	703.339	0.0225361	0.0211004	Gln->Lys	2486952	1
qx017190.18784.18784.2	qx017190	VVEIAPAAHLDPQLR	2	0	2628.45	836.464	836.462	0.00223521	0.0167293		3269370	0
qx017190.18790.18790.3	qx017190	DMAGLLKPTACTMLVSSLR	3	0	2629.14	694.358	694.025	1.00034	0.0208307	Deamidation / Asn->Asp / Gln->Glu / Label:15N(1)	2419662	0
qx017190.18792.18792.3	qx017190	IQEVTINQSLLQPLNVEIDPEIQK	3	0	2629.33	964.177	921.499	128.034	0.0289253	No direct match found in Unimod	3606170	0
qx017190.18794.18794.2	qx017190	SLQELFLAH	2	0	2629.77	529.288	529.287	0.000852306	0.0105858		1079284	0
qx017190.1880.1880.3	qx017190	KQVAPEKPVKK	3	0	502.571	417.931	417.931	-0.000441703	0.0125379		305336	1
qx017190.18802.18802.2	qx017190	QGPLHGMLINTPYVTK	2	0	2631.32	876.464	884.974	-17.0208	0.0175293	Pyro-glu / N-oxobutanoic	3472874	0
qx017190.18811.18811.3	qx017190	ALAETGIAVPSYYNPAAVNPMK	3	0	2632.28	759.726	759.724	0.00385473	0.0227918		2853178	0
qx017190.18819.18819.3	qx017190	YWDVPPPGFEHITPMQYK	3	0.000321027	2633.16	735.685	735.687	-0.00621166	0.0220706		2708694	0
qx017190.1882.1882.4	qx017190	HHEEEIVHHK	4	0	502.713	324.413	324.413	-0.00027596	0.0129765		23024	0
qx017190.18821.18821.4	qx017190	AVLSAEQLRDEEVHAGLGELLR	4	0	2633.34	602.577	602.321	1.02198	0.0241031	No direct match found in Unimod	1692316	1
qx017190.18825.18825.3	qx017190	HFFFAQDGNAAISDYDYYR	3	0	2633.85	767.392	767.34	0.157412	0.0230218	No direct match found in Unimod	2902586	0
qx017190.18827.18827.2	qx017190	DFIDLTLSK	2	0.00145054	2634.03	526.287	526.287	5.53986e-05	0.0105257		1048542	0
qx017190.18828.18828.2	qx017190	ALAETGIAVPSYYNPAAVNPMK	2	0	2634.12	1139.08	1139.08	-0.0018688	0.0227816		4067288	0
qx017190.1883.1883.2	qx017190	KVDAETVGR	2	0	502.802	439.213	487.767	-97.1072	0.00878427	No direct match found in Unimod	742946	1
qx017190.18834.18834.2	qx017190	IQDSLSSTASALGK	2	0	2634.82	710.868	689.365	43.0064	0.0142174	Carbamyl / Ala->Asn / Xle->Arg	2384766	0
qx017190.18836.18836.3	qx017190	DVDDGLQAAEEVGYPVMIK	3	0	2635	688.999	688.998	0.0034579	0.02067		2375286	0
qx017190.18842.18842.2	qx017190	LLLEDLVK	2	0	2635.69	471.798	471.797	0.00080132	0.00943595		623676	0
qx017190.18843.18843.2	qx017190	NESVPEVEALLAR	2	0.00249792	2635.79	713.883	713.88	0.00507199	0.0142777		2557928	0
qx017190.18845.18845.2	qx017190	DVDDGLQAAEEVGYPVMIK	2	0	2635.97	1033.49	1032.99	0.999626	0.0206699	Deamidation / Asn->Asp / Gln->Glu / Label:15N(1)	3900446	0
qx017190.18849.18849.3	qx017190	IEINFPAEYPFKPPK	3	0	2636.62	597.323	597.322	0.00150452	0.0179197		1653364	0
qx017190.18862.18862.3	qx017190	SLICSISNEVPEHPCVSPVSNHVYER	3	0	2637.96	1018.15	1017.81	1.00837	0.0305445	Deamidation / Asn->Asp / Gln->Glu / Label:15N(1)	3870256	0
qx017190.18864.18864.3	qx017190	IDSIPHLNNSTPLVDPSVYGYGVQK	3	0	2638.29	906.131	905.461	2.01064	0.0271839	Label:15N(2) / Glu->Met / O18_STY / Pro->Val	3550362	0
qx017190.18866.18866.2	qx017190	APGAIGPYSQAVLVDR	2	0	2638.47	758.403	807.436	-98.0653	0.0151681	No direct match found in Unimod	3122434	0
qx017190.18867.18867.3	qx017190	ASPSPTDPVVPAVPIGPPPAGFR	3	0	2638.56	742.736	742.735	0.0014065	0.0222821		2748036	0
qx017190.18868.18868.2	qx017190	IPDWFLNR	2	0	2638.65	530.784	530.782	0.00253848	0.0106157		1084462	0
qx017190.18872.18872.4	qx017190	RHPKYNRDTLDNDIMLIK	4	0	2639.17	572.052	572.051	0.00254813	0.0228821		1444230	3
qx017190.18873.18873.2	qx017190	ISLEDIQAFEK	2	0	2639.26	646.84	646.84	-0.00061126	0.0129368		2056168	0
qx017190.18874.18874.2	qx017190	GVVQELQQAISK	2	0.00197406	2639.35	650.369	650.367	0.00442826	0.0130074		2087096	0
qx017190.18879.18879.3	qx017190	AANIPEHNTIGFMFACVGR	3	0	2639.95	702.674	702.34	1.00249	0.0210802	Deamidation / Asn->Asp / Gln->Glu / Label:15N(1)	2476790	0
qx017190.1888.1888.3	qx017190	KHTTCCSLSHR	3	0	503.209	463.223	462.884	1.01754	0.0138967	No direct match found in Unimod	562402	1
qx017190.18880.18880.3	qx017190	NGPGFHNDIDSNSTIQEILIPASK	3	0	2640.04	851.087	856.757	-17.0107	0.0255326	Pyro-glu / N-oxobutanoic / Met->Asn / Asn->Pro	3356984	0
qx017190.18884.18884.2	qx017190	AIFLFVDK	2	0	2640.4	476.779	476.779	0.00102145	0.00953559		656508	0
qx017190.1889.1889.2	qx017190	HPLQNR	2	0	503.298	382.712	382.712	4.6325e-05	0.00765424		153612	0
qx017190.18891.18891.3	qx017190	LGNGSGAGGILDLLK	3	0	2641.19	463.294	462.593	2.10353	0.0138988	No direct match found in Unimod	562808	0
qx017190.18897.18897.2	qx017190	GAEEMETVIPVDVMR	2	0	2641.88	838.404	838.405	-0.00153934	0.0167681		3275660	0
qx017190.18907.18907.4	qx017190	RHPKYNRDTLDNDIMLIK	4	0	2642.94	576.046	572.051	15.9801	0.0230418	Val->Asp / Xle->Glu / thiocarboxy / Ser->Cys / Hydroxylation / Ala->Ser / Phe->Tyr	1444230	3
qx017190.18909.18909.3	qx017190	SGDAAIVDMVPGKPMCVESFSDYPPLGR	3	0	2643.27	1004.8	1004.47	0.99047	0.030144	Deamidation / Asn->Asp / Gln->Glu / Label:15N(1)	3841324	0
qx017190.1891.1891.2	qx017190	KPESNAVTK	2	0	503.478	487.269	487.269	-0.000360223	0.00974538		742844	0
qx017190.18910.18910.2	qx017190	QYPISLVLAPTR	2	0	2643.38	679.396	679.396	-7.96261e-05	0.0135879		2312676	0
qx017190.18911.18911.2	qx017190	GWIFGTTLDSK	2	0	2643.47	612.816	612.817	-0.000507215	0.0122563		1776056	0
qx017190.18915.18915.2	qx017190	TEWETAAPAVAETPDIK	2	0	2643.99	936.457	936.455	0.00548007	0.0187291		3656474	0
qx017190.18916.18916.2	qx017190	ASPSPTDPVVPAVPIGPPPAGFR	2	0	2644.08	1114.1	1113.6	0.999958	0.022282	Deamidation / Asn->Asp / Gln->Glu / Label:15N(1)	4035716	0
qx017190.18921.18921.3	qx017190	GLDVDSLVIEHIQVNK	3	0	2644.68	593.66	593.66	-0.000614884	0.0178098		1619114	0
qx017190.18922.18922.3	qx017190	KLHDELTGHMLDMYSVMLTNDNTSR	3	0	2644.78	975.461	974.458	3.01087	0.0292638	Gln->Met / GN18Olabeling / Deamidation_O18 / Label:15N(3) / Label:13C(3) / D3_Label	3766736	1
qx017190.18924.18924.2	qx017190	QVFFELNGQLR	2	0	2644.96	676.354	676.354	3.73973e-06	0.0135271		2289498	0
qx017190.18925.18925.3	qx017190	FGIIRPGCALESTTAILQQK	3	0.00145054	2645.05	735.069	735.068	0.00181274	0.0220521		2703734	0
qx017190.18927.18927.3	qx017190	RHPKYNRDTLDNDIMLIK	3	0	2645.49	771.734	762.399	28.0059	0.023152	Formyl / Ser->Asp / Thr->Glu / Lys->Arg	2875078	3
qx017190.18932.18932.3	qx017190	KLHDELTGHMLDMYSVMLTNDNTSR	3	0	2646.1	974.79	974.458	0.997074	0.0292437	Deamidation / Asn->Asp / Gln->Glu / Label:15N(1)	3766736	1
qx017190.18937.18937.2	qx017190	TLGIEPVSPTSLR	2	0.00138122	2646.72	792.951	685.388	215.126	0.015859	No direct match found in Unimod	2358102	0
qx017190.18945.18945.3	qx017190	AAAAAAAAAPAAAATAPTTAATTAATAAQ	3	0	2648.13	782.073	790.075	-24.0046	0.0234622	No direct match found in Unimod	3030936	0
qx017190.18948.18948.3	qx017190	YPSPPMGSVSAPNLPTAEDNLEYVR	3	0	2648.67	902.102	902.102	0.000558146	0.0270631		3541706	0
qx017190.18951.18951.2	qx017190	KLISVDTEHSNIYLQNGPDR	2	0	2649.32	1086.02	1150.58	-129.127	0.0217203	No direct match found in Unimod	4079844	1
qx017190.18960.18960.2	qx017190	ASPSPTDPVVPAVPIGPPPAGFR	2	0	2650.92	1115.06	1113.6	2.91719	0.0223012	No direct match found in Unimod	4035716	0
qx017190.18969.18969.3	qx017190	ECCQPVLVYIPPQAELR	3	0	2653	691.684	691.348	1.00789	0.0207505	Label:15N(1)	2397520	0
qx017190.1897.1897.3	qx017190	GQLGHGDTK	3	0	504.155	304.823	304.823	0.00152356	0.00914469		3172	0
qx017190.18974.18974.2	qx017190	DWVLNEFK	2	0	2653.6	525.767	525.766	0.00154756	0.0105153		1040268	0
qx017190.18976.18976.3	qx017190	KLHDELTGHMLDMYSVMLTNDNTSR	3	0	2653.78	974.459	974.458	0.00317714	0.0292338		3766736	1
qx017190.18979.18979.2	qx017190	GISLNPEQWSQLK	2	0	2654.53	750.898	750.888	0.019085	0.015018	No direct match found in Unimod	2799834	0
qx017190.1898.1898.3	qx017190	ECHDPSDR	3	0	504.226	339.135	339.135	-0.000229211	0.010174		44866	0
qx017190.18982.18982.3	qx017190	AAAAAAAAAPAAAATAPTTAATTAATAAQ	3	0	2655.06	781.403	790.075	-26.0151	0.0234421	Glu->Cys / Pro->Ala / Tyr->His	3030936	0
qx017190.18983.18983.3	qx017190	YFDCYDGGCINANQVIVNNLDK	3	0	2655.15	865.057	864.721	1.00601	0.0259517	Deamidation / Asn->Asp / Gln->Glu / Label:15N(1)	3393296	0
qx017190.18994.18994.3	qx017190	VDSAATSGYEIGNPPDYRGQSCMKR	3	0	2656.64	1072.85	920.422	457.283	0.0321855	No direct match found in Unimod	3604450	2
qx017190.18996.18996.2	qx017190	ECCQPVLVYIPPQAELR	2	0	2656.83	1037.52	1036.52	2.00241	0.0207504	Label:15N(2) / Glu->Met / O18_STY / Pro->Val	3908610	0
qx017190.18999.18999.4	qx017190	AAQLVDKDSTFLSTLEHHLSR	4	0	2657.35	594.072	593.058	4.0579	0.0237629	No direct match found in Unimod	1616880	0
qx017190.19000.19000.4	qx017190	KRNEDEDSPNKLYTLVTYVPVTTFK	4	0	2657.44	740.388	740.383	0.021638	0.0296155		2737796	3
qx017190.19004.19004.2	qx017190	EILAELTGRK	2	0.00125865	2657.95	565.322	565.332	-0.0210329	0.0113064	No direct match found in Unimod	1379214	1
qx017190.19010.19010.2	qx017190	EFFEIMPNYAK	2	0	2658.65	694.831	694.831	-0.000185974	0.0138966		2419988	0
qx017190.19013.19013.2	qx017190	MYFIISDLSK	2	0.00333333	2658.92	505.778	608.818	-206.079	0.0101156	No direct match found in Unimod	1746144	0
qx017190.19015.19015.2	qx017190	YFDCYDGGCINANQVIVNNLDK	2	0	2659.1	1297.58	1296.58	2.00791	0.0259516	Label:15N(2) / Glu->Met / O18_STY / Pro->Val	4182592	0
qx017190.1902.1902.3	qx017190	HADIVTTTTHK	3	0	504.701	365.536	408.551	-129.044	0.0109661	No direct match found in Unimod	259710	0
qx017190.19022.19022.3	qx017190	HFFFAQDGNAAISDYDYYR	3	0.000321027	2659.89	767.339	767.34	-0.00246935	0.0230202		2902586	0
qx017190.19030.19030.2	qx017190	EQGVLSFWR	2	0	2660.76	561.291	561.291	0.000685751	0.0112258		1345284	0
qx017190.19039.19039.3	qx017190	CLAAEDVVFIGPDTHAIQAMGDK	3	0	2661.57	820.401	820.063	1.01341	0.024612	Label:15N(1)	3187718	0
qx017190.1904.1904.3	qx017190	QNTDEHAR	3	0.00333333	505.083	314.814	324.149	-28.0068	0.00944441	Arg->Lys	23604	0
qx017190.19043.19043.2	qx017190	LALELYTQR	2	0.00333333	2662.13	643.865	553.814	180.102	0.0128773	No direct match found in Unimod	1278550	0
qx017190.19045.19045.2	qx017190	DLAEWLEK	2	0	2662.31	502.258	502.258	0.000136572	0.0100452		858058	0
qx017190.19049.19049.2	qx017190	LYLVSDVLYNSSAK	2	0	2662.67	786.42	786.419	0.00137439	0.0157284		3012088	0
qx017190.1905.1905.2	qx017190	VTDDEVIR	2	0	505.154	471.716	473.746	-4.0583	0.00943433	No direct match found in Unimod	641346	0
qx017190.19058.19058.3	qx017190	ESVSSSVQLPEDELFAR	3	0	2663.49	632.028	631.646	1.14568	0.0189608	No direct match found in Unimod	1933394	0
qx017190.1906.1906.2	qx017190	KGNYAERV	2	0	505.224	419.214	468.749	-99.0684	0.00838429	No direct match found in Unimod	602568	2
qx017190.19061.19061.3	qx017190	RHPKYNRDTLDNDIMLIK	3	0	2663.95	761.732	762.399	-2.00137	0.022852	didehydro / Val->Pro / Xlink:Disulfide / Met->Glu / Thr->Val	2875078	3
qx017190.19062.19062.3	qx017190	RHPKYNRDTLDNDIMLIK	3	0	2664.02	756.39	762.067	-17.0299	0.0226917	Pyro-glu / N-oxobutanoic	2875076	3
qx017190.19071.19071.3	qx017190	HASPILPITEFSDIPR	3	0	2664.82	598.658	598.325	1.00047	0.0179597	Deamidation / Asn->Asp / Gln->Glu / Label:15N(1)	1661404	0
qx017190.19072.19072.2	qx017190	VTLTLPVLNAAR	2	0	2664.91	634.891	634.39	1.00157	0.0126978	Label:15N(1)	1964088	0
qx017190.19076.19076.2	qx017190	VATVAGSAAK	2	0	2665.46	421.759	437.753	-31.9893	0.00843517	Glu->Pro	414442	0
qx017190.19078.19078.5	qx017190	KRNEDEDSPNKLYTLVTYVPVTTFK	5	0	2665.64	592.713	592.508	1.02492	0.0296356	Label:15N(1)	1612334	3
qx017190.19079.19079.3	qx017190	QYNGVPLDGRPMNIQLVTSQIDAQR	3	0	2665.73	938.819	938.812	0.0218557	0.0281646		3662294	0
qx017190.19085.19085.3	qx017190	CLAAEDVVFIGPDTHAIQAMGDK	3	0	2666.28	820.063	820.063	0.000108519	0.0246019		3187718	0
qx017190.1909.1909.2	qx017190	TDDYHYEK	2	0.00333333	505.628	422.182	535.725	-227.086	0.00844364	No direct match found in Unimod	1129306	0
qx017190.19090.19090.3	qx017190	LYLVSDVLYNSSAK	3	0	2667.06	524.952	524.615	1.01107	0.0157486	Label:15N(1)	1035216	0
qx017190.19095.19095.3	qx017190	DVCTELLPLIKPQGR	3	0.000640615	2667.51	580.656	580.65	0.0188881	0.0174197	No direct match found in Unimod	1507186	0
qx017190.19096.19096.3	qx017190	TSAAQAIHPGCGFLSENMEFAELCK	3	0	2667.6	923.755	923.749	0.0172834	0.0277126		3614910	0
qx017190.1910.1910.2	qx017190	KIAQQAAK	2	0	505.699	429.756	429.264	0.984477	0.00859512	Deamidation / Asn->Asp / Gln->Glu	367156	1
qx017190.19104.19104.3	qx017190	GLECDGKVNICCK	3	0.00145054	2668.52	518.237	518.235	0.00599406	0.0155471		987230	1
qx017190.19105.19105.2	qx017190	LANAVAEGIR	2	0.00983021	2668.61	576.823	507.291	139.064	0.0115365	Iodoacetanilide:13C(6)	899482	0
qx017190.19106.19106.2	qx017190	DIGFIKLD	2	0	2668.7	460.758	460.758	7.21466e-05	0.00921516		548062	1
qx017190.19107.19107.3	qx017190	MAKMRLLTFMGMAVENK	3	0	2668.79	705.68	663.005	128.027	0.0211704	No direct match found in Unimod	2189088	2
qx017190.19108.19108.2	qx017190	LISWYDNEFGYSNR	2	0	2668.88	882.905	882.897	0.0154046	0.0176581		3464364	0
qx017190.19111.19111.2	qx017190	FDGILGMAYPR	2	0	2669.15	620.815	620.313	1.00306	0.0124163	Label:15N(1)	1841874	0
qx017190.19113.19113.3	qx017190	EALGLGPPAAQLTPPPAPVGLR	3	0	2669.33	708.7	708.072	1.88394	0.021261	No direct match found in Unimod	2519834	0
qx017190.1912.1912.2	qx017190	KVGALESK	2	0.00546856	506.098	416.25	416.25	-0.00157953	0.00832499		300428	1
qx017190.19120.19120.2	qx017190	LADPVTPVETILQR	2	0	2670.16	776.851	776.441	0.820047	0.015537	No direct match found in Unimod	2955252	0
qx017190.19125.19125.3	qx017190	QSLAENSGTTVVYNPYAALSIEQQR	3	0	2670.85	912.776	914.119	-4.03009	0.0273833	No direct match found in Unimod	3583084	0
qx017190.19128.19128.3	qx017190	VCIESEHSMDTLLATLK	3	0	2671.28	649.657	649.657	2.48657e-05	0.0194897		2083790	0
qx017190.19133.19133.2	qx017190	FAFVEFADQNSVPR	2	0	2671.89	814.401	814.391	0.0203511	0.016288	Gln->Lys	3158284	0
qx017190.1914.1914.2	qx017190	VKDIAISR	2	0.00138122	506.492	436.235	451.277	-30.0845	0.00872469	No direct match found in Unimod	493694	1
qx017190.19140.19140.3	qx017190	MKPLMGVIYVPLTDK	3	0	2672.51	568.986	568.986	0.00209248	0.0170696		1408692	0
qx017190.19144.19144.2	qx017190	FDGILGMAYPR	2	0	2672.87	621.313	620.313	1.99891	0.0124263	Label:15N(2) / Glu->Met / O18_STY	1841874	0
qx017190.19148.19148.3	qx017190	FQEKDEDDNLIDSYFVVK	3	0	2673.42	735.686	735.351	1.00307	0.0220706	Deamidation / Asn->Asp / Gln->Glu / Label:15N(1)	2703848	1
qx017190.19150.19150.2	qx017190	SFYPEEVSSMVLTK	2	0	2673.61	808.897	808.897	-0.000122464	0.0161779		3130978	0
qx017190.19156.19156.2	qx017190	YLQSLLAEVER	2	0	2674.3	660.861	660.862	-0.00103013	0.0132172		2169350	0
qx017190.19165.19165.2	qx017190	QEGIIFIGPPPSAIR	2	0	2675.26	797.951	797.951	-0.000948472	0.015959		3072820	0
qx017190.19166.19166.2	qx017190	YFYVSAEQVVQGMK	2	0	2675.36	824.907	824.906	0.00335973	0.0164981		3212222	0
qx017190.19167.19167.3	qx017190	YFDCYDGGCINANQVIVNNLDK	3	0	2675.45	864.722	864.721	0.00295396	0.0259417		3393296	0
qx017190.19169.19169.3	qx017190	MMYGVSPWGDSPIDFEDSAHVPCPR	3	0	2675.63	962.081	956.081	18.0009	0.0288624	Pro->Asp / Fphe / Pro->HAVA / Glu->Phe	3716268	0
qx017190.19173.19173.2	qx017190	QLSPEAQAR	2	0.00397219	2676.27	723.409	500.265	446.289	0.0144682	No direct match found in Unimod	846256	0
qx017190.19178.19178.3	qx017190	ASPSPTDPVVPAVPIGPPPAGFR	3	0	2676.88	742.736	742.735	0.000506496	0.0222821		2748036	0
qx017190.1918.1918.3	qx017190	ALSSQHQAR	3	0	507.271	333.175	333.177	-0.00751151	0.00999524		34542	0
qx017190.19180.19180.2	qx017190	MDVHDLFR	2	0	2677.06	537.756	537.755	0.00147831	0.0107551		1142954	0
qx017190.19182.19182.3	qx017190	DLDEVLQTHSVFVNVSK	3	0.00568744	2677.24	644.337	644.33	0.0194308	0.0193301	Gln->Lys	2038134	0
qx017190.19185.19185.2	qx017190	ALLANALTSALR	2	0	2677.66	607.367	607.367	-5.94881e-05	0.0121473		1733206	0
qx017190.19188.19188.3	qx017190	MKYDEITATYLLLGR	3	0.00297056	2677.93	601.657	601.65	0.0219687	0.0180497	Gln->Lys	1688140	1
qx017190.19192.19192.2	qx017190	GPSGTDTVSGQSNSGNNGNNGK	2	0	2678.45	1002.43	1025.44	-46.0128	0.0200486	Phe->Thr / a-type_Ion	3886610	0
qx017190.19194.19194.5	qx017190	KLGQHAHPFFFTIPQNLPCSVTLQPGPEDTGK	5	0	2678.63	713.565	713.165	1.99963	0.0356782	Val->Thr / Label:15N(2) / Glu->Met / O18_STY / Pro->Val	2556766	1
qx017190.19196.19196.3	qx017190	ALPGQLKPFETLLSQNQGGK	3	0	2678.81	709.727	709.392	1.00579	0.0212918	Label:15N(1)	2526198	0
qx017190.19201.19201.3	qx017190	VETGVLKPGMVVTFAPVNVTTEVK	3	0	2679.42	839.134	839.133	0.00191078	0.025174		3283308	0
qx017190.19204.19204.4	qx017190	KLGQHAHPFFFTIPQNLPCSVTLQPGPEDTGK	4	0	2679.69	891.204	891.204	-0.000907584	0.0356482		3499056	1
qx017190.19208.19208.2	qx017190	FQEKDEDDNLIDSYFVVK	2	0	2680.05	1102.52	1102.52	-0.00662153	0.0220504		4020718	1
qx017190.1921.1921.2	qx017190	VEVENETGK	2	0	507.743	502.753	502.748	0.0100108	0.0100551		864040	0
qx017190.19211.19211.3	qx017190	LYYDSMSYEDQDALFAYTK	3	0	2680.48	780.341	775.009	15.9968	0.0234102	thiocarboxy / Ser->Cys / Hydroxylation / Ala->Ser / Phe->Tyr / Asp->Met	2950228	0
qx017190.19214.19214.2	qx017190	LYYDSMSYEDQDALFAYTK	2	0	2680.91	1170.51	1162.01	16.9965	0.0234101	Pro->Asn / Asn->Met	4092368	0
qx017190.19216.19216.2	qx017190	DVETLQQTIEEK	2	0.00333333	2681.09	581.3	716.862	-271.124	0.011626	No direct match found in Unimod	2575678	0
qx017190.19218.19218.2	qx017190	FIPVLFPNAK	2	0	2681.27	573.841	573.34	1.00298	0.0114768	Label:15N(1)	1448704	0
qx017190.19222.19222.2	qx017190	VFSWGFGGYGR	2	0	2681.78	616.797	616.796	0.00211582	0.0123359		1814134	0
qx017190.19223.19223.2	qx017190	FYDVALDTGDK	2	0.00397219	2681.87	684.862	622.296	125.132	0.0136972	No direct match found in Unimod	1858928	0
qx017190.1923.1923.2	qx017190	APHQVPVQSEK	2	0	508.129	384.206	610.325	-452.239	0.00768411	No direct match found in Unimod	1758070	0
qx017190.19232.19232.2	qx017190	ASPSPTDPVVPAVPIGPPPAGFR	2	0	2682.84	1114.1	1113.6	1.00362	0.022282	Deamidation / Asn->Asp / Gln->Glu / Label:15N(1)	4035716	0
qx017190.19238.19238.2	qx017190	TILTLTGVSTLGDVK	2	0	2683.54	759.443	759.443	-0.000653926	0.0151889		2857910	0
qx017190.19239.19239.2	qx017190	IYGLGSLALYEK	2	0.00145054	2683.63	663.869	663.869	0.00110644	0.0132774		2187858	0
qx017190.1924.1924.3	qx017190	MREESGAR	3	0	508.199	306.497	312.484	-17.9593	0.00919492	Met->Xle	10200	1
qx017190.19243.19243.3	qx017190	YIAENGTDPINNQPLSEEQLIDIK	3	0	2684	906.457	905.784	2.02058	0.0271937	Label:15N(2) / Glu->Met / O18_STY / Pro->Val	3552576	0
qx017190.19244.19244.3	qx017190	YFYVSAEQVVQGMK	3	0.00145054	2684.09	550.273	550.273	0.00142955	0.0165082		1256888	0
qx017190.19246.19246.3	qx017190	ISVMGGEQAANVLATITK	3	0	2684.42	607.661	606.993	2.00659	0.0182298	Label:15N(2) / Glu->Met / O18_STY / Pro->Val	1728170	0
qx017190.19248.19248.2	qx017190	QVVNIPSFIVR	2	0	2684.6	636.378	636.377	0.000689823	0.0127276		1978474	0
qx017190.19252.19252.5	qx017190	GPIQSSGPTIQDYLNRPRPTWEEVKEQLEK	5	0	2685.12	700.565	699.963	3.00738	0.0350282	Gln->Met / GN18Olabeling / Deamidation_O18 / Label:15N(3) / Label:13C(3) / D3_Label	2457662	1
qx017190.19256.19256.3	qx017190	SFYPEEVSSMVLTK	3	0	2685.48	539.935	539.601	1.00408	0.0161981	Label:15N(1)	1161504	0
qx017190.19261.19261.2	qx017190	FQDLGAAYEVLSDSEK	2	0	2686.19	886.923	886.915	0.0157914	0.0177385		3478986	0
qx017190.1927.1927.2	qx017190	PHLDSK	2	0	508.655	348.687	348.687	-0.00119931	0.00697374		62646	0
qx017190.19274.19274.3	qx017190	RISNCVADYSVLYNSASFSTFK	3	0	2687.68	844.076	843.741	1.00482	0.0253223	Deamidation / Asn->Asp / Gln->Glu / Label:15N(1)	3300276	1
qx017190.1928.1928.2	qx017190	HYAHTD	2	0	508.726	370.677	372.159	-2.96413	0.00741354	No direct match found in Unimod	119942	0
qx017190.19284.19284.3	qx017190	TELEETTAEAEEEIQALTAHRDEIQR	3	0.00249792	2688.74	1005.14	1005.15	-0.0269421	0.0301541		3843770	1
qx017190.19287.19287.3	qx017190	SGDAAIVDMVPGKPMCVESFSDYPPLGR	3	0	2689.02	1004.8	1004.47	1.00512	0.0301441	Deamidation / Asn->Asp / Gln->Glu / Label:15N(1)	3841322	0
qx017190.19290.19290.3	qx017190	YPALTKPENQDIDWTLLEGETR	3	0	2689.44	864.102	864.094	0.0227974	0.025923		3393356	0
qx017190.19291.19291.2	qx017190	TAPCPPPPPDPQFVLR	2	0	2689.53	915.965	915.964	0.0010755	0.0183193		3587072	0
qx017190.19297.19297.5	qx017190	GPIQSSGPTIQDYLNRPRPTWEEVKEQLEK	5	0	2690.23	699.963	699.963	0.00079227	0.0349982		2457662	1
qx017190.1930.1930.4	qx017190	VIAHSEYQKSKR	4	0	508.867	362.202	362.202	-0.00113356	0.0144881		94248	2
qx017190.19301.19301.2	qx017190	TVTAAGAENIQQK	2	0	2690.59	755.865	665.852	180.027	0.0151173	No direct match found in Unimod	2207418	0
qx017190.1931.1931.3	qx017190	SSPSDTRPK	3	0	508.938	325.501	325.502	-0.0018704	0.00976503		24994	0
qx017190.19310.19310.2	qx017190	WIADNQPR	2	0	2691.63	500.256	500.254	0.0034165	0.0100051		848348	0
qx017190.19312.19312.4	qx017190	RHPKYNRDTLDNDIMLIK	4	0.00162338	2691.81	572.049	571.802	0.986078	0.0228819	Deamidation / Asn->Asp / Gln->Glu / Label:15N(1)	1435216	3
qx017190.19319.19319.3	qx017190	RISNCVADYSVLYNSASFSTFK	3	0	2692.6	844.409	843.741	2.00567	0.0253323	Label:15N(2) / Glu->Met / O18_STY / Pro->Val	3300276	1
qx017190.1932.1932.2	qx017190	MVWTQDR	2	0	509.009	311.165	468.224	-314.117	0.0062233	No direct match found in Unimod	603864	0
qx017190.19322.19322.3	qx017190	FQDLGAAYEVLSDSEK	3	0	2692.87	591.284	591.284	3.82144e-05	0.0177385		1602520	0
qx017190.19326.19326.3	qx017190	KAIIIFVPVPQLK	3	0	2693.39	489.656	489.322	1.00179	0.0146897	Label:15N(1)	757616	1
qx017190.19328.19328.4	qx017190	GPIQSSGPTIQDYLNRPRPTWEEVKEQLEK	4	0	2693.57	875.204	874.702	2.00813	0.0350082	Val->Thr / Label:15N(2) / Glu->Met / O18_STY / Pro->Val	3431864	1
qx017190.1933.1933.2	qx017190	AAANQMR	2	0	509.08	403.202	389.187	28.0302	0.00806405	di-Methylation / Acetald+28 / Ethyl / Ala->Val / Cys->Met	178370	0
qx017190.19334.19334.3	qx017190	LQQIEELGSEGKVEEAQGMMK	3	0.00138122	2694.27	908.152	778.715	388.31	0.0272446	No direct match found in Unimod	2966868	1
qx017190.19337.19337.2	qx017190	TYSYLTPDLWK	2	0	2694.54	694.351	693.851	1.00087	0.013887	Label:15N(1)	2417856	0
qx017190.19338.19338.3	qx017190	HVICTSEDMLNPNYEDLLIR	3	0	2694.63	812.39	811.391	2.99647	0.0243717	Gln->Met / GN18Olabeling / Deamidation_O18 / Label:15N(3) / Label:13C(3) / D3_Label	3144134	0
qx017190.19341.19341.2	qx017190	SLEEGEGPIAVIMTPTR	2	0	2694.9	900.965	900.464	1.00187	0.0180193	Deamidation / Asn->Asp / Gln->Glu / Label:15N(1)	3533454	0
qx017190.19344.19344.2	qx017190	LLGDLLPEAVR	2	0.00333333	2695.18	598.986	598.356	1.25941	0.0119797	No direct match found in Unimod	1662930	0
qx017190.19346.19346.3	qx017190	EAAADQWLVNDPSK	3	0	2695.65	654.973	515.251	419.166	0.0196492	No direct match found in Unimod	961624	0
qx017190.19347.19347.3	qx017190	VDSAATSGYEIGNPPDYRGQSCMKR	3	0	2695.73	1073.18	920.75	457.3	0.0321955	No direct match found in Unimod	3604452	2
qx017190.1935.1935.2	qx017190	SSPSDFSVSLK	2	0	509.413	487.749	577.29	-179.084	0.00975497	No direct match found in Unimod	1487336	0
qx017190.19350.19350.3	qx017190	ELQELNELFKPVVAAQK	3	0	2696.16	652.699	652.698	0.00102503	0.019581		2101862	0
qx017190.19353.19353.2	qx017190	MSAAGTYAWMAPEVIR	2	0.00138122	2696.43	1009.94	898.927	222.022	0.0201987	No direct match found in Unimod	3525724	0
qx017190.19363.19363.3	qx017190	HFFFAQDGNAAISDYDYYR	3	0	2697.65	767.34	767.34	0.000277237	0.0230202		2902586	0
qx017190.1937.1937.2	qx017190	KALQTLR	2	0	509.555	394.243	415.266	-42.0469	0.00788486	Xle->Ala / Val->Gly	294750	1
qx017190.19371.19371.2	qx017190	INELQAELQAFK	2	0.000321027	2698.52	702.379	702.38	-0.0027439	0.0140476		2479598	0
qx017190.19374.19374.2	qx017190	KFILDYFF	2	0.00390727	2698.95	568.299	568.295	0.00933656	0.011366		1407276	1
qx017190.19378.19378.2	qx017190	GLTVDSILQTDDATLGK	2	0	2699.31	873.959	873.96	-0.000571813	0.0174792		3427640	0
qx017190.1938.1938.4	qx017190	HGRPGIGATHSSR	4	0	509.625	333.927	333.927	-0.00361395	0.0133571		34966	0
qx017190.19386.19386.3	qx017190	EQGWDHIQTIDSLLR	3	0	2700.19	604.308	604.308	0.00133298	0.0181292		1710408	0
qx017190.1939.1939.2	qx017190	TKITWMK	2	0.00138122	509.696	342.226	454.257	-224.062	0.00684453	No direct match found in Unimod	513120	1
qx017190.19396.19396.3	qx017190	VRLGEHNIEVLEGNEQFINAAK	3	0.00397219	2701.39	738.314	827.435	-267.361	0.0221494	No direct match found in Unimod	3226828	1
qx017190.19397.19397.3	qx017190	YGREDLDVLGLSFR	3	0	2701.48	547.62	547.286	1.00176	0.0164286	Label:15N(1)	1231536	1
qx017190.19398.19398.2	qx017190	VLGLVLLR	2	0.00145054	2701.57	441.811	441.81	0.000375332	0.00883621		439074	0
qx017190.19403.19403.3	qx017190	RHPKYNRDTLDNDIMLIK	3	0	2702.17	762.06	762.067	-0.0209252	0.0228618		2875076	3
qx017190.19404.19404.3	qx017190	RHPKYNRDTLDNDIMLIK	3	0	2702.24	756.058	762.067	-18.0272	0.0226817	Phe->Glu / 15N-oxobutanoic / Phospho+PL / Pyro_glu / Xlink:EDC	2875076	3
qx017190.19406.19406.3	qx017190	LYYDSMSYEDQDALFAYTK	3	0	2702.58	780.694	775.009	17.0562	0.0234208	D3-Me-ester / 13C6-15N2-D9	2950228	0
qx017190.19407.19407.2	qx017190	LVKELEGVITK	2	0.00782732	2702.67	614.868	614.879	-0.0221921	0.0122974	No direct match found in Unimod	1793818	1
qx017190.19408.19408.3	qx017190	HFFFAQDGNAAISDYDYYR	3	0	2702.76	767.719	767.34	1.13841	0.0230316	No direct match found in Unimod	2902586	0
qx017190.1942.1942.2	qx017190	VGRPTASK	2	0	510.1	408.742	408.24	1.00311	0.00817484	Label:15N(1)	262800	0
qx017190.19420.19420.3	qx017190	EMFEVTGLHDVDQGWMR	3	0	2704.04	684.311	683.977	1.0021	0.0205293	Deamidation / Asn->Asp / Gln->Glu / Label:15N(1)	2339002	0
qx017190.19421.19421.3	qx017190	TIGGGDDSFNTFFSETGAGK	3	0	2704.13	669.97	669.969	0.0026719	0.0200991		2237534	0
qx017190.19424.19424.2	qx017190	IVDLDSDTADK	2	0	2704.4	597.307	596.291	2.03218	0.0119461	No direct match found in Unimod	1645178	0
qx017190.19425.19425.4	qx017190	LHTDGDKAFVDFLSDEIKEER	4	0	2704.49	617.057	616.805	1.00517	0.0246823	Deamidation / Asn->Asp / Gln->Glu / Label:15N(1)	1810616	2
qx017190.19428.19428.4	qx017190	IFDEVMGCFSDSPPQSPTFPEAGHTSLYDEDKVPR	4	0	2704.76	990.448	989.7	2.99071	0.0396179	Gln->Met / GN18Olabeling / Deamidation_O18 / Label:15N(3) / Label:13C(3) / D3_Label	3804884	1
qx017190.19429.19429.2	qx017190	LPELPAQK	2	0.00526184	2704.85	448.766	448.758	0.0150258	0.00897531	No direct match found in Unimod	472732	0
qx017190.1943.1943.3	qx017190	QLNENKQER	3	0	510.171	386.867	386.867	-0.000454159	0.011606		169684	1
qx017190.19431.19431.3	qx017190	TGEMSGPVFTDSGIHIILR	3	0	2705.19	677.961	677.351	1.83236	0.0203388	No direct match found in Unimod	2298424	0
qx017190.19435.19435.3	qx017190	EMFEVTGLHDVDQGWMR	3	0	2705.55	684.647	683.977	2.01193	0.0205394	Label:15N(2) / Glu->Met / O18_STY / Pro->Val	2339002	0
qx017190.1944.1944.3	qx017190	SDDNEKALK	3	0	510.242	302.795	340.505	-113.13	0.00908385	No direct match found in Unimod	47726	1
qx017190.19446.19446.2	qx017190	KSFFGPLELVEK	2	0	2706.7	697.428	697.39	0.0759727	0.0139486	No direct match found in Unimod	2444340	1
qx017190.1945.1945.2	qx017190	GCCSCGSCCK	2	0	510.312	618.19	618.19	-0.00104036	0.0123638		1825586	0
qx017190.19453.19453.3	qx017190	TGEMSGPVFTDSGIHIILR	3	0	2707.33	677.352	677.351	0.00240367	0.0203205		2298424	0
qx017190.19455.19455.2	qx017190	FLYIWPNAR	2	0	2707.51	590.821	590.811	0.0188758	0.0118164	No direct match found in Unimod	1594152	0
qx017190.1946.1946.2	qx017190	LNEDKPK	2	0	510.383	422.232	422.232	0.000564874	0.00844465		331278	0
qx017190.19461.19461.2	qx017190	INELQAELQAFK	2	0	2708.25	702.915	702.38	1.06964	0.0140583	No direct match found in Unimod	2479598	0
qx017190.19463.19463.2	qx017190	KSFFGPLELVEK	2	0	2708.43	697.379	697.39	-0.0227822	0.0139476	Lys->Gln	2444340	1
qx017190.19466.19466.3	qx017190	NLQLFMENKQPEDDLFDR	3	0	2708.7	751.695	751.36	1.0047	0.0225508	Deamidation / Asn->Asp / Gln->Glu / Label:15N(1)	2808248	1
qx017190.19475.19475.2	qx017190	EFELSKLQQR	2	0	2709.83	618.838	639.346	-41.0156	0.0123768	Gln->Ser	1999136	1
qx017190.19476.19476.2	qx017190	TIGGGDDSFNTFFSETGAGK	2	0	2709.91	1004.45	1004.45	0.00427005	0.020089		3841594	0
qx017190.1948.1948.2	qx017190	VGHVGTPLR	2	0	510.525	399.217	468.275	-138.116	0.00798434	No direct match found in Unimod	606262	0
qx017190.19484.19484.3	qx017190	LGSDFGSSRPAASLAQPPTPQPPPVNGILVPNGFSK	3	0	2710.77	1201.64	1200.97	2.01468	0.0360491	Val->Thr / Label:15N(2) / Glu->Met / O18_STY / Pro->Val	4125888	0
qx017190.19488.19488.3	qx017190	CEFQDAYVLLSEK	3	0	2711.13	534.589	534.589	8.77761e-05	0.0160377		1116026	0
qx017190.19490.19490.2	qx017190	LQPFATEADVEEALR	2	0	2711.48	845.43	845.42	0.0200579	0.0169086	Gln->Lys	3308686	0
qx017190.19491.19491.2	qx017190	ILGAGCFVDDIVK	2	0.00846262	2711.57	703.872	703.871	0.00106711	0.0140774		2486672	0
qx017190.1950.1950.2	qx017190	SDDYDSKK	2	0.00333333	510.858	453.689	479.212	-51.0461	0.00907377	No direct match found in Unimod	683930	1
qx017190.19500.19500.2	qx017190	VCTLAIIDPGDSDIIR	2	0	2712.78	879.46	879.459	0.00279034	0.0175892		3454590	0
qx017190.19501.19501.4	qx017190	SGRTTGIVMDSGDGVTHTVPIYEGYALPHAILR	4	0	2712.87	797.162	875.696	-314.137	0.0318865	No direct match found in Unimod	3437782	1
qx017190.1951.1951.3	qx017190	VQDDLRQHR	3	0.00397219	510.929	314.514	389.539	-225.075	0.00943542	No direct match found in Unimod	181552	1
qx017190.19516.19516.4	qx017190	SGRTTGIVMDSGDGVTHTVPIYEGYALPHAILR	4	0	2715.39	797.411	875.696	-313.141	0.0318964	No direct match found in Unimod	3437782	1
qx017190.1952.1952.2	qx017190	IVPPPPEK	2	0	511	444.732	438.763	11.9381	0.00889464	No direct match found in Unimod	417516	0
qx017190.19528.19528.3	qx017190	VCTLAIIDPGDSDIIR	3	0	2717.41	586.642	586.642	0.000762896	0.0175993		1564780	0
qx017190.1953.1953.3	qx017190	TATAVAHCK	3	0	511.07	320.164	320.164	-0.000487637	0.00960492		18494	0
qx017190.19532.19532.3	qx017190	TIIPVQYETRMACGLVR	3	0	2717.93	675.018	675.02	-0.00705754	0.0202505		2283152	1
qx017190.1954.1954.2	qx017190	NKPEAEPK	2	0	511.141	373.713	456.743	-166.059	0.00747426	No direct match found in Unimod	524286	0
qx017190.19541.19541.3	qx017190	DLAILQCHGELDPMVPVR	3	0	2719.16	688.352	688.352	-1.94168e-05	0.0206506		2375100	0
qx017190.19544.19544.2	qx017190	NSILFLNSLDAK	2	0.000321027	2719.43	668.371	668.361	0.0192013	0.0133674	No direct match found in Unimod	2228498	0
qx017190.1955.1955.2	qx017190	TATAVAHCK	2	0	511.212	479.742	479.742	-0.000382801	0.00959484		684516	0
qx017190.1956.1956.4	qx017190	CGHTNNLRPK	4	0	511.282	299.904	299.904	6.4819e-05	0.0119962		204	0
qx017190.19561.19561.2	qx017190	CVIFEIPGAPDDEAVR	2	0	2721.54	894.435	894.435	-0.000674508	0.0178887		3509152	0
qx017190.19564.19564.2	qx017190	EGPMFEAMIMNR	2	0	2721.96	713.319	713.32	-0.0018048	0.0142664		2555004	0
qx017190.19567.19567.2	qx017190	ILAYTEGLHGK	2	0.0059157	2722.23	601.334	601.332	0.00350322	0.0120267		1686402	0
qx017190.1957.1957.2	qx017190	QLNENKQER	2	0	511.353	579.797	579.797	-0.000440876	0.0115959		1503204	1
qx017190.19581.19581.3	qx017190	DGQMLPGEDEPLHALVTANTMENVK	3	0	2723.66	904.434	903.767	2.00293	0.027133	Val->Thr / Label:15N(2) / Glu->Met / O18_STY / Pro->Val	3542196	0
qx017190.1959.1959.2	qx017190	EVTDYTTGR	2	0	511.495	353.672	521.246	-335.148	0.00707344	No direct match found in Unimod	1007582	0
qx017190.19597.19597.2	qx017190	TILSNQTVDIPENVDITLK	2	0	2725.42	1057.08	1057.07	0.00880521	0.0211415		3950190	0
qx017190.19603.19603.2	qx017190	LEPQIASASEYAH	2	0.00138122	2726.17	645.354	708.836	-126.964	0.0129071	No direct match found in Unimod	2522092	0
qx017190.19604.19604.2	qx017190	TVLLLADQMISR	2	0	2726.26	680.388	680.387	0.00190372	0.0136078		2321626	0
qx017190.19605.19605.3	qx017190	AVCMLSNTTAVAEAWAR	3	0.00322061	2726.35	617.635	617.634	0.000969963	0.018529		1815656	0
qx017190.19609.19609.3	qx017190	EGPYDVVVLPGGNLGAQNLSESAAVK	3	0	2726.87	862.781	862.113	2.00368	0.0258834	Val->Thr / Label:15N(2) / Glu->Met / O18_STY / Pro->Val	3381372	0
qx017190.1961.1961.2	qx017190	KFMGTELNGK	2	0.00333333	511.643	390.209	563.284	-346.15	0.00780419	No direct match found in Unimod	1364148	1
qx017190.19616.19616.3	qx017190	TPLSEAEFEEIMNR	3	0.0059157	2727.5	555.931	555.931	0.00076375	0.0166779		1298974	0
qx017190.19619.19619.3	qx017190	GYIWNYGAIPQTWEDPGHNDK	3	0	2727.93	821.673	821.373	0.900871	0.0246502	No direct match found in Unimod	3193856	0
qx017190.19629.19629.2	qx017190	VIFGLFGK	2	0	2728.98	440.769	440.768	0.000972381	0.00881537		433248	0
qx017190.1963.1963.3	qx017190	VQTEKEEKEEAR	3	0.000321027	511.819	492.583	492.583	0.000467572	0.0147775		784808	2
qx017190.19632.19632.2	qx017190	AEPTVCSFLTK	2	0	2729.25	647.821	647.821	0.000163411	0.0129564		2060874	0
qx017190.19635.19635.4	qx017190	RHPKYNRDTLDNDIMLIK	4	0	2729.68	571.797	571.802	-0.0193017	0.0228719		1435216	3
qx017190.19636.19636.2	qx017190	AAVPSGASTGIYEALELR	2	0	2729.77	902.974	902.976	-0.00226644	0.0180595		3537954	0
qx017190.19637.19637.2	qx017190	FVSLAIDAYPLTK	2	0	2729.84	719.403	719.403	-4.71053e-05	0.0143881		2597114	0
qx017190.19639.19639.2	qx017190	TPLSEAEFEEIMNR	2	0	2730.02	833.894	833.393	1.00255	0.0166779	Label:15N(1)	3254918	0
qx017190.1964.1964.5	qx017190	DGQGTAGGHGSGGGQRPGGGHGSGGGQGPGDGHGSGGGK	5	0	511.91	643.082	642.882	1.00154	0.0321541	Deamidation / Asn->Asp / Gln->Glu / Label:15N(1)	2022304	0
qx017190.19641.19641.2	qx017190	AVCMLSNTTAVAEAWAR	2	0	2730.2	926.45	926.44	0.0203242	0.018529	Gln->Lys	3622388	0
qx017190.19642.19642.3	qx017190	LIQLMEEIMAEKENK	3	0	2730.29	606.983	606.983	0.000367407	0.0182095		1728868	1
qx017190.19645.19645.3	qx017190	PAASLAQPPTPQPPPVNGILVPNGFSK	3	0	2730.57	899.16	899.153	0.0197917	0.0269748		3529430	0
qx017190.19650.19650.2	qx017190	SLIEISPYK	2	0.00435562	2731.15	525.307	525.298	0.0180166	0.0105061	No direct match found in Unimod	1045748	0
qx017190.19653.19653.4	qx017190	DTPELVAYPLPQASSSYMHGGNPSGSVVMVSGLHQLK	4	0	2731.42	964.725	964.474	1.00673	0.038589	Deamidation / Asn->Asp / Gln->Glu / Label:15N(1)	3738430	0
qx017190.19658.19658.2	qx017190	FTVLLMPNGPMR	2	0	2732.03	688.867	688.365	1.0034	0.0137773	Label:15N(1)	2376172	0
qx017190.19661.19661.3	qx017190	LLEGDGGPNTGGMGAYCPAPQVSNDLLLK	3	0.00456389	2732.45	982.48	982.472	0.023254	0.0294744		3787680	0
qx017190.19668.19668.2	qx017190	IQIEAIPLALQGR	2	0	2733.24	711.929	711.919	0.0191357	0.0142386	No direct match found in Unimod	2542488	0
qx017190.19671.19671.3	qx017190	VDSAATSGYEIGNPPDYRGQSCMKR	3	0	2733.67	1072.85	920.422	457.283	0.0321855	No direct match found in Unimod	3604450	2
qx017190.19673.19673.2	qx017190	FLEVIKPF	2	0	2733.85	496.795	496.794	0.0010934	0.0099359		811132	0
qx017190.19674.19674.2	qx017190	ILAQNFFYEK	2	0	2733.94	637.847	636.835	2.02378	0.0127569	Pro->Val	1975658	0
qx017190.19675.19675.2	qx017190	VTEVFPDSTFQK	2	0.00643382	2734.03	790.406	699.351	182.11	0.0158081	No direct match found in Unimod	2462334	0
qx017190.19677.19677.3	qx017190	EGPYDVVVLPGGNLGAQNLSESAAVKEILK	3	0	2734.21	869.441	1023.22	-461.324	0.0260832	No direct match found in Unimod	3882142	1
qx017190.1968.1968.3	qx017190	ELRVNRGLDTGR	3	0	512.461	462.564	462.92	-1.06701	0.0138769	No direct match found in Unimod	561012	2
qx017190.19680.19680.2	qx017190	MGEEYFLR	2	0.00170891	2734.63	522.734	522.745	-0.0205469	0.0104547	No direct match found in Unimod	1018172	0
qx017190.19682.19682.3	qx017190	EAAADQWLVNDPSK	3	0	2734.79	654.973	515.251	419.166	0.0196492	No direct match found in Unimod	961624	0
qx017190.19683.19683.2	qx017190	EGPYDVVVLPGGNLGAQNLSESAAVK	2	0	2734.88	1293.16	1293.16	0.012716	0.0258633		4180908	0
qx017190.19689.19689.3	qx017190	GQFNFDHPDAFDNELILK	3	0	2735.43	707.675	707.341	1.00132	0.0212302	Deamidation / Asn->Asp / Gln->Glu / Label:15N(1)	2513780	0
qx017190.1969.1969.3	qx017190	CGHTNNLRPK	3	0	512.531	399.537	399.537	9.61198e-05	0.0119861		217454	0
qx017190.19691.19691.3	qx017190	HFFFAQDGNAAISDYDYYR	3	0	2735.78	767.673	767.34	1.00058	0.0230302	Deamidation / Asn->Asp / Gln->Glu / Label:15N(1)	2902586	0
qx017190.19692.19692.2	qx017190	TVLMLADQMISR	2	0	2735.87	689.866	689.857	0.0180101	0.0137973	No direct match found in Unimod	2388352	0
qx017190.19693.19693.2	qx017190	LLITGTEQFNQK	2	0	2735.96	703.871	696.38	14.9818	0.0140774	Xle->Gln / Val->Asn	2437486	0
qx017190.19694.19694.3	qx017190	EGPYDVVVLPGGNLGAQNLSESAAVK	3	0	2736.05	868.454	862.113	19.0226	0.0260536	Gln->Phe / Label:2H(3)+Oxidation / His->Arg	3381372	0
qx017190.19699.19699.4	qx017190	FENAFLSHVVSQHQALLGTIR	4	0.00145054	2736.5	592.82	592.816	0.0164066	0.0237128		1610566	0
qx017190.1970.1970.3	qx017190	LSSANGHEER	3	0	512.602	367.176	367.176	1.6564e-05	0.0110153		108010	0
qx017190.19702.19702.2	qx017190	EIFNFVLK	2	0	2736.77	505.289	505.289	4.13425e-06	0.0101058		881238	0
qx017190.19706.19706.2	qx017190	WSMVDVQFVR	2	0	2737.33	633.819	633.819	0.000763561	0.0126764		1956092	0
qx017190.19713.19713.2	qx017190	SIQLDGLVWGASK	2	0.00526184	2737.96	687.368	687.375	-0.0137853	0.0137474	No direct match found in Unimod	2372516	0
qx017190.19718.19718.3	qx017190	TILSNQTVDIPENVDITLK	3	0	2738.57	705.719	705.051	2.00354	0.0211716	Label:15N(2) / Glu->Met / O18_STY / Pro->Val	2503550	0
qx017190.19719.19719.2	qx017190	LILPVGPAGGNQMLEQYDK	2	0	2738.66	1022.03	1022.03	0.00215746	0.0204407		3880668	0
qx017190.19720.19720.3	qx017190	AGAASLDVIQEVEYVKEEAK	3	0	2738.75	717.039	717.039	-4.99919e-05	0.0215112		2581854	1
qx017190.19722.19722.2	qx017190	PGASLPPLDLQALEK	2	0	2738.93	775.437	774.935	1.00319	0.0155087	Label:15N(1)	2944996	0
qx017190.19725.19725.3	qx017190	TPLSEAEFEEIMNR	3	0.00421941	2739.35	556.599	555.931	2.00247	0.016698	Label:15N(2) / Glu->Met / O18_STY / Pro->Val	1298974	0
qx017190.1973.1973.2	qx017190	CGHTNNLRPK	2	0	512.814	598.801	598.801	-4.31849e-05	0.011976		1659516	0
qx017190.19733.19733.3	qx017190	VRLGEHNIEVLEGNEQFINAAK	3	0	2740.08	738.63	827.435	-266.415	0.0221589	No direct match found in Unimod	3226828	1
qx017190.19736.19736.3	qx017190	RHPKYNRDTLDNDIMLIK	3	0	2740.5	762.06	762.067	-0.0206252	0.0228618		2875076	3
qx017190.1974.1974.2	qx017190	KPAAATVTK	2	0	512.885	443.771	443.771	-7.75188e-05	0.00887543		447552	0
qx017190.19744.19744.2	qx017190	MSAAGTYAWMAPEVIR	2	0	2741.42	1009.94	898.927	222.022	0.0201988	No direct match found in Unimod	3525724	0
qx017190.19748.19748.3	qx017190	IIEEAPATIATPAVFEHMEQCAVK	3	0	2741.78	886.11	885.777	1.00044	0.0265833	Deamidation / Asn->Asp / Gln->Glu / Label:15N(1)	3475608	0
qx017190.19752.19752.3	qx017190	LILPVGPAGGNQMLEQYDK	3	0	2742.3	681.69	681.691	-0.00160182	0.0204507		2326162	0
qx017190.19753.19753.2	qx017190	TGAIVDVPVGEELLGR	2	0	2742.39	812.947	812.949	-0.00455932	0.0162589		3151432	0
qx017190.19759.19759.2	qx017190	LFLQGPK	2	0	2743.09	423.749	401.745	44.0084	0.00847498	S-Eth / Ser->Met	227966	0
qx017190.19761.19761.3	qx017190	HFFFAQDGNAAISDYDYYR	3	0.00565504	2743.27	766.732	767.34	-1.82169	0.023002	No direct match found in Unimod	2902586	0
qx017190.19767.19767.3	qx017190	MGQLGLGNQTDAVPSPAQIMYNGQPITK	3	0	2743.81	977.492	977.484	0.0222405	0.0293248		3774880	0
qx017190.1977.1977.2	qx017190	RGAQIQAAR	2	0	513.097	421.733	485.781	-128.095	0.00843466	-K	729198	1
qx017190.19771.19771.2	qx017190	AEPTVCSFLTK	2	0	2744.33	648.303	647.821	0.963176	0.0129661	Xle->Asn	2060874	0
qx017190.19772.19772.2	qx017190	AFITNIPFDVK	2	0	2744.42	632.851	632.85	0.00126554	0.012657		1940118	0
qx017190.19777.19777.2	qx017190	VLPSIVNEVLK	2	0	2744.87	605.874	605.874	-0.000518639	0.0121175		1724468	0
qx017190.1978.1978.2	qx017190	PEIVPEEK	2	0	513.168	431.732	470.753	-78.0423	0.00863464	No direct match found in Unimod	617740	0
qx017190.19782.19782.3	qx017190	PGASLPPLDLQALEK	3	0	2745.48	516.96	516.959	0.000854942	0.0155088		974384	0
qx017190.19785.19785.2	qx017190	IMLPWDPTGK	2	0	2745.75	579.304	579.305	-0.00122591	0.0115861		1500350	0
qx017190.19787.19787.3	qx017190	FVDGLMIHSGDPVNYYVDTAVR	3	0.00322061	2745.93	823.407	823.402	0.0154592	0.0247022		3203512	0
qx017190.19789.19789.3	qx017190	MGQLGLGNQTDAVPSPAQIMYNGQPITK	3	0	2746.11	977.156	977.156	-0.00173914	0.0293147		3774868	0
qx017190.1979.1979.2	qx017190	LSSANGHEER	2	0	513.239	550.26	550.26	0.000914857	0.0110052		1253080	0
qx017190.19797.19797.3	qx017190	GQYQGLSQDPNSLSNLDQDLPNNMIHQVPIK	3	0	2747.04	1155.9	1155.56	1.01995	0.0346771	Label:15N(1)	4085010	0
qx017190.19799.19799.2	qx017190	VNWIDSIIQR	2	0.00397219	2747.22	513.767	622.343	-217.153	0.0102753	No direct match found in Unimod	1864808	0
qx017190.19800.19800.2	qx017190	DLVLLLQK	2	0	2747.31	471.305	471.305	0.000442288	0.00942611		621078	0
qx017190.19806.19806.3	qx017190	FQEKDEDDNLIDSYFVVK	3	0	2748.01	735.685	735.351	1.00142	0.0220706	Deamidation / Asn->Asp / Gln->Glu / Label:15N(1)	2703848	1
qx017190.19809.19809.3	qx017190	TCFSMVPALQQELDSRPQLR	3	0	2748.28	793.056	792.731	0.973665	0.0237917	Xle->Asn / Deamidation / Asn->Asp / Gln->Glu / Label:15N(1)	3046428	0
qx017190.1981.1981.2	qx017190	VSSAEGAAK	2	0	513.38	410.214	410.214	-0.000342479	0.00820428		273034	0
qx017190.19821.19821.2	qx017190	ELAPYDENWFYTR	2	0	2749.53	852.39	852.389	0.00199856	0.0170478		3338050	0
qx017190.19823.19823.3	qx017190	FVDGLMIHSGDPVNYYVDTAVR	3	0	2749.71	824.07	823.402	2.00307	0.0247221	Val->Thr / Label:15N(2) / Glu->Met / O18_STY / Pro->Val	3203512	0
qx017190.19831.19831.2	qx017190	YTLNVLEDLGDGQK	2	0.00679117	2750.77	783.399	783.388	0.0210991	0.015668	Gln->Lys	2997896	0
qx017190.1984.1984.2	qx017190	LSSANGHEER	2	0	513.616	493.718	550.26	-113.085	0.00987435	No direct match found in Unimod	1253080	0
qx017190.19842.19842.2	qx017190	LQAGSIAIVR	2	0.00138122	2751.91	658.39	514.317	288.147	0.0131678	No direct match found in Unimod	956354	0
qx017190.19844.19844.2	qx017190	QVQSEIPGSPIFLMK	2	0	2752.09	837.451	837.45	0.00181038	0.016749		3273042	0
qx017190.19845.19845.4	qx017190	GQYQGLSQDPNSLSNLDQDLPNNMIHQVPIK	4	0	2752.18	867.18	866.924	1.02305	0.0346872	Label:15N(1)	3399150	0
qx017190.19848.19848.3	qx017190	FEAHPNDLYVEGLPENIPFR	3	0.00412265	2752.45	786.723	786.718	0.0155126	0.0236017		3010392	0
qx017190.19851.19851.3	qx017190	IIQQAGQVWFPDSAFK	3	0	2752.73	612.656	612.321	1.00518	0.0183797	Label:15N(1)	1776410	0
qx017190.1986.1986.2	qx017190	QDDGTGPEK	2	0.00412265	513.778	473.707	473.709	-0.00536684	0.00947413		639328	0
qx017190.19860.19860.4	qx017190	CLAAEDVVFIGPDTHAIQAMGDKIESK	4	0	2753.74	729.613	729.612	0.0011992	0.0291845		2663108	1
qx017190.19861.19861.2	qx017190	IIQQAGQVWFPDSAFK	2	0	2753.83	917.98	917.978	0.00306902	0.0183596		3592412	0
qx017190.19862.19862.2	qx017190	GVPTGFILPIR	2	0	2753.92	585.358	585.356	0.00370102	0.0117072		1551352	0
qx017190.19863.19863.2	qx017190	MFDMGFEPQVMR	2	0	2754.01	744.33	744.328	0.00451779	0.0148866		2763838	0
qx017190.19864.19864.2	qx017190	NFYFLEMNTR	2	0	2754.1	667.814	667.814	0.00110739	0.0133563		2220862	0
qx017190.19872.19872.3	qx017190	SDALETLGFLNHYQMK	3	0.00145054	2754.83	623.309	623.301	0.0221083	0.0186993	Gln->Lys	1871678	0
qx017190.19873.19873.3	qx017190	ATGGGPFEDGMNDQDLPNWSNENVDDRLNNMDWGAQQK	3	0	2754.92	1383.25	1426.61	-130.087	0.0414974	No direct match found in Unimod	4218110	1
qx017190.19876.19876.4	qx017190	IIEEAPATIATPAVFEHMEQCAVK	4	0	2755.2	664.836	664.584	1.00622	0.0265934	Deamidation / Asn->Asp / Gln->Glu / Label:15N(1)	2195384	0
qx017190.1988.1988.2	qx017190	SSNLTLPPK	2	0	514.15	486.286	478.774	15.0245	0.00972573	No direct match found in Unimod	676732	0
qx017190.19888.19888.3	qx017190	IIENAENEYQTAISENYQTMSDTTFK	3	0	2756.63	1014.8	1014.13	2.00874	0.030444	Val->Thr / Label:15N(2) / Glu->Met / O18_STY / Pro->Val	3862636	0
qx017190.19893.19893.3	qx017190	DNHLLGTFDLTGIPPAPR	3	0	2757.24	645.342	645.343	-0.00129974	0.0193603		2046286	0
qx017190.19898.19898.3	qx017190	PVIVEPLEQLDDEDGLPEK	3	0	2757.85	712.7	712.691	0.026948	0.021381	Gln->Lys	2551374	0
qx017190.19899.19899.3	qx017190	ADDLDFETGDAGASATFPMQCSALRK	3	0	2757.94	939.759	939.422	1.01198	0.0281928	Deamidation / Asn->Asp / Gln->Glu / Label:15N(1)	3663302	1
qx017190.1990.1990.2	qx017190	EQAEEERYF	2	0	514.483	445.696	600.762	-310.132	0.00891392	No direct match found in Unimod	1676564	1
qx017190.19900.19900.2	qx017190	DLAQDEAVWLER	2	0	2758.03	722.857	722.857	0.000630582	0.0144571		2616634	0
qx017190.19901.19901.2	qx017190	ICPVEFNPNFVAR	2	0.00138122	2758.12	753.377	782.385	-58.0151	0.0150675	Trp->Gln / Asp->Gly / Glu->Ala / Gly-loss+Amide	2988488	0
qx017190.1991.1991.2	qx017190	VKGGVDVTLPR	2	0.00643382	514.554	328.216	570.84	-485.249	0.00656432	No direct match found in Unimod	1428190	1
qx017190.19911.19911.2	qx017190	GYELLFQPEVVR	2	0.00390727	2759.18	725.892	725.882	0.0194826	0.0145178	No direct match found in Unimod	2638250	0
qx017190.19912.19912.4	qx017190	TIVEEVQDGKVISSREQVHQTTR	4	0.00162338	2759.27	661.106	660.845	1.04421	0.0264442	No direct match found in Unimod	2168396	2
qx017190.19918.19918.3	qx017190	QVLGQMVIDEELLGDGHSYSPR	3	0	2759.97	815.068	815.069	-0.00336646	0.024452		3165736	0
qx017190.1992.1992.2	qx017190	IGGAQNR	2	0	514.625	358.196	358.196	-0.000363036	0.00716391		82250	0
qx017190.19924.19924.3	qx017190	VRLGEHNIEVLEGNEQFINAAK	3	0	2760.81	738.041	841.438	-310.191	0.0221412	No direct match found in Unimod	3292338	1
qx017190.1993.1993.2	qx017190	LTVGAQSR	2	0	514.696	309.682	416.238	-213.111	0.00619364	No direct match found in Unimod	300920	0
qx017190.19933.19933.3	qx017190	LGNDFMGITLASSQAVSNAR	3	0.00145054	2761.93	685.012	685.005	0.0205427	0.0205504		2355356	0
qx017190.19935.19935.3	qx017190	AVVGEKILSGVIR	3	0	2762.11	447.61	447.614	-0.0113472	0.0134283		464848	1
qx017190.19940.19940.2	qx017190	LAALPNVYEVISK	2	0	2762.56	708.908	708.908	-0.00032602	0.0141782		2521946	0
qx017190.19950.19950.3	qx017190	MMYGVSPWGDSPIDFEDSAHVPCPR	3	0	2763.63	956.749	956.081	2.00555	0.0287025	Val->Thr / Label:15N(2) / Glu->Met / O18_STY / Pro->Val	3716268	0
qx017190.19953.19953.3	qx017190	IPDEFDNDPILVQQLR	3	0.00971323	2763.9	637.998	637.999	-0.00222347	0.0191399		1984210	0
qx017190.19958.19958.4	qx017190	IYTLKEIVEWKIPK	4	0	2764.35	441.017	440.764	1.00914	0.0176407	Label:15N(1)	430280	2
qx017190.19966.19966.2	qx017190	LVLLNAIYLSAK	2	0	2765.27	640.895	659.411	-37.0323	0.0128179	No direct match found in Unimod	2158508	0
qx017190.1997.1997.3	qx017190	KTAEAGGVTGK	3	0	514.979	340.189	340.189	-0.000597367	0.0102057		47262	1
qx017190.19971.19971.2	qx017190	QQSEEDLLLQDFSR	2	0.00145054	2765.87	854.919	854.905	0.0291446	0.0170984	Gln->Lys	3348802	0
qx017190.1998.1998.2	qx017190	KSAPATGGVK	2	0	515.049	472.283	458.267	28.0323	0.00944565	di-Methylation / Acetald+28 / Ethyl / Ala->Val / Cys->Met	536502	1
qx017190.19990.19990.4	qx017190	RHPKYNRDTLDNDIMLIK	4	0	2767.9	572.047	572.051	-0.0142976	0.0228819		1444230	3
qx017190.19995.19995.2	qx017190	FGFYEVFK	2	0	2768.61	518.761	518.761	0.00145687	0.0103752		986854	0
qx017190.19998.19998.4	qx017190	AKVDEFPLCGHMVSDEYEQLSSEALEAAR	4	0	2769.04	825.132	825.131	0.00214978	0.0330053		3212596	1
qx017190.2000.2000.2	qx017190	TDSSPNQAR	2	0	515.203	488.229	488.228	0.000796374	0.00976457		753348	0
qx017190.20004.20004.3	qx017190	LGEHNIEVLEGNEQFINAAK	3	0	2769.58	752.375	756.713	-13.0147	0.0225713	Gln->Asp / Asn->Thr	2837858	0
qx017190.2001.2001.2	qx017190	NEDEDSPNK	2	0	515.289	524.215	524.215	0.000734081	0.0104843		1035574	0
qx017190.20010.20010.2	qx017190	LGLFSNR	2	0	2770.28	588.325	403.73	369.191	0.0117665	OxProBiotin	236862	0
qx017190.20011.20011.3	qx017190	IYAEDPSNNFMPVAGPLVHLSTPR	3	0	2770.37	876.109	876.104	0.0141788	0.0262833		3440474	0
qx017190.20012.20012.2	qx017190	CMPTFQFFK	2	0	2770.46	603.278	603.278	0.000306187	0.0120656		1701102	0
qx017190.20014.20014.4	qx017190	HIADLAGNSEVILPVPAFNVINGGSHAGNK	4	0	2770.64	754.15	753.894	1.02352	0.030166	Label:15N(1)	2818908	0
qx017190.2002.2002.2	qx017190	SMPEQTGEK	2	0	515.379	511.727	511.727	0.00134401	0.0102345		934198	0
qx017190.20025.20025.3	qx017190	AFVDFLSDEIKEER	3	0.00170891	2771.97	566.617	566.618	-0.000177073	0.0169985		1386774	1
qx017190.20028.20028.3	qx017190	LGEHNIEVLEGNEQFINAAK	3	0	2772.51	752.041	756.713	-14.0168	0.0225612	Ala->Gly / Glu->Asp / Xle->Val / Thr->Ser / Gln->Asn	2837858	0
qx017190.20032.20032.3	qx017190	EAAADQWLVNDPSK	3	0	2773.02	654.973	515.251	419.167	0.0196492	No direct match found in Unimod	961624	0
qx017190.20039.20039.3	qx017190	MGQLGLGNQTDAVPSPAQIMYNGQPITK	3	0	2773.81	978.496	977.156	4.01944	0.0293549	kynurenin / Pro->Thr / Label:13C(2)15N(2) / Label:13C(3)15N(1) / double_O18 / Label:13C(4) / Label:13C(1)2H(3) / Lys4	3774868	0
qx017190.2004.2004.2	qx017190	KTAEAGGVTGK	2	0	515.541	509.78	509.78	0.000453514	0.0101956		915356	1
qx017190.20041.20041.2	qx017190	LGEHNIEVLEGNEQFINAAK	2	0	2773.99	1127.56	1113.56	28.014	0.0225512	Formyl / Ser->Asp / Thr->Glu / Lys->Arg / di-Methylation / Acetald+28 / Ethyl / Ala->Val / Cys->Met	4036220	0
qx017190.20048.20048.2	qx017190	SESVPPVTDWAWYK	2	0	2775.04	832.903	832.901	0.0022693	0.0166581		3249766	0
qx017190.2005.2005.2	qx017190	VEDSNPQK	2	0	515.611	458.722	458.722	-0.000120012	0.00917444		539818	0
qx017190.20051.20051.2	qx017190	GIFNGFSVTLK	2	0	2775.31	591.83	591.83	0.000406119	0.0118366		1602848	0
qx017190.20053.20053.3	qx017190	APHKPHEVFVELNELLLDK	3	0	2775.49	744.41	743.407	3.00853	0.0223323	GN18Olabeling / Deamidation_O18 / Label:15N(3) / Label:13C(3) / D3_Label	2754356	0
qx017190.20056.20056.2	qx017190	IPSTPDSFMDPASALYR	2	0	2775.77	935.445	934.448	1.99411	0.0187089	Val->Thr / Label:15N(2) / Glu->Met / O18_STY	3648820	0
qx017190.2006.2006.2	qx017190	CPNMAMK	2	0	515.682	319.172	426.182	-214.02	0.00638345	No direct match found in Unimod	351034	0
qx017190.20066.20066.5	qx017190	PHREQVDYRKILHESFVGPIFPPIHLAPTDK	5	0	2776.92	728.199	728.391	-0.963268	0.0364099	Amide / Asp->Asn / Glu->Gln / Glu->pyro-Glu+Methyl:2H(2)13C(1) / Asn->Xle / Glu->Lys	2660142	3
qx017190.20069.20069.2	qx017190	ISLGLPVGAVINCADNTGAK	2	0	2777.19	986.024	986.014	0.0191334	0.0197205		3797494	0
qx017190.20072.20072.3	qx017190	NNQFQALLQYADPVSAQHAK	3	0.00170891	2777.62	748.713	748.706	0.0204681	0.0224614		2789318	0
qx017190.20075.20075.2	qx017190	EGNEQFINAAK	2	0.00643382	2777.89	578.014	610.799	-65.5703	0.0115603	No direct match found in Unimod	1759014	0
qx017190.20077.20077.2	qx017190	VDSGIQPGSDISIYYDPMISK	2	0	2778.07	1143.56	1143.55	0.023826	0.0228712	Gln->Lys	4072592	0
qx017190.2008.2008.2	qx017190	QVAPEKPVKK	2	0	515.844	376.168	562.345	-372.355	0.00752336	No direct match found in Unimod	1358080	1
qx017190.20083.20083.3	qx017190	IYAEDPSNNFMPVAGPLVHLSTPR	3	0	2778.77	875.777	875.776	0.00356582	0.0262733		3436336	0
qx017190.20084.20084.3	qx017190	VVKELNRLGVLIDLAHVSVATMK	3	0.00138122	2778.86	744.743	835.824	-273.245	0.0223423	No direct match found in Unimod	3264712	2
qx017190.20087.20087.2	qx017190	LQSLQTYVTQQLIR	2	0	2779.29	845.977	845.978	-0.00243977	0.0169195		3308698	0
qx017190.20088.20088.3	qx017190	ISLGLPVGAVINCADNTGAK	3	0	2779.38	657.351	657.351	0.00149928	0.0197205		2141958	0
qx017190.20089.20089.2	qx017190	ELLEQISAFDNVPR	2	0	2779.47	815.926	815.925	0.0012024	0.0163185		3163106	0
qx017190.20090.20090.3	qx017190	TVLEHYALEDDPLAAFK	3	0	2779.56	644.997	644.663	1.00191	0.0193499	Deamidation / Asn->Asp / Gln->Glu / Label:15N(1)	2044336	0
qx017190.20098.20098.2	qx017190	ALVILAK	2	0	2780.43	385.76	364.257	43.0047	0.0077152	Carbamyl / Ala->Asn	97684	0
qx017190.20107.20107.2	qx017190	TLFGFLGK	2	0.000953289	2781.4	441.757	441.758	-0.000753493	0.00883515		438742	0
qx017190.2011.2011.2	qx017190	MVQEAEK	2	0	516.306	425.702	425.702	-0.00109002	0.00851404		348132	0
qx017190.20115.20115.2	qx017190	SSLLVGNLK	2	0	2782.13	486.808	465.785	42.0468	0.00973616	tri-Methylation / Gly->Val / Ala->Xle / Propyl	584522	0
qx017190.2012.2012.2	qx017190	SGATAGAAGGR	2	0	516.395	438.22	438.22	0.00060615	0.00876441		419998	0
qx017190.20124.20124.3	qx017190	HFFFAQDGNAAISDYDYYR	3	0.00565504	2783.25	767.063	767.34	-0.829191	0.0230119	No direct match found in Unimod	2902586	0
qx017190.20126.20126.4	qx017190	EVDWSQNTATFSPAISPTHPGEGLVLRPLCTADLNR	4	0	2783.43	988.994	988.243	3.0041	0.0395598	Gln->Met / GN18Olabeling / Deamidation_O18 / Label:15N(3) / Label:13C(3) / D3_Label	3802080	0
qx017190.20138.20138.4	qx017190	SSTGEYVVMTTHFHLKR	4	0	2784.71	502.752	503.003	-1.00654	0.0201101	Cystine	870816	1
qx017190.20139.20139.2	qx017190	DTSYLFITGPDVVK	2	0.00125865	2784.81	777.905	777.906	-0.00128647	0.0155581		2959108	0
qx017190.2014.2014.2	qx017190	KVMDDLDR	2	0	516.728	346.2	496.247	-300.096	0.00692399	No direct match found in Unimod	813074	1
qx017190.20140.20140.2	qx017190	VDSGIQPGSDISIYYDPMISK	2	0	2784.9	1143.12	1143.05	0.14041	0.0228625	No direct match found in Unimod	4072590	0
qx017190.2015.2015.3	qx017190	QVAPEKPVKK	3	0	516.799	375.233	375.233	0.000527539	0.011257		130032	1
qx017190.20150.20150.3	qx017190	RHPKYNRDTLDNDIMLIK	3	0	2786.02	762.752	762.399	1.06085	0.0228826	No direct match found in Unimod	2875078	3
qx017190.20153.20153.3	qx017190	WAASLENLLEDPEGVKR	3	0	2786.29	643.342	643.33	0.0344777	0.0193003	Gln->Lys	2036688	1
qx017190.20157.20157.2	qx017190	GNVGVVLFNFGK	2	0.00170891	2786.8	626.351	626.34	0.0209342	0.012527	No direct match found in Unimod	1893048	0
qx017190.2016.2016.2	qx017190	IAGEASR	2	0.00568744	516.87	352.19	352.19	6.6741e-05	0.00704381		70274	0
qx017190.20164.20164.3	qx017190	LYQSAGGMPGGMPGGFPGGGAPPSGGASSGPTIEEVD	3	0	2787.44	1117.18	1116.17	3.02907	0.0335154	Label:13C(3) / D3_Label	4040128	0
qx017190.20167.20167.2	qx017190	VPDGMVGLIIGR	2	0	2787.86	613.849	613.85	-0.0012283	0.012277		1788776	0
qx017190.20168.20168.3	qx017190	RHPKYNRDTLDNDIMLIK	3	0.00145054	2787.96	762.386	762.399	-0.0381742	0.0228716	Lys->Gln	2875078	3
qx017190.2017.2017.2	qx017190	KSTNLVK	2	0	516.941	395.245	395.245	-0.000108706	0.0079049		202282	1
qx017190.20174.20174.2	qx017190	SNIPFITVPLSR	2	0.00145054	2788.65	672.388	672.388	6.7508e-05	0.0134478		2259322	0
qx017190.20176.20176.3	qx017190	CVNFNFNGLTGTGVLTESNK	3	0	2788.83	725.018	724.685	1.00137	0.0217505	Deamidation / Asn->Asp / Gln->Glu / Label:15N(1)	2629910	0
qx017190.2018.2018.2	qx017190	DISQNKR	2	0	517.011	431.225	431.225	-0.000167887	0.0086245		375996	1
qx017190.20180.20180.3	qx017190	VRLGEHNIEVLEGNEQFINAAK	3	0	2789.2	737.684	827.435	-269.25	0.0221305	No direct match found in Unimod	3226828	1
qx017190.20181.20181.2	qx017190	GIDPFSLDALSK	2	0	2789.29	631.834	631.835	-0.00127666	0.0126367		1933942	0
qx017190.20194.20194.3	qx017190	NPPGFAFVEFEDPRDAEDAVR	3	0	2790.66	794.042	807.708	-41.0001	0.0238213	No direct match found in Unimod	3125364	1
qx017190.20196.20196.2	qx017190	IFGVTTLDIVR	2	0	2790.99	617.364	617.364	0.000961559	0.0123473		1818126	0
qx017190.20197.20197.2	qx017190	TDITYPAGFMDVISIDK	2	0	2791.08	952.459	951.464	1.99106	0.0190492	Val->Thr / Label:15N(2) / Glu->Met / O18_STY	3702558	0
qx017190.20199.20199.2	qx017190	DLLFQALGR	2	0	2791.26	516.796	516.795	0.000859485	0.0103359		969994	0
qx017190.20204.20204.2	qx017190	IAELGIYPAVDPLDSTSR	2	0	2791.87	1002.03	959.002	86.0499	0.0200405	HMVK86 / GEE / hydroxyisobutyryl	3724662	0
qx017190.20215.20215.3	qx017190	AIAELGIYPAVDPLDSTSR	3	0	2793.17	668.688	663.349	16.015	0.0200606	Asp->Met / Met->Phe / DeMet / Pro->Xle	2185080	0
qx017190.20217.20217.2	qx017190	YITDWQNVFR	2	0	2793.35	671.833	671.825	0.0168373	0.0134367	No direct match found in Unimod	2253262	0
qx017190.20218.20218.2	qx017190	FLFVDADQIVR	2	0	2793.44	662.36	662.351	0.0193353	0.0132472	No direct match found in Unimod	2179060	0
qx017190.20219.20219.3	qx017190	YNFPNPNPFVEDDMDKNEIASVAYR	3	0.00145054	2793.54	982.455	982.452	0.00833448	0.0294736		3789036	1
qx017190.20221.20221.2	qx017190	YFLWVVK	2	0.00125865	2793.72	477.775	477.776	-0.00124995	0.00955551		670614	0
qx017190.20227.20227.3	qx017190	NPPGFAFVEFEDPRDAADAVR	3	0	2794.57	774.372	774.366	0.0196255	0.0232312		2944866	1
qx017190.2023.2023.2	qx017190	TVTPAK	2	0	517.365	308.686	308.687	-0.000868727	0.00617373		7032	0
qx017190.20230.20230.3	qx017190	LTTPTYGDLNHLVSATMSGVTTCLR	3	0	2794.84	909.113	908.783	0.990318	0.0272734	Deamidation / Asn->Asp / Gln->Glu / Label:15N(1)	3561710	0
qx017190.20239.20239.2	qx017190	LLLNYAVR	2	0	2795.8	496.306	502.798	-12.983	0.00992613	No direct match found in Unimod	860968	0
qx017190.2024.2024.3	qx017190	YVDEASKK	3	0	517.436	314.481	313.831	1.95131	0.00943444	Xle->Asp	11154	1
qx017190.20240.20240.2	qx017190	AQAELVGTADEATR	2	0.00643382	2795.89	865.934	716.357	299.153	0.0173187	cysTMT	2575036	0
qx017190.20241.20241.2	qx017190	MEMPLPPDDQELR	2	0	2795.99	806.871	806.871	-0.000507799	0.0161374		3119854	0
qx017190.20243.20243.3	qx017190	HVINFDLPSDIEEYVHR	3	0	2796.17	695.013	695.013	-0.000258581	0.0208504		2429012	0
qx017190.2025.2025.2	qx017190	QPGTEMLR	2	0	517.506	401.688	466.237	-129.097	0.00803376	No direct match found in Unimod	590472	0
qx017190.20251.20251.3	qx017190	LYQSAGGMPGGMPGGFPGGGAPPSGGASSGPTIEEVD	3	0	2797.09	1116.17	1116.17	-0.000954751	0.0334851		4040128	0
qx017190.20256.20256.2	qx017190	EGDVLTLLESER	2	0	2797.69	680.852	680.851	0.000999324	0.013617		2316298	0
qx017190.20263.20263.2	qx017190	STGEAFVQFASQEIAEK	2	0	2798.33	921.949	921.941	0.0149393	0.018439		3607672	0
qx017190.20266.20266.2	qx017190	DFLAGGIAAAISK	2	0	2798.6	617.847	617.346	1.00353	0.0123569	Label:15N(1)	1815938	0
qx017190.2027.2027.2	qx017190	VNPSNHR	2	0.00138122	517.666	406.243	412.212	-11.939	0.00812485	No direct match found in Unimod	282618	0
qx017190.20270.20270.2	qx017190	FFQTPEGLSHGIQMEPVDLTVNK	2	0	2799.16	1077.51	1294.15	-433.271	0.0215502	No direct match found in Unimod	4181356	0
qx017190.20272.20272.2	qx017190	LGAFLWMQR	2	0	2799.34	561.301	561.3	0.00195735	0.011226		1347732	0
qx017190.20276.20276.3	qx017190	TATESFASDPILYRPVAVALDTK	3	0	2799.7	822.771	822.436	1.00582	0.0246831	Deamidation / Asn->Asp / Gln->Glu / Label:15N(1)	3201252	0
qx017190.20279.20279.3	qx017190	SMQNWHQLENLSNFIK	3	0.00456389	2799.97	663.994	663.988	0.019869	0.0199198		2190938	0
qx017190.2028.2028.2	qx017190	QVAPEKPVKK	2	0	517.756	562.346	562.345	0.00173101	0.0112469		1358080	1
qx017190.2029.2029.3	qx017190	HLTHENVQR	3	0	517.827	378.844	378.532	0.937858	0.0113653	Lys->Glu	138916	0
qx017190.20290.20290.2	qx017190	NHPGLLLMDTTFR	2	0	2801.15	779.396	758.385	42.0218	0.0155879	Acetyl / Ser->Glu / Guanidination / amidino	2850476	0
qx017190.20293.20293.3	qx017190	DKLDGNELDLSLSDLNEVPVK	3	0	2801.43	771.734	771.732	0.00398186	0.023152		2924510	1
qx017190.20295.20295.2	qx017190	AYVEANQMLGDLIK	2	0	2801.61	783.408	783.398	0.0202955	0.0156682	No direct match found in Unimod	2992828	0
qx017190.2030.2030.2	qx017190	EAASGTTPQK	2	0	517.916	495.249	495.249	0.000704632	0.00990498		802398	0
qx017190.20300.20300.2	qx017190	AAGTLYTYPENWR	2	0	2802.25	792.379	792.378	0.00249887	0.0158476		3041852	0
qx017190.20303.20303.2	qx017190	VGNLGLATSFFNER	2	0	2802.68	762.894	762.894	-0.000570838	0.0152579		2876110	0
qx017190.20309.20309.2	qx017190	IYAPQGLLLTDPIER	2	0	2803.2	850.475	849.975	1.00114	0.0170095	Label:15N(1)	3325948	0
qx017190.2031.2031.2	qx017190	DANQVHSTTR	2	0	518.006	564.774	564.773	0.000610878	0.0112955		1369898	0
qx017190.20312.20312.4	qx017190	TIEDAIAVLSVAEEAADRHPERR	4	0	2803.47	638.335	637.833	2.0066	0.0255334	Label:15N(2) / Glu->Met / O18_STY / Pro->Val	1988220	2
qx017190.20315.20315.3	qx017190	HFFFAQDGNAAISDYDYYR	3	0	2803.9	767.34	767.34	0.0023122	0.0230202		2902586	0
qx017190.20319.20319.2	qx017190	NSSYFVEWIPNNVK	2	0	2804.41	848.922	848.92	0.00278504	0.0169784		3322474	0
qx017190.2032.2032.2	qx017190	NSTTDILK	2	0	518.077	446.212	446.243	-0.0613978	0.00892424	No direct match found in Unimod	462628	0
qx017190.20322.20322.3	qx017190	AYVEANQMLGDLIK	3	0	2804.68	522.274	522.273	0.00362682	0.0156682		1014292	0
qx017190.20324.20324.3	qx017190	EAILEYILHQK	3	0	2804.86	452.923	452.922	0.00236638	0.0135877		495306	0
qx017190.20327.20327.3	qx017190	AFVTQDIPFYHNLVMK	3	0	2805.13	642.001	641.994	0.020486	0.01926	Gln->Lys	2014208	0
qx017190.20332.20332.3	qx017190	TTCFSVAALTNNVAFQTVKPGNFNK	3	0	2805.74	910.793	910.462	0.992412	0.0273238	Deamidation / Asn->Asp / Gln->Glu / Label:15N(1)	3569954	0
qx017190.20334.20334.2	qx017190	GISSQYSNTEERLWV	2	0	2805.92	905.899	884.929	41.9416	0.018118	No direct match found in Unimod	3471482	1
qx017190.20335.20335.2	qx017190	TIFAYFTGSK	2	0	2806.01	611.3	589.298	44.0044	0.012226	S-Eth / Ser->Met	1590870	0
qx017190.20337.20337.2	qx017190	IITLEEGDIILTGTPK	2	0	2806.35	857.489	856.988	1.00221	0.0171498	Label:15N(1)	3356108	0
qx017190.20340.20340.3	qx017190	VVSTNYNQHAMVFFKK	3	0	2806.62	644.005	643.661	1.03209	0.0193202	No direct match found in Unimod	2036658	1
qx017190.20351.20351.2	qx017190	STGEAFVQFASQEIAEK	2	0	2808.03	922.447	921.449	1.99517	0.0184489	Val->Thr / Label:15N(2) / Glu->Met / O18_STY	3607668	0
qx017190.20353.20353.3	qx017190	EMLICTNMEDLREQTHTR	3	0	2808.22	764.719	759.686	15.0991	0.0229416	No direct match found in Unimod	2854180	1
qx017190.20354.20354.2	qx017190	MSAAGTYAWMAPEVIR	2	0	2808.31	1017.94	898.927	238.037	0.0203589	No direct match found in Unimod	3525724	0
qx017190.20358.20358.2	qx017190	LVPELDTIVPLESTK	2	0	2808.67	827.97	827.469	1.00099	0.0165594	Label:15N(1)	3224916	0
qx017190.2036.2036.3	qx017190	GKADAGKEGNNPAENGDAK	3	0	518.609	614.958	614.957	0.00143403	0.0184487		1791626	2
qx017190.20364.20364.4	qx017190	RGHAVPPTLVPLMNGSATPLPTALGLGGR	4	0	2809.38	713.649	713.646	0.0147199	0.028546		2558816	1
qx017190.20367.20367.3	qx017190	VDSAATSGYEIGNPPDYRGQSCMKR	3	0	2809.81	1073.19	920.75	457.311	0.0321956	No direct match found in Unimod	3604452	2
qx017190.20369.20369.3	qx017190	VFEVSLADLQNDEVAFRK	3	0	2809.99	694.362	694.029	1.00122	0.0208309	Deamidation / Asn->Asp / Gln->Glu / Label:15N(1)	2425582	1
qx017190.2037.2037.2	qx017190	LRVWCK	2	0	518.68	356.184	431.242	-150.116	0.00712368	No direct match found in Unimod	378162	1
qx017190.20374.20374.3	qx017190	EAAADQWLVNDPSK	3	0	2810.85	654.974	515.251	419.168	0.0196492	No direct match found in Unimod	961624	0
qx017190.20378.20378.3	qx017190	NSSYFVEWIPNNVK	3	0.00435562	2811.49	566.283	566.283	0.000269315	0.0169885		1391994	0
qx017190.20379.20379.3	qx017190	AIAIAAGVPVVPGTDAPITSLHEAHEFSNTY	3	0	2811.59	1050.87	1050.2	2.00266	0.0315261	Val->Thr / Label:15N(2) / Glu->Met / O18_STY / Pro->Val	3935778	0
qx017190.20383.20383.3	qx017190	DLLINEHRYPAEIR	3	0.00138122	2812.1	699.724	580.641	357.25	0.0209917	No direct match found in Unimod	1507020	1
qx017190.20388.20388.3	qx017190	VVVLSFELLHAPATVCGPK	3	0.00145054	2813.02	679.712	679.712	0.000392989	0.0203914		2314616	0
qx017190.2039.2039.3	qx017190	CGESGHLAK	3	0	518.821	320.152	320.152	-0.000357392	0.00960455		17516	0
qx017190.2040.2040.4	qx017190	NHSGNDERDEEDEERESK	4	0	518.892	544.476	544.476	0.00125408	0.021779		1202376	2
qx017190.2041.2041.2	qx017190	YVDEASKK	2	0	518.963	470.243	470.243	6.4629e-05	0.00940486		620172	1
qx017190.20412.20412.3	qx017190	DNTCVVEFQFMLPTSHPNR	3	0	2817.3	765.023	764.689	1.00014	0.0229507	Deamidation / Asn->Asp / Gln->Glu / Label:15N(1)	2883462	0
qx017190.20416.20416.2	qx017190	FTTTLNDFNLVAMK	2	0.00223277	2817.81	807.916	807.913	0.0044085	0.0161583		3123468	0
qx017190.20417.20417.3	qx017190	DNTCVVEFQFMLPTSHPNR	3	0.00435562	2817.9	764.689	764.689	-0.00163433	0.0229407		2883462	0
qx017190.20418.20418.2	qx017190	FFQTPEGLSHGIQMEPVDLTVNK	2	0.00565504	2818	1280.08	1294.15	-28.1418	0.0256015	No direct match found in Unimod	4181356	0
qx017190.2042.2042.2	qx017190	RLLQEEEK	2	0	519.033	523.759	522.788	1.94299	0.0104752	Xle->Asp	1019580	1
qx017190.2043.2043.3	qx017190	YVDEASKK	3	0	519.104	313.831	313.831	-0.000314865	0.00941492		11154	1
qx017190.20437.20437.3	qx017190	SSGSSAYLIDASSGVRYNTGYKAK	3	0	2821.27	833.743	828.406	16.0093	0.0250123	Hydroxylation / Ala->Ser / Phe->Tyr / Asp->Met / Met->Phe / DeMet / Pro->Xle	3231078	2
qx017190.20438.20438.2	qx017190	FYTLIPHDF	2	0	2821.38	576.791	576.79	0.00208272	0.0115358		1474492	0
qx017190.20439.20439.3	qx017190	ECENCDCLQGFQLTHSLGGGTGSGMGTLLISK	3	0	2821.47	1105.18	1143.18	-114	0.0331555	No direct match found in Unimod	4071866	0
qx017190.2044.2044.2	qx017190	KAPAEGVLTLR	2	0	519.175	448.751	577.848	-258.195	0.00897502	No direct match found in Unimod	1483824	1
qx017190.20444.20444.2	qx017190	DFLASLAFR	2	0	2822.08	560.804	520.282	81.0434	0.0112161	No direct match found in Unimod	999546	0
qx017190.2045.2045.2	qx017190	LAGTSGSDK	2	0	519.246	418.211	418.211	-0.000140292	0.00836423		310540	0
qx017190.20458.20458.3	qx017190	WLDLKDNPLDPVLAK	3	0	2823.91	579.658	579.658	0.00135054	0.0173897		1505618	1
qx017190.2046.2046.2	qx017190	ALKDYK	2	0	519.316	337.215	369.213	-63.9955	0.00674431	Tyr->Val	112682	1
qx017190.20469.20469.3	qx017190	DYLHLPPEIVPATLR	3	0	2825.7	578.993	578.658	1.00506	0.0173698	Label:15N(1)	1490062	0
qx017190.20475.20475.3	qx017190	RHPKYNRDTLDNDIMLIK	3	0	2826.41	762.724	762.399	0.976072	0.0228817	Xle->Asn / Deamidation / Asn->Asp / Gln->Glu / Label:15N(1)	2875078	3
qx017190.20476.20476.2	qx017190	LSDGGLLLSYDGSSYTTYMK	2	0	2826.5	1086.02	1086.01	0.00341507	0.0217203		3997806	0
qx017190.2048.2048.2	qx017190	KLEEAAQR	2	0.00333333	519.458	402.216	472.762	-141.091	0.00804432	No direct match found in Unimod	630118	1
qx017190.20481.20481.2	qx017190	GFQFVSSSLPDICYR	2	0	2827.11	888.927	888.917	0.021425	0.0177785	Gln->Lys	3487058	0
qx017190.20482.20482.3	qx017190	NGPGFHNDIDSNSTIQEILIPASK	3	0	2827.2	857.093	856.757	1.00612	0.0257128	Deamidation / Asn->Asp / Gln->Glu / Label:15N(1)	3356980	0
qx017190.20488.20488.3	qx017190	DYLHLPPEIVPATLR	3	0	2827.9	578.658	578.658	-0.000265163	0.0173597		1490062	0
qx017190.20493.20493.3	qx017190	YLGSTQLVSERNPPTSTR	3	0	2828.35	643.342	669.348	-78.0175	0.0193003	No direct match found in Unimod	2238584	1
qx017190.20496.20496.2	qx017190	INNLNVEENSSGDQR	2	0	2828.62	1055	845.387	419.235	0.0211001	No direct match found in Unimod	3308090	0
qx017190.20501.20501.3	qx017190	ALIVVPYAEGVIPDEAK	3	0	2829.27	595.665	595.333	0.997808	0.01787	Deamidation / Asn->Asp / Gln->Glu / Label:15N(1)	1633472	0
qx017190.20502.20502.2	qx017190	LLQAPFTDCGDGPMLR	2	0	2829.34	809.98	895.932	-171.903	0.0161996	No direct match found in Unimod	3514436	0
qx017190.20503.20503.2	qx017190	ALIVVPYAEGVIPDEAK	2	0	2829.43	892.499	892.496	0.00688579	0.01785		3501332	0
qx017190.20507.20507.3	qx017190	GFQFVSSSLPDICYR	3	0	2829.79	592.955	592.619	1.00726	0.0177886	Label:15N(1)	1610948	0
qx017190.2051.2051.2	qx017190	CGESGHLAK	2	0	519.681	479.724	479.724	-0.000313591	0.00959448		678860	0
qx017190.20510.20510.2	qx017190	LLDAPGIVPGPNSEVGTILR	2	0	2830.07	1010.07	1009.57	1.00332	0.0202014	Deamidation / Asn->Asp / Gln->Glu / Label:15N(1)	3851734	0
qx017190.20517.20517.3	qx017190	GLDWVKEEAPDILCLQETK	3	0	2831.04	749.047	748.712	1.00367	0.0224714	Deamidation / Asn->Asp / Gln->Glu / Label:15N(1)	2787322	1
qx017190.20518.20518.2	qx017190	TMQTLLSLVR	2	0	2831.13	581.337	581.337	-0.000191895	0.0116267		1522156	0
qx017190.20520.20520.3	qx017190	SVNDQPSGNLPFLKPDDIQYFDK	3	0	2831.31	880.097	880.094	0.00998	0.0264029		3458202	0
qx017190.20523.20523.2	qx017190	AGQGNVGLALLWSEK	2	0	2831.58	771.917	771.917	-0.000523959	0.0154383		2923994	0
qx017190.20526.20526.3	qx017190	EAHQLFLEPEVLDPESVELK	3	0	2831.85	775.065	775.062	0.0113375	0.023252		2947962	0
qx017190.20529.20529.2	qx017190	FIIGSVSEDNSEDEISNLVK	2	0.00679117	2832.12	1098.54	1098.53	0.0217669	0.0219708		4014954	0
qx017190.20539.20539.3	qx017190	SSGSSAYLIDASSGVRYNTGYKAK	3	0	2833.22	828.741	828.406	1.00401	0.0248622	Deamidation / Asn->Asp / Gln->Glu / Label:15N(1)	3231078	2
qx017190.2054.2054.3	qx017190	AEDQTESSCESHR	3	0	519.929	512.539	512.539	0.000117604	0.0153762		935994	0
qx017190.20542.20542.3	qx017190	SQQTQLNTDLTAFLQK	3	0.00249792	2833.5	612.655	612.655	-0.0007085	0.0183796		1779798	0
qx017190.20543.20543.2	qx017190	SFNLSSLSTSTFK	2	0	2833.59	710.379	710.354	0.0506917	0.0142076	No direct match found in Unimod	2538130	0
qx017190.20548.20548.3	qx017190	GLAPDLPEDLYHLIKK	3	0	2834.04	608.009	608.008	0.00180898	0.0182403		1743546	1
qx017190.20552.20552.2	qx017190	VATVAGSAAK	2	0	2834.6	421.758	437.753	-31.9903	0.00843516	Glu->Pro	414442	0
qx017190.20555.20555.3	qx017190	TFQVLGNLYSEGDCTYLK	3	0.00274876	2835.02	703.343	703.338	0.0140051	0.0211003		2489702	0
qx017190.20557.20557.3	qx017190	FIIGSVSEDNSEDEISNLVK	3	0	2835.2	732.362	732.362	0.000933783	0.0219709		2684266	0
qx017190.20558.20558.3	qx017190	LHDELTGHMLDMYSVMLTNDNTSR	3	0	2835.29	931.761	931.76	0.00497051	0.0279528		3639600	0
qx017190.2057.2057.2	qx017190	VTNPNAR	2	0	520.372	386.683	386.209	0.94797	0.00773366	Lys->Glu	170762	0
qx017190.20570.20570.2	qx017190	LDGEEEKEWAFEESK	2	0	2836.39	896.902	913.41	-33.015	0.017938	Phe->Asn / pyruvicC	3578844	1
qx017190.20573.20573.3	qx017190	GAMPPAPVPAGTPAPPGPATMMPDGTLGLTPPTTER	3	0	2836.85	1151.57	1151.24	0.999677	0.0345472	Deamidation / Asn->Asp / Gln->Glu / Label:15N(1)	4080798	0
qx017190.20578.20578.2	qx017190	TVIPGMPTVIPPGLTR	2	0	2837.3	825.479	824.976	1.00562	0.0165096	Label:15N(1)	3211752	0
qx017190.20581.20581.2	qx017190	FFQTPEGLSHGIQMEPVDLTVNK	2	0	2837.73	1077.51	1294.15	-433.273	0.0215502	No direct match found in Unimod	4181356	0
qx017190.2060.2060.2	qx017190	AHYNSSNK	2	0	520.585	316.661	460.715	-288.107	0.00633323	No direct match found in Unimod	547556	0
qx017190.20600.20600.3	qx017190	VDSAATSGYEIGNPPDYRGQSCMKR	3	0	2840.33	1062.19	920.422	425.297	0.0318656	No direct match found in Unimod	3604450	2
qx017190.20607.20607.2	qx017190	FIIGSVSEDNSEDEISNLVK	2	0	2841.13	1099.04	1098.04	2.00774	0.0219809	Label:15N(2) / Glu->Met / O18_STY / Pro->Val	4014952	0
qx017190.2062.2062.2	qx017190	ALQLIVTAR	2	0.00397219	520.726	324.168	492.814	-337.29	0.00648337	No direct match found in Unimod	777862	0
qx017190.20624.20624.2	qx017190	FNGIGVTQNVLYENQK	2	0	2843.99	903.955	912.468	-17.0266	0.0180791	Pyro-glu / N-oxobutanoic	3574746	0
qx017190.20629.20629.2	qx017190	YGGTGDAATR	2	0	2844.97	713.414	484.725	457.378	0.0142683	No direct match found in Unimod	723776	0
qx017190.2063.2063.2	qx017190	VTEGQQER	2	0	520.815	473.733	473.733	0.000725967	0.00947467		641350	0
qx017190.20630.20630.2	qx017190	DQDFYSLLGVSK	2	0	2845.06	686.343	686.343	-0.000932127	0.0137269		2360058	0
qx017190.20640.20640.2	qx017190	LPDDFTGCVIAWNSNNLDSK	2	0	2847.01	1134.03	1133.53	1.01074	0.0226806	Label:15N(1)	4060936	0
qx017190.20646.20646.3	qx017190	SSGSSAYLIDASSGVRYNTGYKAK	3	0	2848.08	833.416	828.406	15.0286	0.0250025	aminotyrosine / Xle->Lys / Hydroxamic_acid	3231078	2
qx017190.20652.20652.2	qx017190	LPDDFTGCVIAWNSNNLDSK	2	0	2849.06	1133.52	1133.53	-0.00342254	0.0226705		4060936	0
qx017190.20655.20655.3	qx017190	LPDDFTGCVIAWNSNNLDSK	3	0	2849.59	756.689	756.02	2.00804	0.0227007	Label:15N(2) / Glu->Met / O18_STY / Pro->Val	2838066	0
qx017190.20659.20659.2	qx017190	VLAIAQNFV	2	0	2850.47	487.787	487.787	0.000238565	0.00975574		746518	0
qx017190.2066.2066.2	qx017190	VTNPNAR	2	0	521.045	386.24	386.209	0.0615566	0.0077248	No direct match found in Unimod	170762	0
qx017190.20660.20660.3	qx017190	VDSAATSGYEIGNPPDYRGQSCMKR	3	0	2850.56	1073.18	920.75	457.297	0.0321955	No direct match found in Unimod	3604452	2
qx017190.20663.20663.3	qx017190	ADHQPLTEASYVNLPTIALCNTDSPLR	3	0	2850.99	999.834	999.826	0.0240578	0.029995		3827922	0
qx017190.20665.20665.3	qx017190	VDSAATSGYEIGNPPDYRGQSCMKR	3	0	2851.17	1072.85	920.422	457.275	0.0321854	No direct match found in Unimod	3604450	2
qx017190.20669.20669.3	qx017190	HFFFAQDGNAAISDYDYYR	3	0	2851.8	767.675	767.34	1.00479	0.0230302	Deamidation / Asn->Asp / Gln->Glu / Label:15N(1)	2902586	0
qx017190.2067.2067.3	qx017190	KTSYAQHQQVR	3	0	521.116	449.237	449.237	-4.29308e-05	0.0134771		478082	1
qx017190.20670.20670.3	qx017190	ADHQPLTEASYVNLPTIALCNTDSPLR	3	0	2851.89	1000.5	999.826	2.02101	0.030015	Label:15N(2) / Glu->Met / O18_STY / Pro->Val	3827922	0
qx017190.20675.20675.3	qx017190	SYSMIVNNLLKPISVEGSSK	3	0	2852.49	723.055	723.049	0.0181834	0.0216916		2628172	0
qx017190.20676.20676.3	qx017190	LYYDSMSYEDQDALFAYTK	3	0	2852.59	775.008	775.009	-0.00058837	0.0232503		2950228	0
qx017190.20677.20677.4	qx017190	LGQHAHPFFFTIPQNLPCSVTLQPGPEDTGK	4	0	2852.68	859.931	859.18	3.00324	0.0343972	Gln->Met / GN18Olabeling / Deamidation_O18 / Label:15N(3) / Label:13C(3) / D3_Label	3369404	0
qx017190.20678.20678.2	qx017190	LYYDSMSYEDQDALFAYTK	2	0	2852.77	1162.51	1162.01	1.0087	0.0232503	Label:15N(1)	4092368	0
qx017190.2068.2068.2	qx017190	HTPLSK	2	0.00145054	521.187	341.698	341.698	-0.000511029	0.00683395		48734	0
qx017190.20681.20681.2	qx017190	FNGIGVTQNVLYENQK	2	0	2853.2	904.96	912.468	-15.016	0.0180992	lactic / Lys->Xle / ISD_z+2_ion / Glu->Asn	3574746	0
qx017190.20682.20682.3	qx017190	AYVWDNNKDLAEWLEK	3	0	2853.28	665.661	665.655	0.0203164	0.0199698	Gln->Lys	2200954	1
qx017190.20690.20690.2	qx017190	YVLGMQELFR	2	0.00145054	2854.42	628.329	628.329	-0.000288902	0.0125666		1914788	0
qx017190.20691.20691.2	qx017190	LVTLPVSFAQLK	2	0	2854.51	658.402	658.403	-0.00233759	0.013168		2151136	0
qx017190.20694.20694.3	qx017190	VQADVGTIGGTVSHEFQLPVDIGEDR	3	0	2854.94	914.459	913.791	2.00525	0.0274338	Val->Thr / Label:15N(2) / Glu->Met / O18_STY / Pro->Val	3580402	0
qx017190.20695.20695.3	qx017190	VVVLSFELLHAPATVCGPK	3	0.000321027	2855.03	679.712	679.712	0.00158449	0.0203914		2314616	0
qx017190.20696.20696.3	qx017190	SYSMIVNNLLKPISVEGSSK	3	0	2855.12	722.72	722.721	-0.00176791	0.0216816		2621384	0
qx017190.2071.2071.2	qx017190	EGTCGAQTQR	2	0	521.436	554.246	554.246	0.000523814	0.0110849		1284614	0
qx017190.20711.20711.4	qx017190	TNLDESDVQPVKEQLAQAMFDHIPVGVGSK	4	0	2857.06	814.161	814.157	0.0179053	0.0325664		3161320	1
qx017190.20718.20718.2	qx017190	FTPGTFTNQIQAAFR	2	0	2857.85	849.934	849.934	0.00178088	0.0169987		3325328	0
qx017190.20721.20721.2	qx017190	SGAYLIPLLER	2	0	2858.12	616.356	616.356	-0.00011201	0.0123271		1812996	0
qx017190.20729.20729.2	qx017190	MELSAEYLR	2	0	2859.15	577.281	577.282	-0.00154571	0.0115456		1485198	0
qx017190.20732.20732.2	qx017190	NPPGFAFVEFEDPR	2	0	2859.42	811.889	811.878	0.0226082	0.0162378	Gln->Lys	3145458	0
qx017190.20736.20736.2	qx017190	ISDFGLATVFR	2	0	2859.94	613.834	613.332	1.00228	0.0122767	Label:15N(1)	1784442	0
qx017190.20737.20737.3	qx017190	GTPEQPQCGFSNAVVQILR	3	0	2860.03	702.022	701.021	3.00167	0.0210607	Gln->Met / GN18Olabeling / Deamidation_O18 / Label:15N(3) / Label:13C(3) / D3_Label	2471948	0
qx017190.2075.2075.2	qx017190	GCSCYCCK	2	0.00333333	521.778	589.68	547.68	84.0007	0.0117936	No direct match found in Unimod	1225566	0
qx017190.20759.20759.2	qx017190	LPDDFTGCVIAWNSNNLDSK	2	0	2862.48	1135.03	1133.53	3.00146	0.0227005	Gln->Met / GN18Olabeling / Deamidation_O18 / Label:15N(3) / Label:13C(3) / D3_Label	4060936	0
qx017190.20765.20765.3	qx017190	LTAELIEQAAQYTNAVR	3	0.00412265	2863.18	631.003	631.002	0.00280767	0.0189301		1936016	0
qx017190.20767.20767.3	qx017190	LILPVGPAGGNQMLEQYDKLQDGSIK	3	0	2863.36	929.16	929.153	0.0223925	0.0278748		3633140	1
qx017190.20768.20768.3	qx017190	SGDAAIVDMVPGKPMCVESFSDYPPLGR	3	0	2863.45	999.472	999.138	1.00302	0.0299842	Deamidation / Asn->Asp / Gln->Glu / Label:15N(1)	3829660	0
qx017190.20769.20769.3	qx017190	EILVGDVGQTVDDPYATFVK	3	0.00679117	2863.54	723.038	723.032	0.0182691	0.0216911		2623828	0
qx017190.20774.20774.2	qx017190	NALGPGLSPELGPLPALR	2	0	2864.3	886.509	886.507	0.00341979	0.0177302		3480264	0
qx017190.20775.20775.2	qx017190	FGNIFVTGR	2	0.00197406	2864.39	505.769	505.775	-0.0119018	0.0101154	No direct match found in Unimod	881642	0
qx017190.20777.20777.3	qx017190	MMYGVSPWGDSPIDFEDSAHVPCPR	3	0	2864.57	951.084	950.749	1.00554	0.0285325	Deamidation / Asn->Asp / Gln->Glu / Label:15N(1)	3698660	0
qx017190.20782.20782.2	qx017190	FNGIGVTQNVLYENQK	2	0	2865.18	933.972	912.468	43.0076	0.0186794	Carbamyl / Ala->Asn / Xle->Arg	3574746	0
qx017190.20784.20784.3	qx017190	DVDDGLQAAEEVGYPVMIK	3	0.00297056	2865.36	683.667	683.666	0.00227915	0.02051		2338576	0
qx017190.2079.2079.2	qx017190	AEVVEKPAK	2	0	522.313	419.73	485.782	-132.104	0.0083946	No direct match found in Unimod	724078	0
qx017190.20794.20794.2	qx017190	AIAELGIYPAVDPLDSTSR	2	0	2866.68	995.523	994.52	2.00426	0.0199105	Label:15N(2) / Glu->Met / O18_STY / Pro->Val	3816086	0
qx017190.20795.20795.3	qx017190	LDHRCRIFQNLDGALDEVVLK	3	0	2866.76	837.754	838.104	-1.05143	0.0251326	Lysaminoadipicsealde	3276582	2
qx017190.20796.20796.2	qx017190	WLGLLSVPR	2	0	2866.85	521.233	520.816	0.832925	0.0104247	No direct match found in Unimod	1005716	0
qx017190.20798.20798.4	qx017190	DFVDHLDKVDPVDGVVLVDPDYLKDR	4	0	2867.03	746.881	746.632	0.999289	0.0298753	Deamidation / Asn->Asp / Gln->Glu / Label:15N(1)	2773634	2
qx017190.2080.2080.3	qx017190	KMGDKVEAR	3	0	522.383	345.187	345.187	3.72851e-05	0.0103556		56364	2
qx017190.20801.20801.2	qx017190	DVDDGLQAAEEVGYPVMIK	2	0	2867.46	1025	1025	0.0025976	0.0204999		3884144	0
qx017190.20803.20803.2	qx017190	LCLWDLAEGR	2	0	2867.64	616.808	616.808	-0.000656648	0.0123362		1810390	0
qx017190.20805.20805.4	qx017190	LILPVGPAGGNQMLEQYDKLQDGSIK	4	0.00145054	2867.82	696.871	696.87	0.00175654	0.0278748		2437414	1
qx017190.2081.2081.2	qx017190	KLEDGPK	2	0	522.454	393.722	393.721	0.000178384	0.00787443		194086	1
qx017190.20816.20816.2	qx017190	LLEPVLLLGK	2	0	2869.01	547.863	547.863	6.80438e-05	0.0109573		1227526	0
qx017190.2082.2082.2	qx017190	VVVVHGR	2	0	522.525	319.69	383.24	-127.1	0.00639381	No direct match found in Unimod	159556	0
qx017190.20823.20823.3	qx017190	AAIKTKRSIQFVDWCPTGFK	3	0	2869.8	792.646	799.091	-19.3363	0.0237794	No direct match found in Unimod	3080080	3
qx017190.20826.20826.3	qx017190	LVVEEYYEVLDHCSSILNK	3	0.00145054	2870.07	770.721	770.716	0.0165999	0.0231216		2921288	0
qx017190.20829.20829.3	qx017190	LSVHVTDLTHRPK	3	0	2870.5	502.311	501.619	2.07339	0.0150693	No direct match found in Unimod	853276	0
qx017190.2083.2083.2	qx017190	AFGTAHR	2	0	522.596	323.159	380.198	-114.079	0.00646318	No direct match found in Unimod	144870	0
qx017190.20832.20832.2	qx017190	TAAFVLPILQK	2	0	2870.77	600.873	600.871	0.00386279	0.0120175		1681794	0
qx017190.20835.20835.3	qx017190	SSGSSAYLIDASSGVRYNTGYKAK	3	0	2871.28	828.41	828.406	0.0117593	0.0248523		3231078	2
qx017190.20837.20837.2	qx017190	NLVWNAGALHY	2	0.00435562	2871.46	629.825	629.814	0.0208776	0.0125965	No direct match found in Unimod	1920058	0
qx017190.20838.20838.2	qx017190	TTITAKQLETLK	2	0	2871.55	652.395	674.39	-43.9902	0.0130479	Asp->Ala	2275672	1
qx017190.2084.2084.2	qx017190	VLQQTMTK	2	0	522.666	350.709	474.763	-248.108	0.00701417	No direct match found in Unimod	648200	0
qx017190.20840.20840.2	qx017190	TVIPGMPTVIPPGLTR	2	0.00138122	2871.73	824.384	824.976	-1.18384	0.0164877	No direct match found in Unimod	3211752	0
qx017190.20842.20842.2	qx017190	DFNLDGAPYGYTPFCDSR	2	0	2872.07	1047.94	1047.95	-0.00675096	0.0209589		3930268	0
qx017190.20844.20844.3	qx017190	DFVAEPMGEKPVGSLAGIGEVLGK	3	0	2872.25	801.089	800.754	1.0032	0.0240327	Deamidation / Asn->Asp / Gln->Glu / Label:15N(1)	3085966	0
qx017190.20848.20848.2	qx017190	WLAWYQQK	2	0.00138122	2872.76	603.311	562.282	82.0573	0.0120662	No direct match found in Unimod	1360292	0
qx017190.20849.20849.4	qx017190	NKSEDSTKDDIDLDALAAEIEGAGAAK	4	0	2872.85	687.837	687.586	1.00332	0.0275135	Deamidation / Asn->Asp / Gln->Glu / Label:15N(1)	2371298	2
qx017190.2085.2085.2	qx017190	STMKPVQK	2	0	522.737	459.757	459.757	-0.000224421	0.00919515		546072	0
qx017190.20862.20862.4	qx017190	TLSYLLPAIVHINHQPFLER	4	0	2874.33	591.337	591.328	0.0352586	0.0236535	Gln->Lys	1607634	0
qx017190.20866.20866.2	qx017190	LNQTIASLK	2	0	2874.69	485.771	494.295	-17.0483	0.00971542	No direct match found in Unimod	797388	0
qx017190.20868.20868.3	qx017190	LELSQRLSDLSEQLK	3	0	2874.87	582.002	586.991	-14.9681	0.0174601	Gln->Xle / Asn->Val	1561102	1
qx017190.20872.20872.3	qx017190	GFESILDVLSVMYINAQLPREQR	3	0	2875.24	893.801	893.471	0.992744	0.026814	Deamidation / Asn->Asp / Gln->Glu / Label:15N(1)	3505972	1
qx017190.20874.20874.2	qx017190	FFQTPEGLSHGIQMEPVDLTVNK	2	0	2875.71	1077.51	1294.15	-433.27	0.0215502	No direct match found in Unimod	4181356	0
qx017190.20877.20877.2	qx017190	EILAELTGRK	2	0.00138122	2876.13	665.858	565.332	201.051	0.0133172	No direct match found in Unimod	1379214	1
qx017190.20878.20878.2	qx017190	FEELNMDLFR	2	0	2876.22	657.314	657.313	0.000667529	0.0131463		2140636	0
qx017190.2088.2088.2	qx017190	SLQDPMK	2	0.00913349	522.967	409.704	409.707	-0.00710963	0.00819408		267298	0
qx017190.20880.20880.2	qx017190	SGALDVLQMKEEDVLK	2	0	2876.4	908.971	908.972	-0.00136224	0.0181794		3562518	1
qx017190.20882.20882.2	qx017190	IFYPEIEEVQALDDTER	2	0	2876.59	1034.5	1034.49	0.0201765	0.02069		3905048	0
qx017190.20883.20883.2	qx017190	SYSPYDMLESIR	2	0.0066047	2876.68	730.839	730.84	-0.00142496	0.0146168		2674892	0
qx017190.2089.2089.2	qx017190	HIEEGGESR	2	0	523.057	507.236	507.236	9.99233e-05	0.0101447		898344	0
qx017190.20891.20891.3	qx017190	IFYPEIEEVQALDDTER	3	0	2877.7	689.668	689.669	-0.00135783	0.02069		2384568	0
qx017190.20894.20894.3	qx017190	ATTQISKDELDELKEAFAK	3	0.00145054	2877.97	727.042	727.042	-0.00127661	0.0218113		2649834	2
qx017190.20895.20895.3	qx017190	QGGDVLQNEEGETTSHLMGMFYR	3	0	2878.07	867.392	867.385	0.0208754	0.0260217		3404730	0
qx017190.20904.20904.2	qx017190	IFYPEIEEVQALDDTER	2	0	2878.88	1035.01	1034.49	1.02701	0.0207001	No direct match found in Unimod	3905048	0
qx017190.20907.20907.3	qx017190	VDSAATSGYEIGNPPDYRGQSCMKR	3	0	2879.35	1062.19	920.422	425.294	0.0318656	No direct match found in Unimod	3604450	2
qx017190.20909.20909.2	qx017190	ALTVPELTQQVFDAK	2	0	2879.53	830.956	830.943	0.0251063	0.0166191	Gln->Lys	3237178	0
qx017190.20910.20910.2	qx017190	SIDDLSFYVNR	2	0	2879.62	672.835	664.828	16.0154	0.0134567	Asp->Met / Met->Phe / DeMet	2198420	0
qx017190.20914.20914.3	qx017190	GAISHLSLGEIPAMAQPFVSSEER	3	0.00162338	2879.98	843.094	842.76	1.0008	0.0252928	Deamidation / Asn->Asp / Gln->Glu / Label:15N(1)	3293808	0
qx017190.20919.20919.3	qx017190	IFVDGVPFVVSTGYHFR	3	0.00297056	2880.59	647.34	647.34	-0.000243687	0.0194202		2063750	0
qx017190.20920.20920.3	qx017190	ALTVPELTQQVFDAK	3	0	2880.67	553.971	553.97	0.00270029	0.0166191		1275114	0
qx017190.20924.20924.3	qx017190	RHDLKELRDFDLDGAPYGYTPFCDSR	3	0.00679117	2881.33	1048.5	1048.49	0.0251345	0.031455		3933308	3
qx017190.20926.20926.4	qx017190	SGDAAIVDMVPGKPMCVESFSDYPPLGR	4	0	2881.51	749.606	749.605	0.000728467	0.0299842		2796546	0
qx017190.20935.20935.2	qx017190	VLEGMEVVR	2	0	2882.48	537.784	537.784	-0.00122741	0.0107557		1145872	0
qx017190.20938.20938.2	qx017190	AVNYVGAGTVEFIMDSK	2	0	2882.75	900.943	900.945	-0.0042299	0.0180189		3531012	0
qx017190.20940.20940.2	qx017190	LFIGGLPNYLNDDQVK	2	0	2882.93	903.981	903.967	0.0279964	0.0180796	Gln->Lys	3543490	0
qx017190.20943.20943.2	qx017190	GLFIIDPNGVIK	2	0	2883.2	643.379	643.379	-0.00104169	0.0128676		2031222	0
qx017190.20946.20946.3	qx017190	QALLGDSGSQNWSTGTTDKYGR	3	0	2883.48	824.054	781.372	128.048	0.0247216	No direct match found in Unimod	2984734	1
qx017190.20949.20949.2	qx017190	AAQAPSSFQLLYDLK	2	0	2883.75	826.941	826.93	0.0212921	0.0165388	Gln->Lys	3217406	0
qx017190.20957.20957.4	qx017190	GHYTEGAELVDSVLDVVRK	4	0	2884.66	522.775	522.525	1.00296	0.020911	Deamidation / Asn->Asp / Gln->Glu / Label:15N(1)	1015928	1
qx017190.2096.2096.2	qx017190	RVSELSAPR	2	0.00565504	523.859	364.214	507.788	-287.148	0.00728428	No direct match found in Unimod	901774	1
qx017190.20966.20966.3	qx017190	KDWYDFVENPDILR	3	0	2885.63	603.965	603.965	-0.00138823	0.0181189		1703794	1
qx017190.2097.2097.2	qx017190	TLWNGQK	2	0.000321027	523.949	423.719	423.727	-0.0160595	0.00847438	No direct match found in Unimod	338416	0
qx017190.20972.20972.3	qx017190	TVQPVAMGPDGLPVDASSVSNNYIQTLGR	3	0.00679117	2886.48	996.504	996.497	0.0194551	0.0298951		3822882	0
qx017190.20974.20974.2	qx017190	LLEPVLLLGK	2	0	2886.65	549.295	547.863	2.86476	0.0109859	No direct match found in Unimod	1227526	0
qx017190.20977.20977.2	qx017190	LPCIYLVDSGGAYLPR	2	0	2886.92	897.968	897.466	1.00353	0.0179594	Label:15N(1)	3521812	0
qx017190.20979.20979.2	qx017190	EIPPLLGLEK	2	0	2887.1	611.879	554.834	114.089	0.0122376	No direct match found in Unimod	1284670	0
qx017190.2098.2098.2	qx017190	KSSTPEEVK	2	0	524.039	502.766	502.767	-0.00116684	0.0100553		860514	1
qx017190.20985.20985.3	qx017190	EAAADQWLVNDPSK	3	0	2887.84	654.973	515.251	419.167	0.0196492	No direct match found in Unimod	961624	0
qx017190.20988.20988.2	qx017190	DFTATFGPLDSLNTR	2	0	2888.11	827.907	827.907	0.000162721	0.0165581		3222872	0
qx017190.20989.20989.4	qx017190	DAPWNNQPDAAWNSQFEGPWNSQHEQPPWGGGQR	4	0	2888.2	973.68	972.929	3.00658	0.0389472	Gln->Met / GN18Olabeling / Deamidation_O18 / Label:15N(3) / Label:13C(3) / D3_Label	3760410	0
qx017190.2099.2099.2	qx017190	TQGEGPGPK	2	0	524.128	435.72	435.719	0.000477239	0.00871439		402288	0
qx017190.20990.20990.3	qx017190	QGGDVLQNEEGETTSHLMGMFYR	3	0	2888.29	867.057	867.057	0.00147343	0.0260117		3404728	0
qx017190.20991.20991.3	qx017190	DAPWNNQPDAAWNSQFEGPWNSQHEQPPWGGGQR	3	0	2888.39	1297.57	1296.9	2.00775	0.0389271	Val->Thr / Label:15N(2) / Glu->Met / O18_STY / Pro->Val	4182224	0
qx017190.20994.20994.3	qx017190	LPCIYLVDSGGAYLPR	3	0	2888.81	598.982	598.647	1.00449	0.0179694	Label:15N(1)	1663042	0
qx017190.20996.20996.2	qx017190	IALDLGGSSFR	2	0	2888.99	578.353	568.309	20.0879	0.0115671	No direct match found in Unimod	1406722	0
qx017190.20997.20997.2	qx017190	LVINGNPITIFQER	2	0	2889.08	807.452	807.454	-0.00425176	0.016149		3124954	0
qx017190.21002.21002.2	qx017190	MALEVVFLAR	2	0.00262467	2889.69	668.868	574.828	188.079	0.0133774	No direct match found in Unimod	1460012	0
qx017190.2101.2101.2	qx017190	LEKEELER	2	0	524.269	466.243	523.28	-114.074	0.00932485	No direct match found in Unimod	1025846	1
qx017190.21012.21012.4	qx017190	LWHEEMKNQIIACNGSIQSIPEIPDDLKQLYK	4	0	2890.75	953.496	953.485	0.0419624	0.0381398	Gln->Lys	3707622	2
qx017190.2102.2102.2	qx017190	MEGHDGIEK	2	0.00333333	524.34	407.196	508.229	-202.067	0.00814391	No direct match found in Unimod	908340	0
qx017190.21020.21020.3	qx017190	LYYDSMSYEDQDALFAYTK	3	0.00274876	2891.82	775.013	775.009	0.0124262	0.0232504		2950228	0
qx017190.21021.21021.2	qx017190	LYYDSMSYEDQDALFAYTK	2	0	2891.91	1162.01	1162.01	0.000889757	0.0232402		4092368	0
qx017190.21026.21026.3	qx017190	DMAGLLKPTACTMLVSSLR	3	0	2892.51	689.363	688.693	2.00825	0.0206809	Label:15N(2) / Glu->Met / O18_STY / Pro->Val	2375154	0
qx017190.2103.2103.3	qx017190	YHPDKNPNEGEK	3	0.00145054	524.43	476.556	476.557	-0.000904135	0.0142967		663282	1
qx017190.21030.21030.3	qx017190	SSTAISSIAADGEFLHELEEK	3	0	2892.88	745.702	745.366	1.00848	0.0223711	Label:15N(1)	2771722	0
qx017190.21043.21043.3	qx017190	VRPVLPGEPTPPPGLLLFPSGPGGPSDPPTR	3	0	2894.21	1034.9	1034.56	1.00178	0.0310469	Deamidation / Asn->Asp / Gln->Glu / Label:15N(1)	3906178	0
qx017190.21048.21048.2	qx017190	TTGFGMIYDSLDYAK	2	0	2894.81	841.392	841.393	-0.000418268	0.0168278		3292056	0
qx017190.21053.21053.2	qx017190	WNTDSVEEFLSEK	2	0	2895.27	792.87	792.857	0.0253175	0.0158574	Gln->Lys	3047144	0
qx017190.21057.21057.2	qx017190	TFAPEEISAMVLTK	2	0	2895.93	768.903	768.903	0.000907732	0.0153781		2911532	0
qx017190.21059.21059.4	qx017190	AVPIPPHPIYIPPSMMEHTLPPPPSGLPFNAQPR	4	0	2896.11	925.238	924.736	2.00861	0.0370095	Val->Thr / Label:15N(2) / Glu->Met / O18_STY / Pro->Val	3615690	0
qx017190.2106.2106.2	qx017190	NYVPPKGDKK	2	0	524.853	573.319	573.319	-0.000188879	0.0114664		1452186	2
qx017190.21065.21065.2	qx017190	STNGDTFLGGEDFDQALLR	2	0	2896.81	1028.99	1028.98	0.0200504	0.0205797		3893486	0
qx017190.21067.21067.2	qx017190	ITAEEMYDIFGK	2	0	2896.99	708.839	708.839	-0.000239891	0.0141768		2521584	0
qx017190.2107.2107.2	qx017190	VHGSVAPPR	2	0	524.924	370.214	460.259	-180.09	0.00740429	No direct match found in Unimod	553244	0
qx017190.21071.21071.3	qx017190	SNYNFEKPFLWLAR	3	0.00412265	2897.36	595.643	595.642	0.00313817	0.0178693		1639974	0
qx017190.21072.21072.2	qx017190	TVGALQVLGTEAQSSLLK	2	0.00145054	2897.45	908.018	908.015	0.00700766	0.0181604		3563028	0
qx017190.21078.21078.2	qx017190	SGPLGDQPFAGLLPK	2	0	2898.3	748.909	748.909	-3.94106e-05	0.0149782		2790198	0
qx017190.2108.2108.2	qx017190	GEEVGELSR	2	0.00397219	524.995	352.664	488.241	-271.153	0.00705328	No direct match found in Unimod	749030	0
qx017190.21082.21082.2	qx017190	AVFVDLEPTVIDEVR	2	0	2898.66	851.455	851.457	-0.00229729	0.0170291		3333212	0
qx017190.21089.21089.2	qx017190	AGVNFSEFTGVWK	2	0	2899.45	721.359	721.359	0.000275004	0.0144272		2609080	0
qx017190.2109.2109.2	qx017190	KSVLLDKIK	2	0.00262467	525.065	308.705	522.345	-427.28	0.00617409	No direct match found in Unimod	1017234	2
qx017190.21092.21092.3	qx017190	VTVQELDGSFNHTLQIEENSLK	3	0.000321027	2899.87	834.757	834.75	0.0213827	0.0250427		3260108	0
qx017190.21094.21094.2	qx017190	NVLIVEDIIDTGK	2	0	2900.06	714.901	714.901	0.000890894	0.014298		2565122	0
qx017190.21097.21097.3	qx017190	AVFVDLEPTVIDEVR	3	0	2900.48	567.973	567.973	-0.000723657	0.0170392		1395850	0
qx017190.21098.21098.3	qx017190	LHFFMPGFAPLTSR	3	0	2900.57	540.951	540.95	0.00141026	0.0162285		1167742	0
qx017190.21101.21101.3	qx017190	STNGDTFLGGEDFDQALLR	3	0	2901.13	685.992	685.992	0.000940247	0.0205798		2357772	0
qx017190.21106.21106.3	qx017190	NSVSNFLHSLER	3	0	2901.58	468.569	468.569	0.000705123	0.0140571		604186	0
qx017190.21109.21109.3	qx017190	SGDAAIVDMVPGKPMCVESFSDYPPLGR	3	0	2902.01	999.139	999.138	0.00260493	0.0299742		3829660	0
qx017190.2111.2111.3	qx017190	RKEENGTMGVSK	3	0	525.207	445.894	446.222	-0.983965	0.0133768	Amide / Asp->Asn / Glu->Gln / Glu->pyro-Glu+Methyl:2H(2)13C(1)	463008	2
qx017190.21116.21116.3	qx017190	DFGGFNFSQILPDPSKPSKR	3	0	2902.9	747.046	746.383	1.988	0.0224114	Val->Thr / Label:15N(2) / Glu->Met / O18_STY	2773618	1
qx017190.2112.2112.3	qx017190	AVNGRTIELAR	3	0.00145054	525.278	400.563	400.567	-0.0112725	0.0120169		221562	1
qx017190.21122.21122.2	qx017190	EQLELFQNIR	2	0.00145054	2903.97	645.851	645.838	0.0256564	0.012917	Gln->Lys	2046886	0
qx017190.21126.21126.3	qx017190	GGHLSPWPTYTSGQTILQNR	3	0.00679117	2904.48	738.375	738.375	0.00119416	0.0221513		2723758	0
qx017190.21138.21138.3	qx017190	FLDPLPTSGITPGATVLTASGQTVGK	3	0	2906.61	843.458	843.458	0.000287666	0.0253038		3298036	0
qx017190.2114.2114.2	qx017190	SKGQESFK	2	0	525.431	455.735	455.735	-0.000610486	0.0091147		519298	1
qx017190.21146.21146.2	qx017190	IVGDLAQFMVQNGLSR	2	0	2907.77	874.955	874.954	0.00252339	0.0174991		3432284	0
qx017190.21147.21147.2	qx017190	CMQLTDFILK	2	0.00825472	2907.86	634.822	634.823	-0.00037104	0.0126964		1957148	0
qx017190.21149.21149.3	qx017190	NPQDYVATVADALK	3	0	2908.19	502.31	502.26	0.152147	0.0150693	No direct match found in Unimod	861852	0
qx017190.2115.2115.2	qx017190	HAESVGDGER	2	0	525.521	528.739	528.739	0.000145266	0.0105748		1066774	0
qx017190.21151.21151.3	qx017190	IAAICAGPTALLAHEIGFGSK	3	0	2908.38	700.046	699.71	1.00628	0.0210014	Label:15N(1)	2458000	0
qx017190.21154.21154.2	qx017190	AFYPEEISSMVLTK	2	0	2908.91	807.909	807.908	0.00331239	0.0161582		3122304	0
qx017190.21157.21157.3	qx017190	VRTDITYPAGFMDVISIDK	3	0	2909.45	714.369	714.37	-0.00138201	0.0214311		2567138	1
qx017190.2116.2116.2	qx017190	NHACEMCGK	2	0	525.611	553.713	553.712	0.00102606	0.0110743		1279906	0
qx017190.21164.21164.3	qx017190	ALTGIAVEQDKNTQEVFAQVK	3	0	2910.6	764.076	763.741	1.00526	0.0229223	Deamidation / Asn->Asp / Gln->Glu / Label:15N(1)	2876952	1
qx017190.2117.2117.2	qx017190	KISSPTGSK	2	0.00991012	525.699	452.758	452.759	-0.000136361	0.00905517		496982	1
qx017190.21170.21170.2	qx017190	VATVAGSAAK	2	0	2911.59	421.758	437.753	-31.9905	0.00843516	Glu->Pro	414442	0
qx017190.21174.21174.3	qx017190	IVGDLAQFMVQNGLSR	3	0	2912.24	583.639	583.638	0.00202182	0.0175092		1535076	0
qx017190.21182.21182.2	qx017190	FFQTPEGLSHGIQMEPVDLTVNK	2	0	2913.44	1077.51	1294.15	-433.27	0.0215502	No direct match found in Unimod	4181356	0
qx017190.21183.21183.2	qx017190	AQFEGIVTDLIR	2	0	2913.55	681.376	681.375	0.00217488	0.0136275		2322970	0
qx017190.2119.2119.2	qx017190	TDQAQKAEGAGDAK	2	0	525.88	695.334	695.334	0.00119744	0.0139067		2432526	1
qx017190.21198.21198.2	qx017190	MEAFLGSR	2	0	2916.53	476.731	476.731	-8.01309e-06	0.00953463		660214	0
qx017190.2120.2120.3	qx017190	KGALKEEQR	3	0	525.95	310.838	353.537	-128.095	0.00932515	-K	72554	2
qx017190.21202.21202.3	qx017190	VDSAATSGYEIGNPPDYRGQSCMKR	3	0	2917.07	1062.19	920.422	425.295	0.0318656	No direct match found in Unimod	3604450	2
qx017190.21207.21207.2	qx017190	ALTVPELTQQVFDAK	2	0	2917.67	830.451	830.451	0.000333206	0.016609		3237176	0
qx017190.21211.21211.3	qx017190	ALTVPELTQQVFDAK	3	0	2918.44	553.971	553.97	0.00172471	0.0166191		1275114	0
qx017190.21212.21212.3	qx017190	IFVDGVPFVVSTGYHFR	3	0	2918.53	647.675	647.34	1.00336	0.0194302	Deamidation / Asn->Asp / Gln->Glu / Label:15N(1)	2063750	0
qx017190.21218.21218.3	qx017190	APLATGEDDDDEVPDLVENFDEASKNEAN	3	0	2919.6	1041.12	1040.78	1.01776	0.0312336	Label:15N(1)	3916636	1
qx017190.21220.21220.2	qx017190	QLLFVVEVVDK	2	0	2920.05	644.88	644.879	0.000635048	0.0128976		2042684	0
qx017190.21226.21226.3	qx017190	QITEEDLEGKTEEEIEMMK	3	0	2921.15	756.013	761.68	-17.0006	0.0226804	Met->Asn / Asn->Pro	2869076	1
qx017190.21231.21231.3	qx017190	DATNVGDEGGFAPNILENKEGLELLK	3	0	2921.86	915.465	915.459	0.0191137	0.027464		3584392	1
qx017190.2124.2124.3	qx017190	NDKSEEEQSSSSVK	3	0.00526184	526.271	518.569	518.569	0.00107633	0.0155571		989322	1
qx017190.21240.21240.4	qx017190	GEEGHDPKEPEQLRKLFIGGLSFETTDDSLR	4	0.0032	2923.7	886.94	886.689	1.00142	0.0354776	Deamidation / Asn->Asp / Gln->Glu / Label:15N(1)	3479086	3
qx017190.21245.21245.2	qx017190	LFEISDIVIK	2	0	2924.57	588.848	588.847	0.00131002	0.011777		1578788	0
qx017190.21251.21251.2	qx017190	FDGLDFDWEYPGSR	2	0	2925.64	852.361	852.37	-0.0194776	0.0170472	Lys->Gln	3338238	0
qx017190.21253.21253.3	qx017190	EAAADQWLVNDPSK	3	0	2926.1	654.974	515.251	419.168	0.0196492	No direct match found in Unimod	961624	0
qx017190.21254.21254.3	qx017190	AFYPEEISSMVLTK	3	0	2926.19	538.941	538.941	0.00110185	0.0161682		1146730	0
qx017190.21258.21258.2	qx017190	TINLYPLTNYTFGTK	2	0	2927.05	873.46	873.459	0.00145111	0.0174692		3429908	0
qx017190.2126.2126.3	qx017190	HSAGSGAEESNSSSTVQK	3	0.00274876	526.643	588.6	588.594	0.0180702	0.017658	No direct match found in Unimod	1577610	0
qx017190.21262.21262.2	qx017190	TENLLGSYFPK	2	0.00333333	2927.68	733.386	634.83	197.113	0.0146677	No direct match found in Unimod	1963268	0
qx017190.21270.21270.3	qx017190	AVCMLSNTTAIAEAWAR	3	0.000321027	2928.82	622.306	622.306	-0.000886155	0.0186692		1857372	0
qx017190.21278.21278.3	qx017190	SHLLNCCPHDVLSGTRMDLGECLK	3	0	2929.96	1079.85	938.105	425.237	0.0323955	No direct match found in Unimod	3662466	1
qx017190.21281.21281.2	qx017190	AVCMLSNTTAIAEAWAR	2	0	2930.5	932.956	932.956	0.000897148	0.0186591		3641656	0
qx017190.21285.21285.3	qx017190	LYYDSMSYEDQDALFAYTK	3	0.00637724	2931.16	775.009	775.009	0.001792	0.0232503		2950228	0
qx017190.21287.21287.3	qx017190	VEGSFPVTMLPGDGVGPELMHAVK	3	0	2931.34	823.417	823.084	0.999883	0.0247025	Deamidation / Asn->Asp / Gln->Glu / Label:15N(1)	3206648	0
qx017190.2129.2129.2	qx017190	EIATVVK	2	0	527.066	316.684	380.234	-127.1	0.00633369	No direct match found in Unimod	145352	0
qx017190.21292.21292.2	qx017190	ISNCVADYSVLYNSASFSTFK	2	0	2931.95	1187.06	1187.06	0.00697133	0.0237412		4115312	0
qx017190.21293.21293.2	qx017190	ISEIQMTAPLK	2	0.00397219	2932.04	674.878	615.842	118.072	0.0134976	DHP / Label:2H(4)+GG	1801062	0
qx017190.2130.2130.2	qx017190	EAPPDISK	2	0	527.136	430.704	428.724	3.95869	0.00861407	No direct match found in Unimod	361540	0
qx017190.21304.21304.2	qx017190	FLILPDMLKNA	2	0	2933.73	588.812	637.862	-98.1015	0.0117762	No direct match found in Unimod	1983084	1
qx017190.21307.21307.4	qx017190	AVPIPPHPIYIPPSMMEHTLPPPPSGLPFNAQPR	4	0	2934.16	925.239	924.736	2.01105	0.0370096	Val->Thr / Label:15N(2) / Glu->Met / O18_STY / Pro->Val	3615690	0
qx017190.21308.21308.2	qx017190	VFSATLGLVDIVK	2	0.00274876	2934.27	681.407	681.406	0.00183762	0.0136281		2329282	0
qx017190.21317.21317.3	qx017190	TTPPEAAQNGQSPMAALILVADNAGGSHASK	3	0	2935.87	1002.5	1002.49	0.0193937	0.030075		3837136	0
qx017190.21318.21318.2	qx017190	IILDLISESPIK	2	0	2935.96	670.906	670.905	0.00167159	0.0134181		2241324	0
qx017190.21319.21319.2	qx017190	MSEELWGMFK	2	0.00145054	2936.05	629.296	629.286	0.0212484	0.0125859	No direct match found in Unimod	1919766	0
qx017190.2132.2132.2	qx017190	VHLTWTK	2	0	527.278	306.179	442.753	-273.148	0.00612358	No direct match found in Unimod	444820	0
qx017190.21321.21321.2	qx017190	VTPMGGGCLAQAR	2	0.00262467	2936.39	788.906	659.816	258.181	0.0157781	No direct match found in Unimod	2161502	0
qx017190.21323.21323.3	qx017190	HFFFAQDGNAAISDYDYYR	3	0.00456389	2936.57	767.34	767.34	0.0014122	0.0230202		2902586	0
qx017190.21330.21330.2	qx017190	LYTLVTYVPVTTFK	2	0	2937.99	822.966	822.966	0.000993079	0.0164593		3199842	0
qx017190.21332.21332.2	qx017190	TLNDELEIIEGMK	2	0	2938.17	752.883	752.882	0.00151458	0.0150577		2815890	0
qx017190.2134.2134.2	qx017190	MAGQSPVLR	2	0.00138122	527.419	505.213	479.761	50.9054	0.0101043	No direct match found in Unimod	682470	0
qx017190.2135.2135.2	qx017190	YNSEVVDK	2	0	527.49	321.631	477.232	-311.202	0.00643263	No direct match found in Unimod	670700	0
qx017190.21351.21351.4	qx017190	VFNTTPDDLDLHVIYDVSHNIAK	4	0.0032	2940.86	657.585	657.334	1.0052	0.0263034	Deamidation / Asn->Asp / Gln->Glu / Label:15N(1)	2145954	0
qx017190.21356.21356.3	qx017190	ADDIDIEAMLEAPYKKDENK	3	0	2942.07	784.378	784.042	1.0077	0.0235313	Label:15N(1)	2997990	2
qx017190.21360.21360.3	qx017190	VRLGEHNIEVLEGNEQFINAAK	3	0	2942.58	738.041	827.435	-268.18	0.0221412	No direct match found in Unimod	3226828	1
qx017190.21362.21362.2	qx017190	ALTVPELTQQMFDAK	2	0	2942.79	846.438	846.437	0.00189529	0.0169288		3310976	0
qx017190.21366.21366.3	qx017190	AFYPEEISSMVLTK	3	0	2943.3	539.334	538.941	1.17997	0.01618	No direct match found in Unimod	1146730	0
qx017190.21367.21367.2	qx017190	EIFSYMKER	2	0.00223277	2943.39	601.802	601.797	0.00978888	0.012036		1684666	1
qx017190.2138.2138.2	qx017190	TDQAQDVK	2	0	527.702	452.723	452.722	0.00110069	0.00905445		499744	0
qx017190.21380.21380.2	qx017190	VLYSNMLGEENTYLWR	2	0.00371058	2945.74	994.488	994.483	0.0103191	0.0198898		3818234	0
qx017190.21383.21383.3	qx017190	GDPQTQLEAMELYLAR	3	0	2946.01	612.664	612.305	1.0767	0.0183799	No direct match found in Unimod	1775634	0
qx017190.21385.21385.3	qx017190	NPQDYVATVADALK	3	0	2946.34	502.311	502.26	0.154839	0.0150693	No direct match found in Unimod	861852	0
qx017190.21398.21398.3	qx017190	ALTVPELTQQMFDAKN	3	0	2947.82	564.962	602.642	-113.039	0.0169489	No direct match found in Unimod	1692042	1
qx017190.2141.2141.2	qx017190	HVTQEFVSR	2	0	527.914	379.192	552.278	-346.171	0.00758385	No direct match found in Unimod	1269054	0
qx017190.21410.21410.2	qx017190	LYYDSMSYEDQDALFAYTK	2	0	2949.51	1162.51	1162.01	0.997472	0.0232502	Deamidation / Asn->Asp / Gln->Glu / Label:15N(1)	4092368	0
qx017190.2142.2142.2	qx017190	FAEEDKK	2	0	528.003	433.716	433.716	0.000216548	0.00867433		387398	1
qx017190.21420.21420.2	qx017190	TLNDELEIIEGMK	2	0	2950.86	752.961	752.882	0.158619	0.0150592	No direct match found in Unimod	2815890	0
qx017190.21425.21425.2	qx017190	FFQTPEGLSHGIQMEPVDLTVNK	2	0	2951.47	1077.51	1294.15	-433.27	0.0215502	No direct match found in Unimod	4181356	0
qx017190.2143.2143.2	qx017190	NADCSSGPGQR	2	0	528.094	574.742	574.741	0.00144871	0.0114948		1460348	0
qx017190.21433.21433.2	qx017190	MNFLKK	2	0.0032	2952.72	391.243	390.725	1.03539	0.00782486	No direct match found in Unimod	183698	1
qx017190.21441.21441.3	qx017190	AGKPVICATQMLESMIK	3	0.00145054	2953.59	626.327	626.328	-0.00280599	0.0187898		1890690	0
qx017190.21445.21445.4	qx017190	IHRVKRSASDDPSRAIQTLQMELQQIMK	4	0	2954.11	835.446	831.193	17.012	0.0334179	Pro->Asn / Asn->Met / Ammonium / D3-Me-ester	3243388	4
qx017190.21452.21452.3	qx017190	LNDLCFTNVYADSFVIRGDEVR	3	0	2955.01	868.757	868.423	1.00099	0.0260627	Deamidation / Asn->Asp / Gln->Glu / Label:15N(1)	3408208	1
qx017190.21455.21455.3	qx017190	VDSAATSGYEIGNPPDYRGQSCMKR	3	0	2955.43	1062.19	920.422	425.295	0.0318656	No direct match found in Unimod	3604450	2
qx017190.21466.21466.4	qx017190	KDGNASGTTLLEALDCILPPTRPTDKPLR	4	0	2956.58	788.672	788.171	2.00382	0.0315469	Val->Thr / Label:15N(2) / Glu->Met / O18_STY / Pro->Val	3022378	1
qx017190.21470.21470.4	qx017190	MGYAEEAPYDAIHVGAAAPVVPQALIDQLKPGGR	4	0	2957.1	881.203	876.954	16.9955	0.0352481	Pro->Asn / Asn->Met / Ammonium	3441136	0
qx017190.21474.21474.2	qx017190	ISVMGGEQAANVLATITK	2	0	2957.73	901.987	901.988	-0.000493454	0.0180397		3535820	0
qx017190.21476.21476.2	qx017190	QLLFVVEVVDK	2	0	2958.06	644.879	644.879	0.000390907	0.0128976		2042684	0
qx017190.21479.21479.3	qx017190	KIWCFGPDGTGPNILTDITK	3	0	2958.33	745.384	745.049	1.00537	0.0223615	Deamidation / Asn->Asp / Gln->Glu / Label:15N(1)	2769368	1
qx017190.2148.2148.2	qx017190	ERQEAEEAK	2	0	528.679	408.732	545.262	-273.06	0.00817464	No direct match found in Unimod	1207616	1
qx017190.21481.21481.2	qx017190	PALMVTAEK	2	0	2958.77	457.264	480.265	-46.0018	0.00914529	a-type_Ion	690630	0
qx017190.21483.21483.2	qx017190	FTQISPVWLQLK	2	0.00913349	2958.95	730.92	730.911	0.0185148	0.0146184	No direct match found in Unimod	2671166	0
qx017190.2149.2149.2	qx017190	HWSCVQK	2	0	528.75	421.201	472.724	-103.046	0.00842402	No direct match found in Unimod	629498	0
qx017190.21493.21493.3	qx017190	ALTGIAVEQDKNTQEVFAQVK	3	0.00162338	2960.17	764.076	763.741	1.00472	0.0229223	Deamidation / Asn->Asp / Gln->Glu / Label:15N(1)	2876952	1
qx017190.21499.21499.3	qx017190	ISVMGGEQAANVLATITK	3	0	2960.86	601.995	601.661	1.00364	0.0180599	Label:15N(1)	1686596	0
qx017190.2150.2150.2	qx017190	KLTPQGQR	2	0	528.82	464.272	464.272	-0.000131713	0.00928544		575224	1
qx017190.2151.2151.2	qx017190	GKPESEGEAK	2	0	528.891	350.211	516.254	-332.086	0.00700422	No direct match found in Unimod	971418	0
qx017190.21511.21511.2	qx017190	IDFYFDENPYFENK	2	0	2962.11	920.907	920.907	-0.000634187	0.0184181		3602696	0
qx017190.21515.21515.2	qx017190	ISLGLPVGAVINCADNTGAK	2	0	2962.47	957.511	985.522	-56.0224	0.0191502	No direct match found in Unimod	3794972	0
qx017190.21517.21517.3	qx017190	GLVAVITGGASGLGLATAER	3	0.00954376	2962.81	605.012	605.011	0.00225616	0.0181503		1719286	0
qx017190.2152.2152.2	qx017190	EAETPQAKK	2	0	528.962	437.219	501.267	-128.096	0.00874438	-K	849904	1
qx017190.21520.21520.3	qx017190	GEDDGGKLFTPEEYEEYKR	3	0	2963.08	748.703	754.678	-17.9253	0.0224611	No direct match found in Unimod	2824742	2
qx017190.21525.21525.3	qx017190	EAAADQWLVNDPSK	3	0	2963.69	654.974	515.251	419.168	0.0196492	No direct match found in Unimod	961624	0
qx017190.2153.2153.2	qx017190	AGGSFDLR	2	0.00262467	529.033	312.658	411.709	-198.101	0.00625317	No direct match found in Unimod	273452	0
qx017190.21538.21538.3	qx017190	ISNCVADYSVLYNSASFSTFK	3	0	2965.17	792.045	791.707	1.01291	0.0237613	Label:15N(1)	3038596	0
qx017190.21548.21548.3	qx017190	IDFYFDENPYFENK	3	0.000321027	2966.4	614.608	614.602	0.0194259	0.0184382	Gln->Lys	1792162	0
qx017190.2155.2155.3	qx017190	AREEEEQKEGGDGAAGDPK	3	0	529.193	658.3	658.3	-3.33878e-05	0.019749		2147168	2
qx017190.2157.2157.2	qx017190	AAPEAGASPVEK	2	0	529.373	571.789	563.791	15.9964	0.0114358	Hydroxylation / Ala->Ser / Phe->Tyr	1360694	0
qx017190.2158.2158.2	qx017190	PSGKPLPK	2	0	529.444	412.255	412.255	-0.000702168	0.0082451		281392	0
qx017190.21585.21585.3	qx017190	AIGLDTFRGVAFVGGFSYADVLGSAK	3	0	2970.71	873.459	873.459	0.00180528	0.0262038		3426522	1
qx017190.21591.21591.3	qx017190	LYYDSMSYEDQDALFAYTK	3	0	2971.4	775.343	775.009	1.00466	0.0232603	Deamidation / Asn->Asp / Gln->Glu / Label:15N(1)	2950228	0
qx017190.21599.21599.3	qx017190	LYYDSMSYEDQDALFAYTK	3	0	2972.54	775.677	775.009	2.0057	0.0232703	Label:15N(2) / Glu->Met / O18_STY / Pro->Val	2950228	0
qx017190.21600.21600.4	qx017190	MGYAEEAPYDAIHVGAAAPVVPQALIDQLKPGGR	4	0.0086773	2972.64	876.952	876.954	-0.0100951	0.0350781		3441136	0
qx017190.21614.21614.3	qx017190	HFFFAQDGNAAISDYDYYR	3	0	2974.47	767.341	767.34	0.0032122	0.0230202		2902586	0
qx017190.21618.21618.5	qx017190	LKSELSGNFEKTILALMKTPVLFDIYEIK	5	0	2975.09	668.358	668.975	-3.08829	0.0334179	No direct match found in Unimod	2227520	3
qx017190.21628.21628.2	qx017190	QSTVLAPVIDLK	2	0	2976.3	633.868	642.874	-18.0114	0.0126774	15N-oxobutanoic / Phospho+PL / Pyro_glu / Xlink:EDC	2026754	0
qx017190.21629.21629.3	qx017190	GPGSGGPGPRVYFQSPPGAAGEGPGGADDEGPVR	3	0	2976.39	1020.17	1050.49	-90.9582	0.0306052	No direct match found in Unimod	3936336	1
qx017190.2163.2163.2	qx017190	VTQSDLYK	2	0	530.066	319.679	477.251	-315.143	0.00639358	No direct match found in Unimod	670418	0
qx017190.21631.21631.2	qx017190	ALDVGSGSGILTACFAR	2	0	2976.57	819.417	847.93	-57.0265	0.0163883	Trp->Glu / Arg->Val / Asn->Gly / Gln->Ala	3315508	0
qx017190.2164.2164.2	qx017190	LEQSQPEYK	2	0	530.136	387.709	561.277	-347.137	0.00775418	No direct match found in Unimod	1347686	0
qx017190.21640.21640.2	qx017190	ALTVPELTQQMFDAK	2	0	2977.81	846.388	846.437	-0.099301	0.0169278	No direct match found in Unimod	3310976	0
qx017190.2165.2165.3	qx017190	TEEPDRDER	3	0	530.207	382.839	382.839	-3.855e-05	0.0114852		155600	1
qx017190.21656.21656.2	qx017190	YFPTQALNFAFK	2	0	2979.98	723.875	723.874	0.00110391	0.0144775		2629152	0
qx017190.21661.21661.3	qx017190	VRLGEHNIEVLEGNEQFINAAK	3	0	2980.58	737.705	827.435	-269.188	0.0221312	No direct match found in Unimod	3226828	1
qx017190.21675.21675.3	qx017190	HVICTSEDMLNPNYEDLLIR	3	0	2982.82	803.05	811.391	-25.0242	0.0240915	No direct match found in Unimod	3144134	0
qx017190.21676.21676.3	qx017190	GLAPVQAYLHIPDIIK	3	0	2982.91	583.342	583.342	0.00122133	0.0175003		1534100	0
qx017190.2168.2168.2	qx017190	ASMAGASSSK	2	0	530.611	448.711	448.711	0.000690566	0.00897422		470122	0
qx017190.21683.21683.3	qx017190	LSVHVTDLTHRPK	3	0	2983.96	502.311	501.619	2.07476	0.0150693	No direct match found in Unimod	853276	0
qx017190.21687.21687.4	qx017190	AADHKDLIHDVSFDFHGR	4	0	2984.49	504.961	520.755	-63.1787	0.0201984	No direct match found in Unimod	998778	1
qx017190.2169.2169.2	qx017190	SNSGQYPAK	2	0.00138122	530.682	389.701	476.722	-174.043	0.00779401	No direct match found in Unimod	661896	0
qx017190.21691.21691.3	qx017190	GNHMDFGQLYQFLNTK	3	0	2985.11	638.306	638.305	0.00156918	0.0191492		1991870	0
qx017190.2170.2170.2	qx017190	TQDLFR	2	0.00397219	530.753	323.188	390.206	-134.036	0.00646376	No direct match found in Unimod	184610	0
qx017190.2171.2171.2	qx017190	FKEDVYTK	2	0.00138122	530.824	325.697	515.266	-379.138	0.00651395	No direct match found in Unimod	962434	1
qx017190.21715.21715.2	qx017190	FFQTPEGLSHGIQMEPVDLTVNK	2	0	2989.32	1077.51	1294.15	-433.27	0.0215502	No direct match found in Unimod	4181356	0
qx017190.21716.21716.3	qx017190	YTLPGAQDAKDDFPLRK	3	0.00262467	2989.43	714.04	645.671	205.107	0.0214212	No direct match found in Unimod	2053058	2
qx017190.21722.21722.3	qx017190	HFFFAQDGNAAISDYDYYR	3	0	2990.47	781.676	767.34	43.0103	0.0234503	Carbamyl / Ala->Asn / Xle->Arg	2902586	0
qx017190.21728.21728.3	qx017190	TFSHELSDFGLESTAGEIPVVAIR	3	0	2991.57	859.442	859.106	1.00726	0.0257833	Deamidation / Asn->Asp / Gln->Glu / Label:15N(1)	3371022	0
qx017190.2173.2173.2	qx017190	LLPQNPEAK	2	0.00333333	531.157	352.677	505.287	-305.22	0.00705355	No direct match found in Unimod	883826	0
qx017190.21735.21735.4	qx017190	TIEDAIAVLSVAEEAADRHPER	4	0	2992.73	599.059	598.808	1.00395	0.0239624	Deamidation / Asn->Asp / Gln->Glu / Label:15N(1)	1665758	1
qx017190.21737.21737.3	qx017190	VDSAATSGYEIGNPPDYRGQSCMKR	3	0	2993.06	1062.19	920.422	425.295	0.0318656	No direct match found in Unimod	3604450	2
qx017190.21755.21755.2	qx017190	SVFFGPDFITVTK	2	0.00145054	2996.19	729.388	729.387	0.000857514	0.0145878		2668060	0
qx017190.21757.21757.3	qx017190	LDLSNNDISSLPYSLGNLHLK	3	0	2996.63	771.741	771.741	1.58323e-05	0.0231522		2926580	0
qx017190.2176.2176.2	qx017190	IGHVDSGK	2	0	531.388	406.225	406.717	-0.983545	0.0081245	Amide / Asp->Asn / Glu->Gln / Glu->pyro-Glu+Methyl:2H(2)13C(1)	250256	0
qx017190.21764.21764.3	qx017190	AFAMIIDKLEEDINSSMTNSTAASRPPVTLR	3	0	2997.68	1116.9	1132.24	-46.0064	0.0335071	Phe->Thr / a-type_Ion / Cys->Gly	4059276	1
qx017190.21776.21776.2	qx017190	AYSEALAAFGNGALFVEK	2	0	2999.19	929.964	929.965	-0.00183068	0.0185993		3631888	0
qx017190.2178.2178.2	qx017190	ATVEDEK	2	0	531.558	396.192	396.193	-0.00205984	0.00792383		205106	0
qx017190.21784.21784.2	qx017190	IVFVPGCSIPLTIVK	2	0	3000.07	822.977	821.984	1.98676	0.0164595	Val->Thr / Label:15N(2) / Glu->Met	3194208	0
qx017190.21787.21787.2	qx017190	DQWYNVLEFSR	2	0	3000.5	728.845	728.846	-0.00192093	0.0145769		2656726	0
qx017190.21788.21788.3	qx017190	GHNGWVTQIATTPQFPDMILSASR	3	0	3000.59	876.775	876.767	0.0217362	0.0263032		3439988	0
qx017190.21792.21792.3	qx017190	EVFFMNTQSIVQLVQR	3	0	3001.24	652.339	647.008	15.9927	0.0195702	thiocarboxy / Ser->Cys / Hydroxylation / Ala->Ser / Phe->Tyr	2062522	0
qx017190.21796.21796.3	qx017190	EAAADQWLVNDPSK	3	0	3001.76	654.974	515.251	419.168	0.0196492	No direct match found in Unimod	961624	0
qx017190.21800.21800.3	qx017190	AQAGADVVDVAADSMSGMTSQPSMGALVACTR	3	0	3002.29	1052.48	1052.15	1.00808	0.0315745	Deamidation / Asn->Asp / Gln->Glu / Label:15N(1)	3939488	0
qx017190.21803.21803.2	qx017190	IFGVTTLDIVRAN	2	0	3002.57	624.372	709.904	-171.064	0.0124874	No direct match found in Unimod	2528442	1
qx017190.21805.21805.3	qx017190	AYSEALAAFGNGALFVEK	3	0.00249792	3002.9	620.313	620.312	0.00224539	0.0186094		1840594	0
qx017190.21806.21806.3	qx017190	GHNGWVTQIATTPQFPDMILSASR	3	0.006141	3002.99	876.439	876.439	-0.00243505	0.0262932		3439986	0
qx017190.21808.21808.2	qx017190	SVPLLTDAATVSGAER	2	0	3003.17	815.43	814.928	1.00468	0.0163086	Label:15N(1)	3161086	0
qx017190.21809.21809.2	qx017190	GLAPVQAYLHIPDIIK	2	0	3003.26	875.013	874.509	1.00808	0.0175003	Label:15N(1)	3431808	0
qx017190.2181.2181.2	qx017190	NKPGVYTK	2	0	531.983	454.266	453.756	1.02024	0.00908532	No direct match found in Unimod	504988	0
qx017190.21813.21813.2	qx017190	GLPTIASLAR	2	0	3003.78	501.323	499.803	3.04032	0.0100265	No direct match found in Unimod	835006	0
qx017190.2182.2182.2	qx017190	AVVSQHAR	2	0.00333333	532.072	378.698	434.243	-111.09	0.00757397	No direct match found in Unimod	392192	0
qx017190.21827.21827.2	qx017190	SVLYYQNNVFMSEAK	2	0	3005.46	918.435	896.932	43.005	0.0183687	Carbamyl / Ala->Asn / Xle->Arg	3519192	0
qx017190.21828.21828.2	qx017190	KTFRIKRFLAK	2	0	3005.55	682.925	704.451	-43.0519	0.0136585	Argglutamicsealde	2494014	4
qx017190.21829.21829.3	qx017190	QTLSTPGTIILGTIPVPK	3	0.00170891	3005.64	613.035	613.028	0.0220813	0.018391	Gln->Lys	1786996	0
qx017190.2183.2183.2	qx017190	GHFIAAR	2	0	532.143	362.217	386.217	-48.0001	0.00724433	Hse_lact / Dethiomethyl / Phe->Val	167830	0
qx017190.21833.21833.4	qx017190	IHRVKRSASDDPSRAIQTLQMELQQIMK	4	0	3006.16	835.442	831.193	16.9931	0.0334177	Pro->Asn / Asn->Met	3243388	4
qx017190.21834.21834.2	qx017190	IVGDLAQFMVQNGLSR	2	0	3006.25	874.463	874.462	0.00350713	0.0174893		3432280	0
qx017190.21838.21838.3	qx017190	VDSAATSGYEIGNPPDYRGQSCMKR	3	0	3006.76	1073.18	920.75	457.301	0.0321955	No direct match found in Unimod	3604454	2
qx017190.2184.2184.3	qx017190	HGCHTVIASR	3	0	532.232	379.858	379.858	0.000355445	0.0113957		142234	0
qx017190.21840.21840.2	qx017190	QTLSTPGTIILGTIPVPK	2	0	3006.94	919.046	918.546	0.999702	0.0183809	Deamidation / Asn->Asp / Gln->Glu / Label:15N(1)	3596926	0
qx017190.21842.21842.3	qx017190	HLYTLDGGDIINALCFSPNR	3	0.000953289	3007.13	759.713	759.704	0.0263483	0.0227914	Gln->Lys	2855002	0
qx017190.21855.21855.2	qx017190	SVPLLTDAATVSGAER	2	0.00803213	3008.76	815.907	814.928	1.95792	0.0163181	Xle->Asp / Thr->Cys	3161086	0
qx017190.21859.21859.3	qx017190	QTLSTPGTIILGTIPVPK	3	0	3009.28	612.995	612.7	0.886896	0.0183899	No direct match found in Unimod	1778976	0
qx017190.21869.21869.4	qx017190	MGYAEEAPYDAIHVGAAAPVVPQALIDQLKPGGR	4	0	3010.51	877.204	877.2	0.0141897	0.0350881		3445272	0
qx017190.2187.2187.2	qx017190	DCSFYTGFK	2	0	532.706	382.672	562.74	-360.136	0.00765343	No direct match found in Unimod	1353098	0
qx017190.21875.21875.2	qx017190	PGKPSDAMLK	2	0	3011.36	505.291	522.281	-33.9805	0.0101058	DehydroalaC / Met->Pro / Phe->Xle	1018840	0
qx017190.21876.21876.2	qx017190	TFGENYVQELLEK	2	0	3011.45	785.394	785.393	0.0015297	0.0157079		3008242	0
qx017190.2188.2188.3	qx017190	KEAPAPPKAEAK	3	0	532.776	412.903	412.903	0.000280807	0.0123871		280138	2
qx017190.21882.21882.3	qx017190	HFFFAQDGNAAISDYDYYR	3	0	3012.3	767.674	767.34	1.00461	0.0230302	Deamidation / Asn->Asp / Gln->Glu / Label:15N(1)	2902586	0
qx017190.2189.2189.3	qx017190	GQVKEEGINKSEK	3	0	532.851	482.592	482.591	0.00229028	0.0144778		703466	2
qx017190.21895.21895.3	qx017190	SSGSSAYLIDASSGVRYNTGYKAK	3	0	3013.78	837.751	828.406	28.0337	0.0251325	di-Methylation / Acetald+28 / Ethyl / Ala->Val / Cys->Met / Gln->Arg / Label:13C(6)15N(4)+Methyl:2H(3)13C(1)	3231078	2
qx017190.21897.21897.2	qx017190	VTDISHLVR	2	0.00390727	3014.22	520.3	520.298	0.00395659	0.010406		1005580	0
qx017190.21901.21901.2	qx017190	MDGIVPDIAVGTK	2	0	3014.74	679.855	679.853	0.00388294	0.0135971		2311460	0
qx017190.21902.21902.3	qx017190	GGPPFAFVEFEDPRDAEDAVYGR	3	0	3014.83	848.395	862.063	-41.0027	0.0254519	Gln->Ser	3381934	1
qx017190.21903.21903.3	qx017190	IVGDLAQFMVQNGLSR	3	0	3014.9	583.311	583.31	0.00111348	0.0174993		1535074	0
qx017190.21910.21910.3	qx017190	GGPPFAFVEFEDPRDAEDAVYGR	3	0	3015.97	848.059	862.063	-42.0121	0.0254418	Arg2Orn / Glu->Ser	3381934	1
qx017190.21913.21913.3	qx017190	GGPPFAFVEFEDPRDAEDAVYGR	3	0	3016.5	847.728	847.728	0.000689073	0.0254318		3316672	1
qx017190.21925.21925.3	qx017190	AYSEALAAFGNGALFVEK	3	0	3018.26	619.984	619.984	-0.000310905	0.0185995		1832086	0
qx017190.21926.21926.2	qx017190	ALILVGLER	2	0	3018.35	513.805	492.316	42.9784	0.0102761	No direct match found in Unimod	777838	0
qx017190.21936.21936.2	qx017190	AYSEALAAFGNGALFVEK	2	0	3019.74	929.473	929.473	0.000251694	0.0185895		3631886	0
qx017190.2194.2194.3	qx017190	NKPGVYTK	3	0	533.396	302.84	302.84	-1.01568e-05	0.00908519		1936	0
qx017190.21944.21944.4	qx017190	FLEVIKPFCVILPEIQKPER	4	0	3020.62	614.85	614.6	1.00138	0.024594	Deamidation / Asn->Asp / Gln->Glu / Label:15N(1)	1791236	0
qx017190.21946.21946.3	qx017190	KGLIAAICAGPTALLAHEIGFGSK	3	0	3021.06	799.445	799.11	1.00458	0.0239834	Deamidation / Asn->Asp / Gln->Glu / Label:15N(1)	3082216	1
qx017190.2195.2195.2	qx017190	FDSSFSR	2	0	533.467	306.143	423.193	-234.101	0.00612286	No direct match found in Unimod	334980	0
qx017190.21954.21954.3	qx017190	YNIEKDIAAYIK	3	0	3021.94	482.564	481.257	3.91873	0.0144769	No direct match found in Unimod	701050	1
qx017190.21960.21960.2	qx017190	QLLFVVEVVDK	2	0	3022.89	644.879	644.879	2.46961e-05	0.0128976		2042684	0
qx017190.2197.2197.2	qx017190	KAYYDGVAK	2	0	533.609	358.226	507.766	-299.08	0.00716453	No direct match found in Unimod	899004	1
qx017190.21970.21970.2	qx017190	PALMVTAEK	2	0	3024.21	487.79	480.265	15.0506	0.00975581	No direct match found in Unimod	690630	0
qx017190.21981.21981.2	qx017190	DWYDFVENPDILR	2	0	3025.36	857.391	841.396	31.9898	0.0171478	dihydroxy / Pro->Glu	3289026	0
qx017190.21985.21985.2	qx017190	WYVVQTNYDRWK	2	0	3025.87	773.378	829.41	-112.063	0.0154676	No direct match found in Unimod	3236796	1
qx017190.21986.21986.3	qx017190	QAAPPIELDAVWEDIRER	3	0	3025.96	703.365	703.692	-0.979238	0.021101	Amide / Asp->Asn / Glu->Gln / Glu->pyro-Glu+Methyl:2H(2)13C(1) / Asn->Xle	2488570	1
qx017190.21990.21990.3	qx017190	NLGIESQDVMQQATNAILR	3	0.00170891	3026.59	701.029	701.028	0.00288085	0.0210309		2474154	0
qx017190.21992.21992.4	qx017190	KGLIAAICAGPTALLAHEIGFGSK	4	0	3027.03	599.585	599.585	0.00194669	0.0239834		1670136	1
qx017190.21993.21993.3	qx017190	KIPNPDFFEDLEPFR	3	0.00145054	3027.12	621.98	621.981	-0.00123842	0.0186594		1851798	1
qx017190.21996.21996.3	qx017190	YTLPGAQDAKDDFPLRK	3	0.00397219	3027.55	714.039	645.671	205.107	0.0214212	No direct match found in Unimod	2053058	2
qx017190.21998.21998.2	qx017190	VVLVAVDK	2	0.00346205	3027.73	421.77	421.771	-0.00249352	0.00843539		328258	0
qx017190.22001.22001.3	qx017190	NRDVDTDFVNEFYAYLRK	3	0	3028.15	756.036	755.703	1.00091	0.0226811	Deamidation / Asn->Asp / Gln->Glu / Label:15N(1)	2832758	2
qx017190.2201.2201.2	qx017190	SSGPGGQNVNK	2	0	534.103	522.757	522.757	-0.00047326	0.0104551		1020242	0
qx017190.22012.22012.2	qx017190	LLLSTLTLLSK	2	0	3029.85	601.393	601.392	0.00171575	0.0120279		1687586	0
qx017190.22017.22017.3	qx017190	GISLNPEQWSQLKEQISDIDDAVR	3	0	3030.46	925.127	914.463	31.9926	0.0277538	persulfide / Val->Met / Ala->Cys / dihydroxy / Pro->Glu	3581676	1
qx017190.22019.22019.3	qx017190	VDSAATSGYEIGNPPDYRGQSCMKR	3	0	3030.79	1062.19	920.422	425.294	0.0318656	No direct match found in Unimod	3604450	2
qx017190.22024.22024.3	qx017190	KAPPDGWELIEPTLDELDQK	3	0	3031.79	765.39	765.39	0.00150707	0.0229617		2891088	1
qx017190.22026.22026.3	qx017190	GLPGDVTNQEVHDLLSDYELK	3	0	3031.97	781.723	781.717	0.0201703	0.0234517		2982644	0
qx017190.22028.22028.2	qx017190	VQEKDSGFFLR	2	0.00954376	3032.42	663.839	663.838	0.00267416	0.0132768		2192120	1
qx017190.22038.22038.2	qx017190	ELSDFISYLQR	2	0	3033.98	685.852	685.851	0.00185904	0.013717		2353354	0
qx017190.22053.22053.4	qx017190	EREEFLIPIYHQVAVQFADLHDTPGR	4	0.00162338	3035.91	771.148	770.895	1.00989	0.0308459	Deamidation / Asn->Asp / Gln->Glu / Label:15N(1)	2919456	1
qx017190.22056.22056.2	qx017190	FFQTPEGLSHGIQMEPVDLTVNK	2	0	3036.35	1077.51	1294.15	-433.269	0.0215502	No direct match found in Unimod	4181356	0
qx017190.22062.22062.3	qx017190	HGEEVTPEDVLSAAMYPDVFAHFK	3	0	3037.05	903.096	902.423	2.019	0.0270929	Label:15N(2) / Glu->Met / O18_STY / Pro->Val	3539308	0
qx017190.22064.22064.2	qx017190	NFGGGNTAWEEK	2	0	3037.23	647.834	655.294	-14.9206	0.0129567	No direct match found in Unimod	2128336	0
qx017190.22065.22065.4	qx017190	HGEEVTPEDVLSAAMYPDVFAHFK	4	0	3037.32	677.571	677.069	2.00739	0.0271028	Label:15N(2) / Glu->Met / O18_STY / Pro->Val	2294414	0
qx017190.2207.2207.2	qx017190	AEFTVETR	2	0.00643382	535.053	326.656	498.243	-343.175	0.00653312	No direct match found in Unimod	825476	0
qx017190.22071.22071.3	qx017190	NRDVDTDFVNEFYAYLRK	3	0	3038.02	756.009	755.703	0.91833	0.0226803	No direct match found in Unimod	2832758	2
qx017190.22073.22073.2	qx017190	DDDIAALVVDNGSGMCK	2	0	3038.21	911.397	911.403	-0.0117063	0.0182279		3570752	0
qx017190.2208.2208.3	qx017190	WHDKQYK	3	0	535.124	335.503	335.503	-0.000151648	0.0100651		39300	1
qx017190.22085.22085.3	qx017190	EAAADQWLVNDPSK	3	0	3039.6	654.974	515.251	419.167	0.0196492	No direct match found in Unimod	961624	0
qx017190.22088.22088.2	qx017190	VATVAGSAAK	2	0	3039.87	421.757	437.753	-31.9923	0.00843514	Glu->Pro	414442	0
qx017190.22089.22089.3	qx017190	SGPFGQIFRPDNFVFGQSGAGNNWAK	3	0	3039.96	933.787	933.781	0.0191899	0.0280136		3646896	0
qx017190.2209.2209.2	qx017190	TAEYFPTK	2	0.00412265	535.213	478.738	478.74	-0.00382593	0.00957476		676882	0
qx017190.22094.22094.3	qx017190	KAPPDGWELIEPTLDELDQK	3	0.00397219	3040.57	766.649	765.39	3.77623	0.0229995	No direct match found in Unimod	2891088	1
qx017190.22096.22096.2	qx017190	MTSTPETLLEEIEAK	2	0.00125865	3040.91	846.425	846.424	0.00250438	0.0169285		3313520	0
qx017190.22097.22097.3	qx017190	SSGSSAYLIDASSGVRYNTGYKAK	3	0.00901713	3041	843.738	828.406	45.9958	0.0253122	b-methylthiol / Gly->Cys / Thr->Phe	3231078	2
qx017190.22098.22098.2	qx017190	LLLPWLEAR	2	0	3041.09	498.808	577.34	-157.064	0.00997616	No direct match found in Unimod	1484730	0
qx017190.22102.22102.2	qx017190	DLEEFFSTVGK	2	0	3041.63	636.312	636.311	0.00206218	0.0127262		1973620	0
qx017190.22105.22105.3	qx017190	AQAGADVVDVAADSMSGMTSQPSMGALVACTR	3	0.00397219	3041.9	1129.84	1052.15	233.07	0.0338951	dansyl	3939488	0
qx017190.22107.22107.3	qx017190	DFVDHLDKVDPVDGVVLVDPDYLK	3	0	3042.23	904.8	904.797	0.00742418	0.027144		3545934	1
qx017190.22108.22108.3	qx017190	GHAVPPTLVPLMNGSATPLPTALGLGGR	3	0	3042.32	899.162	899.158	0.0119628	0.0269749		3528236	0
qx017190.22109.22109.3	qx017190	WESENKMVCEQK	3	0.00162338	3042.41	528.905	528.566	1.01712	0.0158671	No direct match found in Unimod	1071944	1
qx017190.2211.2211.2	qx017190	QAALQQTK	2	0.00138122	535.546	316.192	444.251	-256.117	0.00632384	No direct match found in Unimod	453870	0
qx017190.22119.22119.3	qx017190	DNYVPEVSALDQEIIEVDPDTKEMLK	3	0	3043.74	1003.82	1002.82	3.007	0.0301147	Gln->Met / GN18Olabeling / Deamidation_O18 / Label:15N(3) / Label:13C(3) / D3_Label	3835370	1
qx017190.22123.22123.4	qx017190	IHRVKRSASDDPSRAIQTLQMELQQIMK	4	0	3044.26	835.441	831.193	16.9907	0.0334176	Pro->Asn / Asn->Met	3243388	4
qx017190.22128.22128.3	qx017190	VDSAATSGYEIGNPPDYRGQSCMKR	3	0	3044.89	1072.85	920.422	457.282	0.0321855	No direct match found in Unimod	3604450	2
qx017190.22129.22129.2	qx017190	NLPFDFTWK	2	0	3044.99	584.295	584.295	-0.00027139	0.0116859		1545400	0
qx017190.2213.2213.2	qx017190	VSEQVK	2	0	535.688	345.195	345.195	2.51264e-05	0.0069039		57214	0
qx017190.22132.22132.3	qx017190	FDNPVLPFNDGVYFASTEK	3	0	3045.53	720.681	720.681	0.00121252	0.0216204		2603774	0
qx017190.22133.22133.2	qx017190	AMGIMNSFVNDIFER	2	0	3045.62	880.912	880.411	1.00346	0.0176182	Label:15N(1)	3455238	0
qx017190.22140.22140.3	qx017190	KAPPDGWELIEPTLDELDQK	3	0.00262467	3046.41	766.315	765.39	2.77574	0.0229895	No direct match found in Unimod	2891088	1
qx017190.22141.22141.3	qx017190	ETDLQELFRPFGSISR	3	0	3046.49	633.309	632.327	2.9462	0.0189993	Lys->Met	1941812	0
qx017190.22145.22145.3	qx017190	ETDLQELFRPFGSISR	3	0	3047.03	632.327	632.327	0.00167905	0.0189698		1941812	0
qx017190.22147.22147.3	qx017190	QEQVTAAVAHAVEQQMQK	3	0	3047.36	661.001	666.002	-15.004	0.01983	lactic / Lys->Xle / ISD_z+2_ion / Glu->Asn	2213514	0
qx017190.22148.22148.3	qx017190	IITITGTQDQIQNAQYLLQNSVK	3	0	3047.45	864.133	864.129	0.0130619	0.025924		3390770	0
qx017190.2215.2215.3	qx017190	SYEEHLEK	3	0	535.829	319.494	345.498	-78.0108	0.00958483	No direct match found in Unimod	57030	0
qx017190.22150.22150.2	qx017190	FDNPVLPFNDGVYFASTEK	2	0	3047.64	1081.02	1080.52	1.00458	0.0216204	Deamidation / Asn->Asp / Gln->Glu / Label:15N(1)	3987888	0
qx017190.2216.2216.2	qx017190	EAAEMGK	2	0	535.9	368.171	368.171	-7.76296e-05	0.00736341		109856	0
qx017190.22162.22162.3	qx017190	LKFDPELLFNK	3	0	3049.29	461.254	455.259	17.9852	0.0138376	Pro->Asp / Fphe	517470	1
qx017190.22167.22167.2	qx017190	GVNSYPSLFIFR	2	0	3050	700.372	700.372	-0.000736857	0.0140074		2464986	0
qx017190.2217.2217.2	qx017190	LKEFSFEK	2	0.00397219	535.97	466.738	514.277	-95.0777	0.00933475	No direct match found in Unimod	956086	1
qx017190.2218.2218.2	qx017190	HNAILASIK	2	0.00565504	536.041	374.685	484.282	-219.195	0.00749369	No direct match found in Unimod	719166	0
qx017190.22180.22180.2	qx017190	QEQVTAAVAHAVEQQMQK	2	0	3051.87	989.988	998.499	-17.0221	0.0197998	Pyro-glu / N-oxobutanoic	3827110	0
qx017190.22185.22185.2	qx017190	LDDLKVELSQLR	2	0	3052.47	770.423	714.906	111.033	0.0154085	NMM / Xlink:BuUrBu[111] / ICPL_heavy	2563934	1
qx017190.2219.2219.2	qx017190	AFNQGK	2	0.00742871	536.112	332.674	332.674	-0.00147344	0.00665347		32952	0
qx017190.22191.22191.3	qx017190	MRPGAYSTGYGGYEEYSGLSDGYGFTTDLFGR	3	0	3053.17	1159.51	1158.85	2.00598	0.0347854	Val->Thr / Label:15N(2) / Glu->Met / O18_STY / Pro->Val	4088472	1
qx017190.22194.22194.2	qx017190	GYMDLMPFINK	2	0	3053.45	664.822	664.823	-0.00110346	0.0132964		2195052	0
qx017190.22198.22198.2	qx017190	NGFLLDGFPR	2	0	3053.96	568.791	568.79	0.000287298	0.0113758		1408968	0
qx017190.22200.22200.2	qx017190	QQTVGGVNYFFDVEVGR	2	0	3054.14	949.461	957.971	-17.0199	0.0189892	Pyro-glu / N-oxobutanoic	3719588	0
qx017190.22203.22203.2	qx017190	MQNDAGEFVDLYVPR	2	0	3054.57	906.414	885.412	42.0039	0.0181283	Acetyl / Ser->Glu / Guanidination / amidino	3476372	0
qx017190.22209.22209.3	qx017190	NEDEDSPNKLYTLVTYVPVTTFK	3	0	3055.26	892.117	892.109	0.0215591	0.0267635		3503330	1
qx017190.2221.2221.3	qx017190	ADAGKEGNNPAENGDAK	3	0	536.445	553.252	553.252	6.36571e-05	0.0165976		1274788	1
qx017190.22210.22210.2	qx017190	DEDDNLIDSYFVVK	2	0	3055.36	836.393	836.391	0.00402237	0.0167279		3265418	0
qx017190.22213.22213.2	qx017190	STLLLLLTGK	2	0	3055.89	530.823	529.845	1.9576	0.0106165	Thr->Cys	1079526	0
qx017190.22216.22216.3	qx017190	IASSIVAQTAGIPTLPWSGSGLR	3	0.00145054	3056.42	761.423	761.422	0.00404914	0.0228427		2867236	0
qx017190.22218.22218.2	qx017190	MFVLDEADEMLSR	2	0	3056.87	778.36	778.36	0.00032635	0.0155672		2967090	0
qx017190.2222.2222.2	qx017190	ANVEEER	2	0.00223277	536.516	423.707	423.701	0.0112276	0.00847414	No direct match found in Unimod	334204	0
qx017190.22221.22221.3	qx017190	NEDEDSPNKLYTLVTYVPVTTFK	3	0	3057.14	892.451	891.781	2.00826	0.0267735	Label:15N(2) / Glu->Met / O18_STY / Pro->Val	3499640	1
qx017190.22223.22223.3	qx017190	ITTVFSHAQTVVLCVGCSTVLCQPTGGK	3	0	3057.48	979.503	1007.5	-84.0056	0.0293851	No direct match found in Unimod	3847192	0
qx017190.22225.22225.2	qx017190	STLLLLLTGK	2	0	3057.65	529.845	529.845	0.00141899	0.0105969		1079526	0
qx017190.22246.22246.2	qx017190	ILTMDGLIEDIK	2	0	3060.3	680.872	680.873	-0.00188511	0.0136174		2317884	0
qx017190.22248.22248.2	qx017190	QLLFVVEVVDK	2	0.00125865	3060.64	644.88	644.879	0.00100184	0.0128976		2042684	0
qx017190.2226.2226.2	qx017190	EGNNPAENGDAK	2	0	536.839	608.264	608.265	-0.00259898	0.0121653		1742462	0
qx017190.22266.22266.2	qx017190	WYVVQTNYDRWK	2	0	3063.64	773.378	829.41	-112.063	0.0154676	No direct match found in Unimod	3236796	1
qx017190.22268.22268.2	qx017190	ALFNAQFGSIFR	2	0	3063.82	685.866	685.864	0.00286049	0.0137173		2352254	0
qx017190.22270.22270.2	qx017190	IASSIVAQTAGIPTLPWSGSGLR	2	0	3064.01	1142.13	1142.12	0.0183985	0.0228426		4070954	0
qx017190.22275.22275.3	qx017190	KIPNPDFFEDLEPFR	3	0	3064.87	621.98	621.981	-0.00183842	0.0186594		1851798	1
qx017190.22276.22276.3	qx017190	VRLGEHNIEVLEGNEQFINAAK	3	0	3064.96	738.041	827.435	-268.18	0.0221412	No direct match found in Unimod	3226828	1
qx017190.22279.22279.2	qx017190	CMPTFQFFKK	2	0	3065.5	658.812	667.325	-17.0262	0.0131762	Pyro-glu / N-oxobutanoic	2216746	1
qx017190.22280.22280.3	qx017190	AVTPPMPLLTPATPGGLPPAAAVAAAAATAK	3	0	3065.59	937.855	932.189	16.9955	0.0281356	Pro->Asn / Asn->Met	3641678	0
qx017190.22282.22282.2	qx017190	IWDVETK	2	0	3065.99	444.253	445.735	-2.96311	0.00888506	No direct match found in Unimod	457140	0
qx017190.22289.22289.2	qx017190	YLYTLVITDKEK	2	0	3066.78	764.916	764.917	-0.000257834	0.0152983		2888626	1
qx017190.2229.2229.2	qx017190	STAMNESSSGK	2	0	537.262	549.741	549.74	0.000738243	0.0109948		1246898	0
qx017190.22293.22293.2	qx017190	SVELEEALPVTTAEGMAK	2	0	3067.29	958.979	958.98	-0.00227065	0.0191796		3722972	0
qx017190.22298.22298.2	qx017190	KIEEIKDFLLTAR	2	0	3067.75	810.459	809.962	0.995011	0.0162092	Deamidation / Asn->Asp / Gln->Glu / Label:15N(1)	3134306	2
qx017190.22299.22299.2	qx017190	LLDDNGNIAEELSILK	2	0	3067.84	878.97	878.97	-0.000310783	0.0175794		3448866	0
qx017190.2230.2230.2	qx017190	RGIGYLK	2	0	537.333	404.719	403.748	1.94296	0.00809439	Xle->Asp	237816	1
qx017190.22303.22303.2	qx017190	AALQELLSK	2	0	3068.35	508.293	508.293	0.000663251	0.0101659		903818	0
qx017190.22306.22306.3	qx017190	VDSAATSGYEIGNPPDYRGQSCMKR	3	0	3068.78	1062.19	920.422	425.295	0.0318656	No direct match found in Unimod	3604450	2
qx017190.22316.22316.2	qx017190	VMAVDALASSHPL	2	0	3070.47	664.84	655.842	17.995	0.0132968	Fphe	2130936	0
qx017190.2232.2232.3	qx017190	FCSEYRPK	3	0	537.474	313.817	362.839	-147.069	0.0094145	No direct match found in Unimod	92014	0
qx017190.22328.22328.3	qx017190	KIEEIKDFLLTAR	3	0	3072.3	540.311	540.31	0.000979438	0.0162093		1167152	2
qx017190.2233.2233.2	qx017190	SGYLAGDK	2	0	537.545	341.655	426.709	-170.106	0.00683311	No direct match found in Unimod	354726	0
qx017190.22330.22330.2	qx017190	FTNDPYPLFVTWK	2	0	3072.5	814.407	814.411	-0.00845939	0.0162881		3158438	0
qx017190.22331.22331.3	qx017190	IDVLLQQIEELGSEGKVEEAQGMMK	3	0	3072.59	931.139	930.802	1.01184	0.0279342	Deamidation / Asn->Asp / Gln->Glu / Label:15N(1)	3635996	1
qx017190.22338.22338.2	qx017190	YTILNNHVYR	2	0	3073.66	630.39	647.333	-33.8853	0.0126078	No direct match found in Unimod	2068862	0
qx017190.22339.22339.2	qx017190	VMVQPINLIFR	2	0	3073.75	665.39	665.389	0.000875894	0.0133078		2207784	0
qx017190.2234.2234.2	qx017190	EAAEMGK	2	0	537.616	359.166	368.171	-18.0103	0.00718331	Phospho+PL / Pyro_glu / Xlink:EDC	109856	0
qx017190.22347.22347.2	qx017190	FFQTPEGLSHGIQMEPVDLTVNK	2	0	3074.78	1077.51	1294.15	-433.273	0.0215502	No direct match found in Unimod	4181356	0
qx017190.22350.22350.3	qx017190	TLRDPSLPLLELQDIMTSVSGR	3	0.00162338	3075.07	820.106	819.772	1.00027	0.0246032	Deamidation / Asn->Asp / Gln->Glu / Label:15N(1)	3186636	1
qx017190.22356.22356.3	qx017190	YGLSAAAAAAAAAAAAVEQR	3	0.00170891	3075.94	601.983	601.983	0.00085058	0.0180595		1691478	0
qx017190.22358.22358.3	qx017190	NTIEMQAITALAHLR	3	0	3076.12	561.307	575.642	-43.0044	0.0168392	Arg->Xle / Asn->Ala	1469424	0
qx017190.2236.2236.2	qx017190	AMESTESR	2	0	537.949	439.195	455.7	-33.0105	0.0087839	pyruvicC	514426	0
qx017190.22362.22362.2	qx017190	AITIAGIPQSIIECVK	2	0	3076.64	856.984	857.476	-0.98402	0.0171397	Amide / Asp->Asn / Glu->Gln / Glu->pyro-Glu+Methyl:2H(2)13C(1)	3358848	0
qx017190.22363.22363.3	qx017190	SYLTPGDSSSGWTAGAAAYYVGYLQPR	3	0	3076.73	957.447	946.784	31.9904	0.0287234	persulfide / Val->Met / Ala->Cys / dihydroxy / Pro->Glu	3687618	0
qx017190.22365.22365.2	qx017190	GGVYDLLYQFSSEELK	2	0	3076.91	859.915	924.457	-129.083	0.0171983	No direct match found in Unimod	3616376	0
qx017190.22367.22367.3	qx017190	EAAADQWLVNDPSK	3	0	3077.24	654.974	515.251	419.168	0.0196492	No direct match found in Unimod	961624	0
qx017190.22370.22370.3	qx017190	GLAPDLPEDLYHLIK	3	0	3077.51	565.311	565.31	0.0022289	0.0169593		1380184	0
qx017190.22372.22372.3	qx017190	SGPFGQIFRPDNFVFGQSGAGNNWAK	3	0	3077.85	933.789	933.781	0.0255986	0.0280137		3646896	0
qx017190.22378.22378.2	qx017190	NGIAFMGPPSQAMWALGDK	2	0	3078.9	995.982	995.979	0.0061493	0.0199196		3819812	0
qx017190.2238.2238.2	qx017190	LASASEK	2	0	538.109	353.192	353.193	-7.78619e-05	0.00706385		72700	0
qx017190.22380.22380.3	qx017190	LLDFGSLSNLQVTQPTVGMNFK	3	0	3079.34	809.422	809.086	1.00752	0.0242827	Deamidation / Asn->Asp / Gln->Glu / Label:15N(1)	3134668	0
qx017190.22382.22382.2	qx017190	QVGYENAGTVEFLVDR	2	0	3079.53	890.433	898.944	-17.0221	0.0178087	Pyro-glu / N-oxobutanoic	3526138	0
qx017190.22387.22387.3	qx017190	TDITYPAGFMDVISIDKTGENFR	3	0	3080.13	864.09	864.088	0.00455226	0.0259227		3392796	1
qx017190.2239.2239.2	qx017190	TDMVEK	2	0	538.18	346.677	361.673	-29.9929	0.00693353	HSe / Met->Thr	90924	0
qx017190.22394.22394.3	qx017190	ERQQFEGYGLEIPDILNASNLK	3	0	3081.08	845.435	845.434	0.000989985	0.025363		3307218	1
qx017190.2240.2240.3	qx017190	IPRCSWNR	3	0.00479677	538.25	363.516	363.519	-0.00912425	0.0109055		95668	1
qx017190.22400.22400.2	qx017190	VATVAGSAAK	2	0	3081.79	421.758	437.753	-31.99	0.00843517	Glu->Pro	414442	0
qx017190.22402.22402.4	qx017190	IHRVKRSASDDPSRAIQTLQMELQQIMK	4	0	3082.13	835.441	831.193	16.9891	0.0334176	Pro->Asn / Asn->Met	3243388	4
qx017190.22403.22403.2	qx017190	MLISSIKEK	2	0	3082.24	496.304	524.807	-57.006	0.00992608	No direct match found in Unimod	1035374	1
qx017190.22404.22404.2	qx017190	VLEGNEQFINAAK	2	0	3082.33	738.966	738.378	1.17669	0.0147793	No direct match found in Unimod	2727854	0
qx017190.22407.22407.3	qx017190	VDSAATSGYEIGNPPDYRGQSCMKR	3	0	3082.75	1072.85	920.422	457.283	0.0321855	No direct match found in Unimod	3604450	2
qx017190.2241.2241.2	qx017190	VKTEVGK	2	0	538.321	380.732	380.732	0.000500449	0.00761464		148154	1
qx017190.22410.22410.3	qx017190	HPNQEYADVFHLYLQYIR	3	0	3083.04	769.719	769.383	1.00641	0.0230916	Deamidation / Asn->Asp / Gln->Glu / Label:15N(1)	2914468	0
qx017190.22412.22412.2	qx017190	YDFGIYDDDPEIITLER	2	0	3083.49	1037.99	1037.49	1.00608	0.0207598	Label:15N(1)	3912392	0
qx017190.2242.2242.2	qx017190	TTNEQVTGK	2	0.00145054	538.392	489.249	489.249	0.00180326	0.00978499		761228	0
qx017190.22426.22426.4	qx017190	SLVQANPEVAMDSIIHMTQHISPTQR	4	0	3085.34	726.869	726.864	0.0214563	0.0290748		2647908	0
qx017190.22428.22428.3	qx017190	SLVQANPEVAMDSIIHMTQH	3	0	3085.82	741.368	741.03	1.01666	0.0222411	Label:15N(1)	2746180	0
qx017190.22430.22430.2	qx017190	VNILFDFVKK	2	0	3086.26	547.816	611.863	-128.094	0.0109563	-K	1772944	1
qx017190.22435.22435.2	qx017190	LYSPSQIGAFVLMK	2	0.00971323	3087.24	777.425	777.423	0.00222473	0.0155485		2961296	0
qx017190.22439.22439.3	qx017190	SVDETTQAMAFDGIIFQGQSLK	3	0.00761723	3087.86	796.393	796.386	0.0198322	0.0238918		3068212	0
qx017190.22441.22441.2	qx017190	SVDETTQAMAFDGIIFQGQSLK	2	0	3088.31	1194.08	1194.08	0.0120329	0.0238816		4121404	0
qx017190.22446.22446.3	qx017190	EKPYFPIPEEYTFIQNVPLEDR	3	0	3089.26	909.124	909.118	0.0175608	0.0272737		3564116	0
qx017190.22449.22449.3	qx017190	VADGMVFGALLPCEECSGQLVFK	3	0	3089.79	848.739	848.404	1.00368	0.0254622	Deamidation / Asn->Asp / Gln->Glu / Label:15N(1)	3323714	0
qx017190.2246.2246.2	qx017190	QQQDQVDR	2	0	538.905	508.742	508.741	0.000675501	0.0101748		909454	0
qx017190.22467.22467.4	qx017190	KDGNASGTTLLEALDCILPPTRPTDK	4	0	3093.02	696.863	696.612	1.00738	0.0278745	Deamidation / Asn->Asp / Gln->Glu / Label:15N(1)	2436868	1
qx017190.22469.22469.3	qx017190	FQAQSLGTTYIYDIPEMFR	3	0	3093.47	766.372	766.037	1.00547	0.0229912	Deamidation / Asn->Asp / Gln->Glu / Label:15N(1)	2896080	0
qx017190.2247.2247.3	qx017190	PAPPKPEPKPK	3	0	538.976	395.905	395.905	0.000227817	0.0118771		203144	0
qx017190.22475.22475.3	qx017190	IYSHDGTDSPPDADEVVIVLNNFK	3	0.00125865	3094.76	882.764	882.757	0.0209435	0.0264829		3464036	0
qx017190.2248.2248.2	qx017190	KVGVNGFGR	2	0.00145054	539.046	467.764	467.759	0.0104262	0.00935528	No direct match found in Unimod	595770	1
qx017190.22483.22483.2	qx017190	NVSEIIATIMETLK	2	0	3096.28	660.844	781.429	-241.17	0.0132169	No direct match found in Unimod	2984566	0
qx017190.22493.22493.2	qx017190	CMPTFQFFK	2	0	3097.75	602.762	611.275	-17.0265	0.0120552	Pyro-glu / N-oxobutanoic	1766288	0
qx017190.22495.22495.4	qx017190	AADHKDLIHDVSFDFHGR	4	0	3097.93	504.712	520.755	-64.175	0.0201885	No direct match found in Unimod	998778	1
qx017190.22497.22497.2	qx017190	QLLFVVEVVDK	2	0	3098.26	644.88	644.879	0.00136747	0.0128976		2042684	0
qx017190.22504.22504.3	qx017190	GSMVGPFQEAAFALPVSGMDKPVFTDPPVK	3	0	3099.05	1046.53	1045.86	2.00828	0.0313958	Val->Thr / Label:15N(2) / Glu->Met / O18_STY / Pro->Val	3926962	0
qx017190.22505.22505.3	qx017190	AYNMVDIIHSVVDER	3	0	3099.14	587.626	587.626	-0.000594514	0.0176288		1566556	0
qx017190.2251.2251.2	qx017190	YSAWDK	2	0	539.451	385.177	385.179	-0.00395307	0.00770355		166828	0
qx017190.22511.22511.2	qx017190	TIEDDLVSALVR	2	0	3099.84	665.865	665.864	0.00142438	0.0133173		2207088	0
qx017190.22514.22514.3	qx017190	SLVQANPEVAMDSIIHMTQHISPTQR	3	0	3100.26	968.826	968.816	0.02916	0.0290648	Gln->Lys	3751396	0
qx017190.22525.22525.2	qx017190	GISLNPEQWSQLK	2	0	3101.96	772.402	771.899	1.0051	0.015448	Label:15N(1)	2925522	0
qx017190.22529.22529.3	qx017190	SLVQANPEVAMDSIIHMTQHISPTQR	3	0	3102.59	968.49	968.488	0.006279	0.0290547		3751394	0
qx017190.22538.22538.3	qx017190	VRLGEHNIEVLEGNEQFINAAK	3	0	3103.82	737.704	827.435	-269.191	0.0221311	No direct match found in Unimod	3226828	1
qx017190.22540.22540.3	qx017190	GSMVGPFQEAAFALPVSGMDKPVFTDPPVK	3	0	3104.26	1046.86	1045.86	3.0128	0.0314058	Gln->Met / GN18Olabeling / Deamidation_O18 / Label:15N(3) / Label:13C(3) / D3_Label	3926962	0
qx017190.22543.22543.2	qx017190	IGSFGPQEDLLFLR	2	0	3104.78	796.428	796.428	7.10392e-05	0.0159286		3065758	0
qx017190.22556.22556.3	qx017190	VDSAATSGYEIGNPPDYRGQSCMKR	3	0	3106.93	1062.19	920.422	425.296	0.0318656	No direct match found in Unimod	3604450	2
qx017190.22561.22561.3	qx017190	CSEGSFLLTTFPRPVTVEPMDQLDDEEGLPEK	3	0	3107.65	1213.92	1213.24	2.04325	0.0364175	Pro->Val	4135056	0
qx017190.22576.22576.2	qx017190	CVNFNFNGLTGTGVLTESNKK	2	0	3109.86	1142.06	1150.57	-17.0182	0.0228412	Pyro-glu / N-oxobutanoic / Met->Asn	4079472	1
qx017190.2258.2258.2	qx017190	STLTGVDR	2	0	540.158	332.685	424.727	-184.085	0.0066537	No direct match found in Unimod	343740	0
qx017190.22580.22580.2	qx017190	FTNMLGQPGSTALDLFK	2	0.00435562	3110.38	920.469	920.469	-3.88666e-07	0.0184094		3602358	0
qx017190.22586.22586.3	qx017190	DLEKPFLLPVEAVYSVPGR	3	0	3111.58	710.392	710.393	-0.00277809	0.0213118		2533804	0
qx017190.22588.22588.3	qx017190	ALAPTWEQLALGLEHSETVK	3	0	3111.76	731.724	731.723	0.00242559	0.0219517		2676354	0
qx017190.22589.22589.2	qx017190	LGLEFFDQPAVPLAR	2	0	3111.85	837.459	837.449	0.0205838	0.0167492	Gln->Lys	3271992	0
qx017190.2259.2259.2	qx017190	LTIVAVTK	2	0.00397219	540.229	316.672	422.779	-212.214	0.00633343	No direct match found in Unimod	331456	0
qx017190.22594.22594.2	qx017190	FFQTPEGLSHGIQMEPVDLTVNK	2	0	3112.61	1077.51	1294.15	-433.27	0.0215502	No direct match found in Unimod	4181356	0
qx017190.22595.22595.2	qx017190	NSEGWEQNGLYEFFR	2	0	3112.72	938.42	938.418	0.00346043	0.0187684		3662028	0
qx017190.22600.22600.2	qx017190	AMLDQLMGTSR	2	0	3113.33	633.303	633.302	0.000883792	0.0126661		1948554	0
qx017190.22601.22601.2	qx017190	ILGLLDAYLK	2	0.00679117	3113.42	559.845	559.845	0.00129692	0.0111969		1329250	0
qx017190.22614.22614.3	qx017190	EAAADQWLVNDPSK	3	0	3115.45	654.974	515.251	419.168	0.0196492	No direct match found in Unimod	961624	0
qx017190.22616.22616.2	qx017190	ILYDILAFAK	2	0	3115.63	583.846	583.845	0.00234516	0.0116769		1534906	0
qx017190.22617.22617.3	qx017190	SLLVIPNTLAVNAAQDSTDLVAK	3	0	3115.72	785.773	785.104	2.00843	0.0235732	Label:15N(2) / Glu->Met / O18_STY / Pro->Val	3007860	0
qx017190.2262.2262.2	qx017190	KGAAIPAK	2	0.00145054	540.651	378.242	378.242	-0.000243876	0.00756484		139174	1
qx017190.22622.22622.3	qx017190	GHYTEGAELVDSVLDVVR	3	0	3116.31	653.666	653.665	0.000953746	0.01961		2110542	0
qx017190.2264.2264.3	qx017190	TGNAWHSK	3	0	540.811	300.816	300.816	0.000223266	0.00902447		752	0
qx017190.22649.22649.2	qx017190	GIFEDLQNYILEK	2	0	3120.54	734.396	791.412	-114.032	0.0146879	No direct match found in Unimod	3038022	0
qx017190.2265.2265.2	qx017190	IVKPVK	2	0	540.881	342.244	342.244	-0.000176521	0.00684489		50704	0
qx017190.22651.22651.3	qx017190	HPNQEYADVFHLYLQYIR	3	0	3121.02	769.384	769.383	0.000958751	0.0230815		2914468	0
qx017190.22656.22656.2	qx017190	GVDEVTIVNILTNR	2	0	3122	771.929	771.928	0.00117306	0.0154386		2925730	0
qx017190.22668.22668.4	qx017190	AFAMIIDKLEEDINSSMTNSTAASRPPVTLR	4	0	3123.68	849.682	845.677	16.0182	0.0339873	Hydroxylation / Ala->Ser / Phe->Tyr / Asp->Met / Met->Phe / DeMet / Pro->Xle	3306342	1
qx017190.2267.2267.2	qx017190	KLASLAR	2	0.00145054	541.023	379.742	379.748	-0.0115091	0.00759484	No direct match found in Unimod	142686	1
qx017190.22670.22670.2	qx017190	LGDPLEAFPVFK	2	0	3123.86	666.863	666.864	-0.000779668	0.0133373		2212040	0
qx017190.22674.22674.3	qx017190	DFGGFNFSQILPDPSKPSK	3	0	3124.37	694.677	694.349	0.982244	0.0208403	Deamidation / Asn->Asp / Gln->Glu / Label:15N(1)	2419540	0
qx017190.22675.22675.3	qx017190	ADDLDFETGDAGASATFPMQCSALR	3	0	3124.46	897.058	897.055	0.00909308	0.0269117		3519974	0
qx017190.2268.2268.3	qx017190	ASPSKPASAPASR	3	0	541.112	409.554	409.554	-5.09749e-06	0.0122866		263686	0
qx017190.22683.22683.3	qx017190	VELEAALQQAKEELAR	3	0.00223277	3125.6	600.005	599.995	0.0284334	0.0180001	Gln->Lys	1674036	1
qx017190.22684.22684.2	qx017190	LVVLNNLKK	2	0.00145054	3125.69	521.337	521.337	0.00106126	0.0104268		1010274	1
qx017190.22691.22691.3	qx017190	NIIQQAIDAGEVPSYNAFVK	3	0	3126.62	726.714	726.707	0.0209593	0.0218014		2646742	0
qx017190.22701.22701.2	qx017190	GVISDILDWK	2	0.000953289	3127.94	573.314	573.314	5.77931e-05	0.0114663		1449362	0
qx017190.22702.22702.2	qx017190	YIFDLFYK	2	0	3128.03	555.354	554.789	1.12973	0.0111071	No direct match found in Unimod	1291548	0
qx017190.22706.22706.4	qx017190	AMQAAGQIPATALLPTMTPDGLAVTPTPVPVVGSQMTR	4	0	3128.55	952.501	951.998	2.01142	0.0381	Val->Thr / Label:15N(2) / Glu->Met / O18_STY / Pro->Val	3700128	0
qx017190.22707.22707.2	qx017190	YIFDLFYK	2	0.00991012	3128.64	554.79	554.789	0.00180295	0.0110958		1291548	0
qx017190.2271.2271.2	qx017190	ADAGKEGNNPAENGDAK	2	0	541.536	829.375	829.374	0.000992468	0.0165875		3232178	1
qx017190.22710.22710.3	qx017190	AVPAAAMGPSALGQSGPGSMAPWCSVSSGPSR	3	0	3129.18	1024.14	1024.14	0.00249497	0.0307244		3883978	0
qx017190.22712.22712.2	qx017190	VLLESEQFLTELTR	2	0	3129.36	839.458	839.457	0.00246345	0.0167892		3283444	0
qx017190.2272.2272.2	qx017190	AAYGGGGR	2	0	541.607	354.675	354.675	-0.00033917	0.00709349		73858	0
qx017190.22721.22721.2	qx017190	IFGYPVGIVGNNGVLFSESAK	2	0	3130.59	1085.07	1085.06	0.0185027	0.0217015		3995978	0
qx017190.2273.2273.3	qx017190	VAGGAAPSKPASAK	3	0	541.678	404.563	404.563	-0.000497297	0.0121369		243164	0
qx017190.22730.22730.3	qx017190	AMQAAGQIPATALLPTMTPDGLAVTPTPVPVVGSQMTR	3	0	3132.18	1269.33	1263.66	16.9987	0.0380799	Pro->Asn / Asn->Met / Ammonium / D3-Me-ester	4166028	0
qx017190.22731.22731.4	qx017190	AMQAAGQIPATALLPTMTPDGLAVTPTPVPVVGSQMTR	4	0	3132.27	953.003	951.998	4.0224	0.0381201	Label:15N(4) / kynurenin / Pro->Thr / Label:13C(2)15N(2) / Label:13C(3)15N(1) / double_O18 / Label:13C(4) / Label:13C(1)2H(3) / Lys4	3700128	0
qx017190.22732.22732.3	qx017190	IFGYPVGIVGNNGVLFSESAK	3	0	3132.36	723.385	723.384	0.000304687	0.0217015		2625142	0
qx017190.2274.2274.2	qx017190	EESTSSGNVSNR	2	0	541.768	633.781	633.781	-0.000692594	0.0126756		1949498	0
qx017190.22748.22748.3	qx017190	IHVQGTDLPDPIATFQQLDQEYK	3	0	3134.64	886.451	886.113	1.01326	0.0265935	Label:15N(1)	3479440	0
qx017190.2276.2276.3	qx017190	LQFDETAKHLQK	3	0	542.101	486.603	486.596	0.0202751	0.0145981	No direct match found in Unimod	735624	1
qx017190.22760.22760.2	qx017190	QLLFVVEVVDK	2	0.000321027	3136.21	644.882	644.879	0.00490751	0.0128976		2042684	0
qx017190.22762.22762.3	qx017190	VRPIMQELLHIVR	3	0	3136.54	525.331	540.652	-45.9639	0.0157599	No direct match found in Unimod	1171510	0
qx017190.22763.22763.2	qx017190	LHLGFIEIR	2	0.00170891	3136.65	570.83	570.83	0.000592707	0.0114166		1424656	0
qx017190.22769.22769.3	qx017190	EQLMASDDFGRDLASVQALLR	3	0	3137.35	764.077	779.39	-45.9377	0.0229223	No direct match found in Unimod	2970702	1
qx017190.22773.22773.3	qx017190	HFFFAQDGNAAISDYDYYR	3	0	3137.97	767.341	767.34	0.00302382	0.0230202		2902586	0
qx017190.22779.22779.2	qx017190	DFFNYLPLSSQDPAPVR	2	0	3139.04	983.491	983.489	0.00340986	0.0196698		3789328	0
qx017190.2278.2278.2	qx017190	QVAQQEAQR	2	0	542.282	529.273	529.273	0.000851629	0.0105855		1078582	0
qx017190.2280.2280.2	qx017190	SLDEMEK	2	0	542.424	388.692	426.194	-75.0043	0.00777384	No direct match found in Unimod	354788	0
qx017190.2281.2281.2	qx017190	NVPDDVLRLVK	2	0.00333333	542.514	509.72	634.372	-249.304	0.0101944	No direct match found in Unimod	1961642	1
qx017190.22810.22810.3	qx017190	VDSAATSGYEIGNPPDYRGQSCMKR	3	0	3144.54	1062.19	920.422	425.294	0.0318656	No direct match found in Unimod	3604450	2
qx017190.22831.22831.2	qx017190	IITVSMEDVK	2	0.00456389	3147.73	589.309	589.31	-0.00254245	0.0117862		1586628	0
qx017190.22840.22840.3	qx017190	DFFNYLPLSSQDPAPVR	3	0	3149.22	657.025	655.995	3.09053	0.0197108	No direct match found in Unimod	2124542	0
qx017190.22842.22842.4	qx017190	LREEIKDVSMSDLKDFLESIR	4	0.0032	3149.67	631.852	631.584	1.07258	0.0252741	No direct match found in Unimod	1935940	3
qx017190.22848.22848.2	qx017190	FFQTPEGLSHGIQMEPVDLTVNK	2	0	3150.63	1077.51	1294.15	-433.268	0.0215503	No direct match found in Unimod	4181356	0
qx017190.2285.2285.2	qx017190	MDPDKFDK	2	0.00138122	543.009	310.147	498.229	-376.164	0.00620294	No direct match found in Unimod	829528	1
qx017190.22862.22862.3	qx017190	TMLEDLGMDDEGDDDPVPLPNVNAAILK	3	0	3152.79	1005.81	1005.14	2.01394	0.0301743	Label:15N(2) / Glu->Met / O18_STY / Pro->Val	3843812	0
qx017190.2287.2287.3	qx017190	IQQQILEHKQK	3	0.00333333	543.168	422.582	464.937	-127.063	0.0126775	No direct match found in Unimod	574898	1
qx017190.22870.22870.3	qx017190	EAAADQWLVNDPSK	3	0	3154.43	654.974	515.251	419.168	0.0196492	No direct match found in Unimod	961624	0
qx017190.22880.22880.2	qx017190	CADLFVYYK	2	0	3156.16	572.772	589.781	-34.0192	0.0114554	Tyr->Glu	1584134	0
qx017190.22887.22887.3	qx017190	ELAILLGMLDPAEKDEK	3	0	3157.1	629.342	629.004	1.01287	0.0188803	Label:15N(1)	1916380	1
qx017190.2289.2289.2	qx017190	ADKTPGGSQK	2	0	543.347	515.761	515.762	-0.000697916	0.0103152		960506	1
qx017190.22892.22892.2	qx017190	SDQQLDCALDLMR	2	0	3157.83	803.864	803.864	0.000773601	0.0160773		3104920	0
qx017190.22895.22895.3	qx017190	VDSAATSGYEIGNPPDYRGQSCMKR	3	0	3158.26	1072.85	920.422	457.287	0.0321855	No direct match found in Unimod	3604450	2
qx017190.22897.22897.3	qx017190	ITGEAFVQFASQELAEK	3	0	3158.44	623.32	623.319	0.00121645	0.0186996		1868638	0
qx017190.22901.22901.3	qx017190	EENKSDMNTVLNYIFSHAQVTK	3	0.00390727	3158.95	857.086	857.079	0.0182522	0.0257126		3359426	1
qx017190.22905.22905.2	qx017190	ITGEAFVQFASQELAEK	2	0	3159.81	934.477	934.475	0.00349292	0.0186895		3648854	0
qx017190.22906.22906.2	qx017190	AIIIFVPVPQLK	2	0	3159.9	669.432	669.431	0.000600814	0.0133886		2231556	0
qx017190.22909.22909.3	qx017190	HPNQEYADVFHLYLQYIR	3	0	3160.33	769.721	769.383	1.01263	0.0230916	Label:15N(1)	2914468	0
qx017190.22914.22914.3	qx017190	PIKPSPPYFGLLLASVGR	3	0	3161.07	638.375	638.04	1.00624	0.0191513	Label:15N(1)	1994856	0
qx017190.22919.22919.2	qx017190	IDVYGFSALWK	2	0	3161.69	649.843	649.843	0.00080232	0.0129969		2079514	0
qx017190.2294.2294.4	qx017190	GKADAGKEGNNPAENGDAKTDQAQK	4	0	543.95	629.547	629.547	-0.000849629	0.0251819		1917184	3
qx017190.22946.22946.2	qx017190	GDLALLQLR	2	0	3166.05	499.804	499.803	0.000651316	0.00999607		834830	0
qx017190.22948.22948.3	qx017190	NSIRSSFISSLSFFLKKMGKRLDYLN	3	0	3166.49	1032.88	1018.21	44.0072	0.0309865	carboxyl / Ala->Asp / S-Eth / Ser->Met / Acetyl:13C(2) / EtOH / Gly->Thr	3872186	5
qx017190.22953.22953.3	qx017190	GQVLPAHTLLNTVDVELIYEGVK	3	0.00145054	3167.36	837.13	837.123	0.0207995	0.0251139		3271212	0
qx017190.22954.22954.3	qx017190	QTSAILQQHYGGDIPASVAELVALPGVGPK	3	0.00371058	3167.46	1006.54	1006.54	0.0169971	0.0301963		3845646	0
qx017190.2296.2296.2	qx017190	YNTIDDLK	2	0.00138122	544.092	303.654	491.248	-375.187	0.00607309	No direct match found in Unimod	777404	0
qx017190.22963.22963.3	qx017190	SSGSSAYLIDASSGVRYNTGYKAK	3	0	3168.43	843.079	828.406	44.0184	0.0252924	S-Eth / Ser->Met / Acetyl:13C(2) / EtOH / Gly->Thr	3231078	2
qx017190.2297.2297.2	qx017190	TGNAWHSK	2	0	544.181	450.719	450.72	-0.000556908	0.00901439		486724	0
qx017190.22971.22971.2	qx017190	LIIVVSGSSGWDK	2	0.00145054	3169.57	680.89	680.877	0.0246766	0.0136178	Gln->Lys	2318734	0
qx017190.22974.22974.2	qx017190	AAVLKPVLLGLR	2	0	3169.84	646.427	646.427	0.000581457	0.0129285		2053142	0
qx017190.22975.22975.3	qx017190	AFPYGNVAFPHLPGSAPSWPSLVDTSK	3	0.00803213	3169.93	948.814	948.145	2.0078	0.0284644	Label:15N(2) / Glu->Met / O18_STY / Pro->Val	3691128	0
qx017190.22977.22977.2	qx017190	DVTFSPATIENELIK	2	0	3170.37	838.941	838.941	0.00113857	0.0167788		3275144	0
qx017190.22987.22987.3	qx017190	AAELIANSLATAGDGLIELR	3	0	3172.3	666.7	666.7	-0.0011235	0.020001		2208356	0
qx017190.2299.2299.2	qx017190	VYNNTAR	2	0.00721154	544.34	419.707	419.706	0.00124071	0.00839414		318022	0
qx017190.22990.22990.2	qx017190	KDLYANNVLSGGTTMYPGIADR	2	0	3172.72	1163.6	1186.58	-45.9668	0.023272	Cys->Gly	4114448	1
qx017190.22998.22998.3	qx017190	EILVTYNCCDDDYFNKKDWYDFVENPDILR	3	0	3173.98	1287.58	1287.25	0.987755	0.0386273	Xle->Asn / Deamidation / Asn->Asp / Gln->Glu / Label:15N(1)	4177996	2
qx017190.23005.23005.2	qx017190	AEPLLGAPGELLK	2	0.00397219	3174.77	772.908	654.382	237.051	0.0154582	No direct match found in Unimod	2116230	0
qx017190.23020.23020.2	qx017190	TVAELTSQNNR	2	0	3176.73	750.918	616.815	268.205	0.0150184	No direct match found in Unimod	1813912	0
qx017190.23027.23027.2	qx017190	SLDLSITQQK	2	0.00933925	3177.77	566.804	566.814	-0.0203246	0.0113361	No direct match found in Unimod	1393320	0
qx017190.23028.23028.3	qx017190	HFFFAQDGNAAISDYDYYR	3	0.00145054	3177.89	767.339	767.34	-0.00210313	0.0230202		2902586	0
qx017190.23029.23029.3	qx017190	NSLLIAPMPTASTAQILGNNESIEPYTSNIYTR	3	0	3177.98	1194.28	1194.27	0.02801	0.0358283		4121256	0
qx017190.23032.23032.2	qx017190	QLLFVVEVVDK	2	0.00223277	3178.51	644.88	644.879	0.00100126	0.0128976		2042684	0
qx017190.2304.2304.2	qx017190	YYETGSIK	2	0.00138122	544.923	301.645	480.737	-358.185	0.0060329	No direct match found in Unimod	693402	0
qx017190.23042.23042.3	qx017190	DNYVPEVSALDQEIIEVDPDTK	3	0	3180.11	830.403	830.403	0.00132251	0.0249121		3237618	0
qx017190.23043.23043.3	qx017190	GASGMGGITAVTVNQSLLSPLVLEVDPNIQAVR	3	0.000640615	3180.21	1103.25	1103.26	-0.00910392	0.0330976		4022172	0
qx017190.2305.2305.2	qx017190	QHMGYAK	2	0	544.994	409.187	417.7	-17.0266	0.00818373	Pyro-glu / N-oxobutanoic	306654	0
qx017190.23055.23055.4	qx017190	VQAERPDTMLGVVCGALHVADVSLR	4	0	3182.29	674.352	674.102	1.00044	0.0269741	Deamidation / Asn->Asp / Gln->Glu / Label:15N(1)	2276116	0
qx017190.23057.23057.3	qx017190	VDSAATSGYEIGNPPDYRGQSCMKR	3	0	3182.62	1062.19	920.422	425.296	0.0318656	No direct match found in Unimod	3604450	2
qx017190.2306.2306.2	qx017190	QMSGAQIK	2	0	545.083	439.724	439.724	0.000261128	0.00879448		425856	0
qx017190.23067.23067.3	qx017190	SGDDKEQLVK	3	0	3183.94	373.896	373.528	1.10445	0.0112169	No direct match found in Unimod	123904	1
qx017190.2308.2308.2	qx017190	FASYIEK	2	0	545.243	341.674	429.224	-175.1	0.00683348	No direct match found in Unimod	366222	0
qx017190.23083.23083.2	qx017190	TSDLIVLGLPWK	2	0.00297056	3186.5	671.393	671.392	0.000331069	0.0134279		2252478	0
qx017190.23086.23086.2	qx017190	TGEAIVDAALSALR	2	0	3187.03	693.882	693.883	-0.00123371	0.0138776		2417488	0
qx017190.23090.23090.2	qx017190	TNGKEPELLEPIPYEFMA	2	0	3187.66	1039.51	1039.51	0.00144174	0.0207902		3916204	1
qx017190.23091.23091.3	qx017190	ANGVAIFESVHGTAPDIAGK	3	0	3187.75	666.344	652.006	43.0147	0.0199903	Carbamyl / Ala->Asn / Xle->Arg	2100856	0
qx017190.23095.23095.2	qx017190	FFQTPEGLSHGIQMEPVDLTVNK	2	0	3188.53	1077.51	1294.15	-433.269	0.0215502	No direct match found in Unimod	4181356	0
qx017190.2310.2310.3	qx017190	LLSGSESSSKK	3	0.00526184	545.386	374.871	374.872	-0.000457271	0.0112461		126246	1
qx017190.23100.23100.4	qx017190	TYAGVVNSQLSQLPPHSIDQGAEDVVMAFSR	4	0	3189.72	830.661	830.158	2.01107	0.0332264	Val->Thr / Label:15N(2) / Glu->Met / O18_STY / Pro->Val	3241222	0
qx017190.23101.23101.3	qx017190	AVYLGELPHDQDVVEYIMNQPNVVPR	3	0	3189.82	999.505	999.499	0.0187613	0.0299852		3828108	0
qx017190.23106.23106.3	qx017190	IDVLLQQIEELGSEGKVEEAQGMMK	3	0	3190.7	925.475	925.47	0.0144728	0.0277642		3619952	1
qx017190.2311.2311.2	qx017190	AMQDAEVSK	2	0	545.476	498.233	497.729	1.00712	0.00996465	No direct match found in Unimod	818096	0
qx017190.23110.23110.3	qx017190	DYQGGRTGEAIVDAALSALR	3	0.00138122	3191.36	694.362	702.359	-23.9901	0.0208309	His->Xle	2477848	1
qx017190.23111.23111.3	qx017190	SAVLSEPVLFLKPSTAYAPEGSPILMPAYTR	3	0	3191.45	1103.59	1102.59	3.00815	0.0331077	Gln->Met / GN18Olabeling / Deamidation_O18 / Label:15N(3) / Label:13C(3) / D3_Label	4021430	0
qx017190.23113.23113.2	qx017190	VGGFPNFLSNAFVSTAK	2	0	3191.9	878.458	878.457	0.00301622	0.0175692		3450580	0
qx017190.23115.23115.3	qx017190	EAAADQWLVNDPSK	3	0	3192.23	654.974	515.251	419.168	0.0196492	No direct match found in Unimod	961624	0
qx017190.23117.23117.3	qx017190	GISLNPEQWSQLKEQISDIDDAVR	3	0	3192.43	914.463	914.463	0.00156757	0.0274339		3581676	1
qx017190.23119.23119.2	qx017190	LSFEDFVTMTASR	2	0	3192.87	752.361	752.361	0.000199122	0.0150472		2813908	0
qx017190.23121.23121.2	qx017190	ADDIDIEAMLEAPYKK	2	0	3193.32	932.458	932.456	0.00451502	0.0186492		3641432	1
qx017190.23122.23122.3	qx017190	LQVEHPVTECITGLDLVQEMIR	3	0	3193.41	861.111	861.105	0.0180999	0.0258333		3378420	0
qx017190.23125.23125.2	qx017190	TDITYPAGFMDVISIDK	2	0	3193.95	943.467	943.466	0.00111388	0.0188693		3677992	0
qx017190.2313.2313.2	qx017190	IQQVGDMTNR	2	0	545.809	633.37	589.285	88.1697	0.0126674	No direct match found in Unimod	1586770	0
qx017190.23137.23137.3	qx017190	VDSAATSGYEIGNPPDYRGQSCMKR	3	0	3196.28	1072.85	920.422	457.28	0.0321855	No direct match found in Unimod	3604450	2
qx017190.2314.2314.2	qx017190	LNSSENGEDR	2	0	545.899	561.249	560.747	1.00351	0.011225	Label:15N(1)	1339312	0
qx017190.23142.23142.2	qx017190	LNEILFPFYDAK	2	0.00138122	3197.27	856.451	735.387	242.127	0.017129	No direct match found in Unimod	2705584	0
qx017190.23143.23143.2	qx017190	NAGNCLSPAVIVGLLK	2	0	3197.36	813.457	813.456	0.00329437	0.0162691		3155000	0
qx017190.23146.23146.2	qx017190	FVNVVPTFGK	2	0	3197.9	575.817	575.816	0.000986513	0.0115163		1466066	0
qx017190.2315.2315.2	qx017190	TNPAVGYK	2	0	545.97	322.18	425.227	-206.095	0.00644359	No direct match found in Unimod	349730	0
qx017190.23151.23151.2	qx017190	AGVMALANLLQIQR	2	0	3198.61	749.433	749.432	0.000834941	0.0149887		2791882	0
qx017190.23155.23155.2	qx017190	CMPTFQFFK	2	0.00138122	3199.23	590.763	603.278	-25.0305	0.0118153	No direct match found in Unimod	1701102	0
qx017190.23161.23161.2	qx017190	AALVLEDGSVLR	2	0	3199.93	642.861	642.862	-0.00103007	0.0128572		2021492	0
qx017190.23164.23164.2	qx017190	YTMADLVYALR	2	0	3200.37	658.339	658.339	-0.000300865	0.0131668		2154476	0
qx017190.23165.23165.3	qx017190	HPNQEYADVFHLYLQYIR	3	0	3200.47	769.717	769.383	1.00201	0.0230915	Deamidation / Asn->Asp / Gln->Glu / Label:15N(1)	2914468	0
qx017190.23168.23168.4	qx017190	AMQAAGQIPATALLPTMTPDGLAVTPTPVPVVGSQMTR	4	0	3201.03	956.499	951.998	18.0053	0.03826	Pro->Asp / Fphe / Pro->HAVA / Glu->Phe / Methyl-Heavy	3700130	0
qx017190.23169.23169.3	qx017190	SYLTPGDSSSGWTAGAAAYYVGYLQPR	3	0	3201.12	947.12	946.784	1.00902	0.0284136	Deamidation / Asn->Asp / Gln->Glu / Label:15N(1)	3687618	0
qx017190.2317.2317.2	qx017190	NNQESDCVSK	2	0	546.149	590.748	590.749	-0.00034982	0.011815		1597318	0
qx017190.23173.23173.3	qx017190	ADDIDIEAMLEAPYKK	3	0	3201.75	622.307	621.973	1.00182	0.0186692	Deamidation / Asn->Asp / Gln->Glu / Label:15N(1)	1848470	1
qx017190.2318.2318.2	qx017190	KGYIDLSK	2	0.00568744	546.238	462.27	462.263	0.0124598	0.00924539	No direct match found in Unimod	562392	1
qx017190.23191.23191.3	qx017190	KLPIDVTEGEVISLGLPFGK	3	0	3205.61	704.736	704.737	-0.00157872	0.0211421		2493904	1
qx017190.23194.23194.4	qx017190	EEFLIPIYHQVAVQFADLHDTPGR	4	0	3206.18	699.86	699.609	1.00198	0.0279944	Deamidation / Asn->Asp / Gln->Glu / Label:15N(1)	2456736	0
qx017190.2320.2320.2	qx017190	QQAADLISR	2	0	546.571	368.69	501.272	-265.165	0.00737379	No direct match found in Unimod	854614	0
qx017190.23203.23203.2	qx017190	MSATFIGNNTAIQELFK	2	0	3208.01	929.475	943.472	-27.9932	0.0185895	Arg->Lys / OxPro / Asp->Ser / Glu->Thr	3677216	0
qx017190.23207.23207.3	qx017190	IAIPGLAGAGNSVLLVSNLNPER	3	0	3208.64	759.431	759.425	0.0174709	0.0227829		2855072	0
qx017190.2322.2322.2	qx017190	HPEVEAK	2	0	546.731	400.73	405.211	-8.96306	0.00801459	His->Lys	245270	0
qx017190.23225.23225.3	qx017190	VTIAQGGVLPNIQAVLLPK	3	0.00197406	3211.84	644.396	644.394	0.00432866	0.0193319		2044904	0
qx017190.2323.2323.2	qx017190	MVNDAEK	2	0	546.801	403.689	403.689	-0.000326555	0.00807378		237398	0
qx017190.23236.23236.2	qx017190	VTIAQGGVLPNIQAVLLPK	2	0	3213.71	966.089	966.088	0.00139536	0.0193218		3746328	0
qx017190.2324.2324.3	qx017190	AAPVDLELKK	3	0	546.872	365.233	361.885	10.0438	0.010957	No direct match found in Unimod	88576	1
qx017190.23245.23245.4	qx017190	GSMVGPFQEAAFALPVSGMDKPVFTDPPVK	4	0	3214.93	780.897	784.644	-14.9857	0.0312359	lactic / Lys->Xle / ISD_z+2_ion / Glu->Asn / Gln->Xle / Asn->Val	2999720	0
qx017190.23249.23249.3	qx017190	NRDVDTDFVNEFYAYLR	3	0	3215.56	713.339	713.004	1.00499	0.0214002	Deamidation / Asn->Asp / Gln->Glu / Label:15N(1)	2558102	1
qx017190.2325.2325.2	qx017190	SSTAAQEVK	2	0	546.943	460.738	460.738	-0.00041428	0.00921475		552518	0
qx017190.23251.23251.3	qx017190	HFFFAQDGNAAISDYDYYR	3	0	3216.03	767.674	767.34	1.00388	0.0230302	Deamidation / Asn->Asp / Gln->Glu / Label:15N(1)	2902586	0
qx017190.23257.23257.3	qx017190	CAIGVTHFQLVQMK	3	0	3216.99	555.977	549.95	18.0817	0.0166793	No direct match found in Unimod	1240944	0
qx017190.2326.2326.2	qx017190	DKQPYEQK	2	0	547.033	518.259	518.259	-0.000743323	0.0103652		986106	1
qx017190.23270.23270.3	qx017190	EEFLIPIYHQVAVQFADLHDTPGR	3	0	3219.41	932.809	932.477	0.997539	0.0279843	Deamidation / Asn->Asp / Gln->Glu / Label:15N(1)	3641984	0
qx017190.23275.23275.3	qx017190	VDSAATSGYEIGNPPDYRGQSCMKR	3	0	3220.28	1062.19	920.422	425.298	0.0318656	No direct match found in Unimod	3604450	2
qx017190.23277.23277.2	qx017190	FDQLFDDESDPFEVLK	2	0	3220.48	972.948	972.941	0.01341	0.019459		3760750	0
qx017190.23283.23283.2	qx017190	DSTLIMQLLR	2	0	3221.49	595.335	595.334	0.00135307	0.0119067		1634362	0
qx017190.23288.23288.3	qx017190	TDCNHIFLNFVPTVIMDPSK	3	0	3222.36	783.387	783.385	0.00448497	0.0235016		2997068	0
qx017190.2329.2329.2	qx017190	LSLNIDPDAK	2	0	547.456	586.32	564.798	43.0423	0.0117264	Ethanolamine	1373738	0
qx017190.23290.23290.3	qx017190	KEDLVFIFWAPESAPLK	3	0	3222.56	664.363	664.028	1.00576	0.0199309	Label:15N(1)	2195702	1
qx017190.2330.2330.2	qx017190	AQQNNVEHK	2	0	547.546	555.769	555.768	0.00128828	0.0111154		1292282	0
qx017190.23311.23311.3	qx017190	ILGAGCFVDDIVKTDGTLMIER	3	0.000321027	3225.45	808.417	808.415	0.00515091	0.0242525		3129166	1
qx017190.23319.23319.2	qx017190	FFQTPEGLSHGIQMEPVDLTVNK	2	0.00643382	3226.48	1078.52	1294.15	-431.26	0.0215703	No direct match found in Unimod	4181356	0
qx017190.2332.2332.3	qx017190	DKQPYEQK	3	0	547.688	345.842	345.842	0.000189439	0.0103753		55796	1
qx017190.2333.2333.2	qx017190	HVITAEEK	2	0	547.777	447.246	463.751	-33.0099	0.00894492	pyruvicC	568228	0
qx017190.2334.2334.2	qx017190	HGVYNPNK	2	0	547.865	464.736	464.735	0.000430562	0.00929471		574448	0
qx017190.23368.23368.3	qx017190	VDSAATSGYEIGNPPDYRGQSCMKR	3	0	3234.47	1073.18	920.75	457.303	0.0321955	No direct match found in Unimod	3604452	2
qx017190.23369.23369.4	qx017190	IVKPNGEKPDEFESGISQALLELEMNSDLK	4	0	3234.58	837.675	837.424	1.00656	0.033507	Deamidation / Asn->Asp / Gln->Glu / Label:15N(1)	3271670	0
qx017190.2338.2338.2	qx017190	IDYGTGHE	2	0	548.358	445.709	446.196	-0.974028	0.00891418	Glu->pyro-Glu+Methyl:2H(2)13C(1)	461376	0
qx017190.2339.2339.2	qx017190	HVMLPK	2	0	548.447	362.708	362.712	-0.00797343	0.00725417	No direct match found in Unimod	92402	0
qx017190.23391.23391.3	qx017190	AGAVVAVPTDTLYGLACAASCSAALR	3	0	3238.15	856.099	855.765	1.00319	0.025683	Deamidation / Asn->Asp / Gln->Glu / Label:15N(1)	3350272	0
qx017190.23394.23394.2	qx017190	MTDQEAIQDLWQWR	2	0	3238.6	910.928	910.917	0.0207282	0.0182186	Gln->Lys	3568928	0
qx017190.23395.23395.3	qx017190	QRLTKYTMADLVYALR	3	0	3238.69	658.012	648.024	29.9623	0.0197403	quinone / Val->Glu / Arg->Trp	2074428	2
qx017190.23397.23397.2	qx017190	QEGIIFIGPPPSAIR	2	0	3238.87	789.94	797.951	-16.0228	0.0157988	Xle->Pro / Phe->Met / Met->Asp	3072820	0
qx017190.23400.23400.3	qx017190	AVAAAAAAAVTPAAIAAATTTLAQEEPVAAPEPK	3	0	3239.3	1039.56	1038.89	2.0103	0.0311869	Val->Thr / Label:15N(2) / Glu->Met / O18_STY / Pro->Val	3912632	0
qx017190.23414.23414.4	qx017190	DGNASGTTLLEALDCILPPTRPTDKPLR	4	0	3241.91	756.4	756.393	0.0256545	0.030256		2835676	0
qx017190.23417.23417.3	qx017190	LPIPESQVITINPELPVEEAAEDYAK	3	0	3242.33	956.5	955.83	2.00845	0.028695	Label:15N(2) / Glu->Met / O18_STY / Pro->Val	3713334	0
qx017190.23421.23421.3	qx017190	LDYFLLSHSLLPALCDSK	3	0	3242.96	698.03	698.031	-0.00170292	0.0209409		2451604	0
qx017190.23423.23423.3	qx017190	LLDFGSLSNLQVTQPTVGMNFK	3	0	3243.4	803.756	803.754	0.00577635	0.0241127		3103658	0
qx017190.23424.23424.3	qx017190	MTDQEAIQDLWQWR	3	0	3243.49	607.287	607.286	0.00204311	0.0182186		1737730	0
qx017190.2343.2343.2	qx017190	GSPQQIDHAK	2	0	548.959	540.775	540.775	-0.000725575	0.0108155		1166194	0
qx017190.23432.23432.2	qx017190	YLLQLPGKQVR	2	0	3244.78	632.916	657.898	-49.9639	0.0126583	No direct match found in Unimod	2146550	1
qx017190.23435.23435.3	qx017190	DNYVPEVSALDQEIIEVDPDTKEMLK	3	0	3245.05	997.823	997.818	0.0147821	0.0299347		3823498	1
qx017190.23448.23448.3	qx017190	DGNASGTTLLEALDCILPPTRPTDKPLR	3	0	3247.68	1008.2	1008.19	0.0258509	0.0302459		3848788	0
qx017190.23473.23473.2	qx017190	SSLTVHQR	2	0	3252	464.29	464.254	0.0726914	0.00928581	No direct match found in Unimod	577668	0
qx017190.23481.23481.2	qx017190	LLDFGSLSNLQVTQPTVGMNFK	2	0	3252.99	1205.13	1205.13	-0.00174718	0.0241025		4129642	0
qx017190.23484.23484.3	qx017190	NRDVDTDFVNEFYAYLR	3	0	3253.42	713.004	713.004	-0.000805704	0.0213901		2558102	1
qx017190.23486.23486.2	qx017190	IGVPSATEIIK	2	0.00262467	3253.6	622.356	585.84	73.031	0.0124471	No direct match found in Unimod	1551774	0
qx017190.23487.23487.3	qx017190	YYLCGFCPAELFTNTR	3	0	3253.69	671.307	671.306	0.00164508	0.0201392		2253392	0
qx017190.2349.2349.3	qx017190	EEEEQKEGGDGAAGDPK	3	0	549.615	582.586	582.587	-0.0011474	0.0174776		1524634	1
qx017190.23492.23492.3	qx017190	HFFFAQDGNAAISDYDYYR	3	0	3254.3	767.341	767.34	0.0053122	0.0230202		2902586	0
qx017190.2350.2350.2	qx017190	KGQGGAGAGDDEEED	2	0	549.706	717.784	739.287	-43.0062	0.0143557	Arg->Xle / Asn->Ala	2731074	1
qx017190.23509.23509.2	qx017190	YYLCGFCPAELFTNTR	2	0	3257.31	1006.46	1006.46	0.000376624	0.0201291		3846262	0
qx017190.23514.23514.3	qx017190	VDSAATSGYEIGNPPDYRGQSCMKR	3	0	3258.18	1062.19	920.422	425.295	0.0318656	No direct match found in Unimod	3604450	2
qx017190.23518.23518.3	qx017190	AMQAAGQIPATALLPTMTPDGLAVTPTPVPVVGSQMTR	3	0	3258.73	1269.67	1268.99	2.01601	0.03809	Val->Thr / Label:15N(2) / Glu->Met / O18_STY / Pro->Val	4168744	0
qx017190.2352.2352.2	qx017190	VQFHLK	2	0	549.847	386.227	386.229	-0.00436322	0.00772454		170708	0
qx017190.23534.23534.3	qx017190	FHGDAQVALLGLASVIK	3	0.00456389	3261.7	580.653	580.661	-0.0252085	0.0174196	Lys->Gln	1507928	0
qx017190.23535.23535.3	qx017190	LELAMDYVSIINYLHHSPVGTRV	3	0	3261.79	833.111	876.46	-130.047	0.0249933	No direct match found in Unimod	3440738	1
qx017190.23541.23541.3	qx017190	HGEEVTPEDVLSAAMYPDVFAHFK	3	0	3263.09	897.427	897.092	1.00689	0.0269228	Deamidation / Asn->Asp / Gln->Glu / Label:15N(1)	3521160	0
qx017190.23545.23545.2	qx017190	VLEGNEQFINAAK	2	0	3263.87	738.966	738.378	1.17547	0.0147793	No direct match found in Unimod	2727854	0
qx017190.23546.23546.2	qx017190	SYLNMDAIMEAIK	2	0	3263.98	749.868	749.868	0.000664107	0.0149974		2796906	0
qx017190.23551.23551.2	qx017190	AAAAVVVPAEWIK	2	0.000953289	3264.96	683.891	683.89	0.00215248	0.0136778		2337514	0
qx017190.23552.23552.2	qx017190	AMGIMNSFVNDIFER	2	0	3265.05	880.412	880.411	0.00273059	0.0176082		3455236	0
qx017190.23555.23555.4	qx017190	HGEEVTPEDVLSAAMYPDVFAHFK	4	0	3265.58	673.572	677.069	-13.9885	0.0269429	Asp->Thr	2294414	0
qx017190.2356.2356.2	qx017190	MAGAMSTTAK	2	0.00818182	550.168	505.705	492.728	25.9529	0.0101141	No direct match found in Unimod	781724	0
qx017190.23562.23562.2	qx017190	FFQTPEGLSHGIQMEPVDLTVNK	2	0	3266.84	1077.51	1294.15	-433.269	0.0215502	No direct match found in Unimod	4181356	0
qx017190.23567.23567.3	qx017190	EAAADQWLVNDPSK	3	0	3267.71	654.974	515.251	419.168	0.0196492	No direct match found in Unimod	961624	0
qx017190.23569.23569.3	qx017190	FVAGERDCPR	3	0	3267.91	403.247	402.861	1.15833	0.0120974	No direct match found in Unimod	231434	1
qx017190.2357.2357.2	qx017190	CGGAGHIASDCK	2	0	550.258	616.761	616.761	0.000633158	0.0123352		1807246	0
qx017190.23571.23571.2	qx017190	ATENDIYNFFSPLNPVR	2	0	3268.25	998.993	998.992	0.00319582	0.0199799		3825680	0
qx017190.23574.23574.3	qx017190	QVTITGSAASISLAQYLINAR	3	0	3268.52	726.736	726.73	0.0159317	0.0218021		2647398	0
qx017190.23576.23576.3	qx017190	ATENDIYNFFSPLNPVR	3	0	3268.96	666.331	666.33	0.00241936	0.0199899		2208878	0
qx017190.23577.23577.2	qx017190	VLPSFWIPSLTPEAK	2	0	3269.05	843.471	842.969	1.00398	0.0168694	Label:15N(1)	3296584	0
qx017190.23591.23591.3	qx017190	VDSAATSGYEIGNPPDYRGQSCMKR	3	0	3272.16	1072.85	920.422	457.293	0.0321856	No direct match found in Unimod	3604450	2
qx017190.23593.23593.2	qx017190	TVDNFVALATGEK	2	0	3272.36	704.36	704.359	0.00107997	0.0140872		2496994	0
qx017190.2361.2361.3	qx017190	MGDKVEAR	3	0	550.752	302.488	302.488	-9.21055e-05	0.00907465		1910	1
qx017190.2362.2362.2	qx017190	NHGVVSCLK	2	0	550.823	390.709	507.263	-233.109	0.00781418	No direct match found in Unimod	900668	0
qx017190.23626.23626.3	qx017190	EMAQYASNITSVLCQFPSQQIAN	3	0	3277.72	868.08	867.409	2.0128	0.0260424	Label:15N(2) / Glu->Met / O18_STY / Pro->Val	3402848	0
qx017190.23630.23630.3	qx017190	PSSLLGAAMPASTSAAALQEALENAGR	3	0.00297056	3278.25	862.441	862.434	0.0217276	0.0258732		3383536	0
qx017190.23638.23638.2	qx017190	SFIEDLLFNK	2	0	3279.97	613.329	613.327	0.00460126	0.0122666		1787394	0
qx017190.23645.23645.2	qx017190	DLPLLLFR	2	0	3281.13	493.806	493.805	0.00169523	0.00987612		786290	0
qx017190.23653.23653.2	qx017190	AAGVEAAAEVAATEIK	2	0	3282.3	771.905	771.904	0.00106176	0.0154381		2923824	0
qx017190.2366.2366.2	qx017190	HGSVSADEAAR	2	0	551.298	550.26	550.26	0.000426576	0.0110052		1251254	0
qx017190.23662.23662.3	qx017190	AAAAVSESWPELELAER	3	0	3283.81	624.646	624.311	1.00401	0.0187394	Label:15N(1)	1873706	0
qx017190.23669.23669.3	qx017190	VVTCSLLALKR	3	0	3284.88	420.885	420.588	0.888785	0.0126265	No direct match found in Unimod	323046	1
qx017190.2367.2367.2	qx017190	SDQSENVDR	2	0	551.388	525.23	525.228	0.00241547	0.0105046		1045492	0
qx017190.23670.23670.2	qx017190	IAIYELLFK	2	0	3284.97	555.336	555.334	0.00518289	0.0111067		1294738	0
qx017190.2368.2368.3	qx017190	AQHFQENSR	3	0	551.459	372.844	372.844	-0.000305969	0.0111853		119330	0
qx017190.2369.2369.3	qx017190	CGGAGHIASDCK	3	0	551.529	411.51	411.51	-0.000661863	0.0123453		273806	0
qx017190.23697.23697.2	qx017190	VWINTSDIILVGLR	2	0	3289.36	800.472	800.459	0.0265821	0.0160094	Gln->Lys	3090410	0
qx017190.2370.2370.3	qx017190	ALEKEEEEEKQK	3	0	551.618	497.251	497.251	-0.000506718	0.0149175		818006	2
qx017190.23707.23707.2	qx017190	AAAAVSESWPELELAER	2	0	3290.82	935.963	936.46	-0.994889	0.0187193	Cystine / Amide / Asp->Asn / Glu->Gln / Glu->pyro-Glu+Methyl:2H(2)13C(1)	3653800	0
qx017190.23711.23711.3	qx017190	NRDVDTDFVNEFYAYLR	3	0	3291.33	713.673	713.004	2.00695	0.0214102	Label:15N(2) / Glu->Met / O18_STY / Pro->Val	2558102	1
qx017190.23712.23712.3	qx017190	ALTGIAVEQDKNTQEVFAQVK	3	0.00162338	3291.42	764.076	763.741	1.006	0.0229223	Deamidation / Asn->Asp / Gln->Glu / Label:15N(1)	2876952	1
qx017190.23717.23717.3	qx017190	LKLPTPTYGDLNHLVSATMSGVTTCLR	3	0	3292.14	904.454	996.516	-276.186	0.0271336	No direct match found in Unimod	3821916	1
qx017190.23718.23718.2	qx017190	QLLFVVEVVDK	2	0	3292.23	645.382	644.879	1.00527	0.0129076	Label:15N(1)	2042684	0
qx017190.23720.23720.4	qx017190	AMQAAGQIPATALLPTMTPDGLAVTPTPVPVVGSQMTR	4	0	3292.56	952.25	951.998	1.00751	0.03809	Deamidation / Asn->Asp / Gln->Glu / Label:15N(1)	3700126	0
qx017190.23728.23728.3	qx017190	HFFFAQDGNAAISDYDYYR	3	0	3293.44	767.674	767.34	1.00461	0.0230302	Deamidation / Asn->Asp / Gln->Glu / Label:15N(1)	2902586	0
qx017190.23733.23733.3	qx017190	GLIAAICAGPTALLAHEIGFGSK	3	0	3294.05	756.416	756.412	0.0107348	0.0226925		2836764	0
qx017190.2374.2374.2	qx017190	FTDINDSLGK	2	0.00901713	552.093	327.148	555.769	-457.243	0.00654296	No direct match found in Unimod	1293840	0
qx017190.23740.23740.2	qx017190	MQNDAGEFVDLYVPR	2	0	3295.36	898.922	898.917	0.00864328	0.0179784		3525720	0
qx017190.23745.23745.3	qx017190	VDSAATSGYEIGNPPDYRGQSCMKR	3	0	3296.11	1062.19	920.422	425.295	0.0318656	No direct match found in Unimod	3604450	2
qx017190.23746.23746.2	qx017190	VLSGIQWFGR	2	0	3296.2	589.846	581.822	16.0471	0.0117969	No direct match found in Unimod	1522664	0
qx017190.2375.2375.2	qx017190	AQHFQENSR	2	0	552.183	558.762	558.763	-0.00169649	0.0111752		1317706	0
qx017190.2376.2376.2	qx017190	AAQLQR	2	0	552.254	330.196	343.701	-27.0096	0.00660392	Asn->Ser / Gln->Thr	51844	0
qx017190.23771.23771.2	qx017190	GWIFGTTLDSK	2	0	3299.25	634.32	612.817	43.0066	0.0126864	Carbamyl / Ala->Asn / Xle->Arg	1776056	0
qx017190.23778.23778.2	qx017190	IQLLDLPGIIEGAK	2	0	3300.04	740.441	740.443	-0.00294441	0.0148088		2737488	0
qx017190.2378.2378.2	qx017190	GSDQSENVDR	2	0	552.414	553.739	553.739	-0.000493938	0.0110748		1277224	0
qx017190.23792.23792.2	qx017190	QQFEGYGLEIPDILNASNLK	2	0	3302.28	1126.08	1125.08	2.0073	0.0225216	Label:15N(2) / Glu->Met / O18_STY / Pro->Val	4051616	0
qx017190.23804.23804.2	qx017190	FFQTPEGLSHGIQMEPVDLTVNK	2	0	3304.54	1077.51	1294.15	-433.269	0.0215502	No direct match found in Unimod	4181356	0
qx017190.23809.23809.3	qx017190	EAAADQWLVNDPSK	3	0	3305.41	654.974	515.251	419.168	0.0196492	No direct match found in Unimod	961624	0
qx017190.23823.23823.2	qx017190	NELILTTESIMK	2	0.00333333	3307.3	856.943	696.868	320.15	0.0171389	No direct match found in Unimod	2438192	0
qx017190.2384.2384.2	qx017190	HMVMQK	2	0	553.07	387.193	387.193	-5.43245e-05	0.00774387		172230	0
qx017190.23842.23842.2	qx017190	DTPVELLAPLPPYFSR	2	0	3309.85	907.989	907.988	0.00166302	0.0181598		3556810	0
qx017190.23844.23844.2	qx017190	ELIPNIPFQMLLR	2	0	3310.29	800.45	800.45	5.44466e-06	0.016009		3086468	0
qx017190.2385.2385.2	qx017190	VCALGGSK	2	0.00297056	553.141	396.208	396.208	0.00024683	0.00792416		208668	0
qx017190.23856.23856.3	qx017190	DTPVELLAPLPPYFSR	3	0	3311.95	605.994	605.661	0.998781	0.0181798	Deamidation / Asn->Asp / Gln->Glu / Label:15N(1)	1718100	0
qx017190.23867.23867.2	qx017190	WLEDSSSCSDIPK	2	0.00138122	3314.13	552.826	762.338	-419.023	0.0110565	No direct match found in Unimod	2876424	0
qx017190.23873.23873.3	qx017190	LYLNIGLQNGVLLR	3	0.00479233	3315.09	530.003	529.647	1.06851	0.0159001	No direct match found in Unimod	1077268	0
qx017190.23874.23874.3	qx017190	AVTPPMPLLTPATPGGLPPAAAVAAAAATAK	3	0	3315.18	932.523	932.189	1.00165	0.0279757	Deamidation / Asn->Asp / Gln->Glu / Label:15N(1)	3641678	0
qx017190.23878.23878.3	qx017190	AVTPPMPLLTPATPGGLPPAAAVAAAAATAK	3	0	3315.83	932.191	932.189	0.00518511	0.0279657		3641678	0
qx017190.2388.2388.2	qx017190	APAAPADR	2	0.00145054	553.545	384.703	384.704	-0.000359308	0.00769407		159952	0
qx017190.23888.23888.2	qx017190	LEWFSTLFPR	2	0	3317.44	648.343	648.343	0.000468352	0.0129669		2072668	0
qx017190.23899.23899.2	qx017190	TTPDVIFVFGFR	2	0	3319.39	699.873	699.874	-0.0025582	0.0139975		2461890	0
qx017190.23908.23908.2	qx017190	LDPADPENPR	2	0	3321.26	693.868	562.273	263.191	0.0138774	No direct match found in Unimod	1356186	0
qx017190.23909.23909.3	qx017190	QQFEGYGLEIPDILNASNLK	3	0	3321.35	750.386	750.386	-0.000346791	0.0225116		2802372	0
qx017190.2391.2391.2	qx017190	CIGDTLCQK	2	0	553.795	440.198	547.752	-215.109	0.00880395	No direct match found in Unimod	1224054	0
qx017190.23918.23918.3	qx017190	TLEEGHDFIQEFPGSPAFAALTSIAQK	3	0.000321027	3322.6	969.154	969.147	0.0234403	0.0290746		3754260	0
qx017190.23922.23922.3	qx017190	ELQGLATNQPFFWEAQAPVSTVEQLDQR	3	0	3323.12	1068.87	1068.53	1.02444	0.032066	Label:15N(1)	3968116	0
qx017190.23925.23925.3	qx017190	FDGALNVDLTEFQTNLVPYPR	3	0	3323.65	804.074	804.069	0.0153895	0.0241222		3107636	0
qx017190.2393.2393.2	qx017190	TGSGGVASSSESNR	2	0	554.128	648.293	648.295	-0.00369755	0.0129659		2075472	0
qx017190.23933.23933.3	qx017190	EAAAAAAAAVAAAAAAAAAAEPYPVSGAK	3	0	3325.4	819.094	818.759	1.0049	0.0245728	Deamidation / Asn->Asp / Gln->Glu / Label:15N(1)	3178326	0
qx017190.23939.23939.2	qx017190	DWYDFVENPDILR	2	0	3326.1	841.397	841.396	0.000752793	0.0168279		3289026	0
qx017190.2394.2394.2	qx017190	EMDEEDKAF	2	0	554.199	448.171	557.224	-218.105	0.00896342	No direct match found in Unimod	1309996	1
qx017190.23942.23942.3	qx017190	VRLGEHNIEVLEGNEQFINAAK	3	0	3326.54	738.042	827.435	-268.179	0.0221412	No direct match found in Unimod	3226828	1
qx017190.2396.2396.2	qx017190	QLDQGNKDVR	2	0	554.36	601.792	586.805	29.9746	0.0120358	quinone / Val->Glu / Arg->Trp	1563086	1
qx017190.23973.23973.3	qx017190	TLTAVHDAILEDLVFPSEIVGK	3	0	3333.13	790.1	789.765	1.00402	0.023703	Deamidation / Asn->Asp / Gln->Glu / Label:15N(1)	3030176	0
qx017190.23978.23978.3	qx017190	VDSAATSGYEIGNPPDYRGQSCMKR	3	0	3333.89	1062.19	920.422	425.295	0.0318656	No direct match found in Unimod	3604450	2
qx017190.2398.2398.2	qx017190	AGEGSMLR	2	0	554.759	394.699	410.703	-32.0082	0.00789397	Met->AspSA	268454	0
qx017190.23981.23981.3	qx017190	HFFFAQDGNAAISDYDYYR	3	0	3334.33	767.674	767.34	1.00388	0.0230302	Deamidation / Asn->Asp / Gln->Glu / Label:15N(1)	2902586	0
qx017190.23991.23991.3	qx017190	DWYDFVENPDILR	3	0.00170891	3335.91	561.267	561.267	0.000495369	0.016838		1344796	0
qx017190.23997.23997.2	qx017190	LAEVALAYAK	2	0.00333333	3336.6	571.321	546.308	50.0244	0.0114264	Pro->Phe / Label:13C(6)15N(2)+Acetyl / Ser->His	1218570	0
qx017190.24002.24002.4	qx017190	AMQAAGQIPATALLPTMTPDGLAVTPTPVPVVGSQMTR	4	0	3337.58	948.751	948.245	2.025	0.0379501	Label:15N(2) / Glu->Met / O18_STY / Pro->Val	3691228	0
qx017190.24007.24007.3	qx017190	NRDVDTDFVNEFYAYLR	3	0	3338.45	713.339	713.004	1.00536	0.0214002	Deamidation / Asn->Asp / Gln->Glu / Label:15N(1)	2558102	1
qx017190.24008.24008.3	qx017190	AMQAAGQIPATALLPTMTPDGLAVTPTPVPVVGSQMTR	3	0	3338.54	1264.33	1263.66	2.00238	0.0379299	Val->Thr / Label:15N(2) / Glu->Met / O18_STY / Pro->Val	4166028	0
qx017190.24010.24010.2	qx017190	HSSTVLQR	2	0	3338.72	464.29	464.254	0.0730576	0.00928581	No direct match found in Unimod	574580	0
qx017190.24022.24022.2	qx017190	ALLAAVTR	2	0	3341.13	634.346	407.761	453.17	0.0126869	No direct match found in Unimod	253682	0
qx017190.24030.24030.2	qx017190	FFQTPEGLSHGIQMEPVDLTVNK	2	0	3342.16	1077.51	1294.15	-433.272	0.0215502	No direct match found in Unimod	4181356	0
qx017190.24036.24036.3	qx017190	EAAADQWLVNDPSK	3	0	3343.02	654.974	515.251	419.168	0.0196492	No direct match found in Unimod	961624	0
qx017190.2404.2404.2	qx017190	SSSAGSGHQPSQSR	2	0	555.432	707.819	707.819	0.000461019	0.0141564		2517414	0
qx017190.24054.24054.4	qx017190	AMQAAGQIPATALLPTMTPDGLAVTPTPVPVVGSQMTR	4	0	3345.67	952.507	948.245	17.0492	0.0381003	Ammonium / D3-Me-ester / 13C6-15N2-D9	3691228	0
qx017190.2407.2407.2	qx017190	VLSTWWR	2	0.00262467	555.644	351.201	474.259	-246.115	0.00702402	No direct match found in Unimod	648206	0
qx017190.24078.24078.2	qx017190	MAVTFIGNSTAIQELFK	2	0	3349.13	935.996	935.985	0.0223782	0.0187199	Gln->Lys	3652414	0
qx017190.24083.24083.3	qx017190	AMQAAGQIPATALLPTMTPDGLAVTPTPVPVVGSQMTR	3	0	3349.74	1270.01	1263.66	19.0381	0.0381003	Gln->Phe / Label:2H(3)+Oxidation / His->Arg	4166028	0
qx017190.24089.24089.3	qx017190	SVVEFLQGYIGVPHGGFPEPFR	3	0	3351.05	811.753	811.746	0.0217481	0.0243526		3146378	0
qx017190.24093.24093.2	qx017190	DLALLETYCATPAK	2	0.00565504	3351.56	776.973	783.398	-12.8497	0.0155395	No direct match found in Unimod	2993036	0
qx017190.24099.24099.3	qx017190	MAVTFIGNSTAIQELFK	3	0	3352.63	624.667	623.997	2.00742	0.01874	Label:15N(2) / Glu->Met / O18_STY / Pro->Val	1870072	0
qx017190.2410.2410.2	qx017190	TEVCQTCSK	2	0	556.049	556.739	556.739	-0.00118087	0.0111348		1306986	0
qx017190.24104.24104.2	qx017190	VESHPVLEK	2	0	3353.25	519.139	519.285	-0.291304	0.0103828	No direct match found in Unimod	998098	0
qx017190.24105.24105.2	qx017190	NGIAFMGPPSQAMWALGDK	2	0	3353.35	996.471	996.471	-0.00113835	0.0199294		3822144	0
qx017190.24108.24108.3	qx017190	SINPDEAVAYGAAVQAAILSGDK	3	0	3353.77	754.389	754.381	0.0236973	0.0226317	Gln->Lys	2827556	0
qx017190.2411.2411.2	qx017190	MKGDYHR	2	0.00322061	556.138	453.721	453.716	0.00975009	0.00907442	No direct match found in Unimod	504684	1
qx017190.24115.24115.3	qx017190	EAGCSSETGLLPGSIFAPSGANSLLDMASK	3	0	3354.58	990.476	989.807	2.00569	0.0297143	Val->Thr / Label:15N(2) / Glu->Met / O18_STY / Pro->Val	3804366	0
qx017190.24123.24123.2	qx017190	DLALLETYCATPAK	2	0	3356.33	776.472	783.398	-13.8521	0.0155294	No direct match found in Unimod	2993036	0
qx017190.24124.24124.3	qx017190	TDQVIQSLIALVNDPQPEHPLR	3	0	3356.42	828.446	828.447	-0.00169434	0.0248534		3231268	0
qx017190.2413.2413.3	qx017190	IAGQVAAANKK	3	0	556.279	357.549	357.549	-0.000383542	0.0107265		79946	1
qx017190.2414.2414.2	qx017190	TIATSQNR	2	0	556.35	445.738	445.738	0.000443662	0.00891477		459080	0
qx017190.24144.24144.3	qx017190	VDSAATSGYEIGNPPDYRGQSCMKR	3	0	3360.54	1072.85	920.422	457.283	0.0321855	No direct match found in Unimod	3604450	2
qx017190.24148.24148.2	qx017190	TIAECLADELINAAK	2	0	3361.08	816.42	816.419	0.00153725	0.0163284		3171588	0
qx017190.24149.24149.2	qx017190	LPAAGVGDMVMATVK	2	0	3361.17	751.889	751.889	-0.000243012	0.0150378		2807646	0
qx017190.24150.24150.3	qx017190	TIAECLADELINAAK	3	0.00456389	3361.26	544.616	544.615	0.00115776	0.0163385		1204596	0
qx017190.24163.24163.2	qx017190	DWYDFVENPDILR	2	0	3364.08	841.899	841.396	1.00454	0.016838	Label:15N(1)	3289026	0
qx017190.2417.2417.2	qx017190	NTTIPTKK	2	0.00197406	556.6	451.769	451.769	0.000185704	0.00903538		491812	1
qx017190.24198.24198.3	qx017190	VDSAATSGYEIGNPPDYRGQSCMKR	3	0	3371.6	1062.19	920.422	425.296	0.0318656	No direct match found in Unimod	3604450	2
qx017190.24202.24202.2	qx017190	DVAQIFNNILR	2	0.00262467	3372.13	614.351	652.354	-76.0057	0.012287	No direct match found in Unimod	2101454	0
qx017190.24205.24205.3	qx017190	HFFFAQDGNAAISDYDYYR	3	0	3372.67	767.675	767.34	1.00516	0.0230302	Deamidation / Asn->Asp / Gln->Glu / Label:15N(1)	2902586	0
qx017190.24218.24218.3	qx017190	DMIILPEMVGSMVGVYNGK	3	0	3376.06	690.342	690.342	0.00125944	0.0207103		2390126	0
qx017190.24223.24223.3	qx017190	NRDVDTDFVNEFYAYLR	3	0	3377.04	713.003	713.004	-0.00557377	0.0213901		2558102	1
qx017190.24226.24226.2	qx017190	ESLCQAALGLILK	2	0	3377.57	708.4	708.4	-1.94147e-05	0.014168		2520278	0
qx017190.24227.24227.2	qx017190	MSAAGTYAWMAPEVIR	2	0	3377.66	986.963	898.927	176.073	0.0197393	No direct match found in Unimod	3525724	0
qx017190.2424.2424.3	qx017190	ADAGKEGNNPAENGDAK	3	0	557.35	547.911	553.58	-17.0082	0.0164373	Met->Asn	1274794	1
qx017190.24243.24243.2	qx017190	FFQTPEGLSHGIQMEPVDLTVNK	2	0	3380.22	1077.51	1294.15	-433.271	0.0215502	No direct match found in Unimod	4181356	0
qx017190.24244.24244.2	qx017190	QLFLITNSPFSFVDK	2	0	3380.31	878.467	878.469	-0.00431364	0.0175693		3449662	0
qx017190.24248.24248.3	qx017190	EAAADQWLVNDPSK	3	0	3380.94	654.974	515.251	419.168	0.0196492	No direct match found in Unimod	961624	0
qx017190.2427.2427.2	qx017190	SDASGTNDFR	2	0	557.811	497.21	535.231	-76.0423	0.00994419	No direct match found in Unimod	1128704	0
qx017190.24297.24297.2	qx017190	QLLFVVEVVDK	2	0.00223277	3389.75	644.881	644.879	0.00271024	0.0128976		2042684	0
qx017190.24299.24299.2	qx017190	QGFGELLQAVPLADSFR	2	0	3389.93	924.99	924.978	0.0242648	0.0184998	Gln->Lys	3617694	0
qx017190.24308.24308.3	qx017190	HVRSRSSPATADKR	3	0.00803213	3391.19	523.972	523.285	2.05987	0.0157192	No direct match found in Unimod	1024708	3
qx017190.2431.2431.3	qx017190	TQHIQQPR	3	0	558.305	336.518	336.518	-1.7811e-05	0.0100955		40740	0
qx017190.24312.24312.3	qx017190	QGFGELLQAVPLADSFR	3	0	3392.08	616.66	616.66	0.000699097	0.0184998		1812336	0
qx017190.2432.2432.2	qx017190	ISTASGDGR	2	0	558.394	432.214	432.215	-0.00116134	0.00864428		382860	0
qx017190.24323.24323.3	qx017190	RLNVEFALIHK	3	0.00297056	3394.03	447.274	447.266	0.0220603	0.0134182	No direct match found in Unimod	468190	1
qx017190.2433.2433.2	qx017190	IINQMKPR	2	0.00170891	558.484	508.281	508.289	-0.0167363	0.0101656	No direct match found in Unimod	906724	0
qx017190.24337.24337.3	qx017190	SDMNTVLNYIFSHAQVTK	3	0	3395.9	690.011	690.01	0.000494691	0.0207003		2394458	0
qx017190.24343.24343.2	qx017190	ASLSLAPVNIFK	2	0	3396.59	651.376	651.377	-0.000717372	0.0130275		2093036	0
qx017190.24348.24348.2	qx017190	LISQIVSSITASLR	2	0	3397.2	744.443	744.443	0.000265052	0.0148889		2763390	0
qx017190.24350.24350.3	qx017190	EVLASHLVQLIPILVNGMK	3	0.0032	3397.54	692.757	692.403	1.06223	0.0207827	No direct match found in Unimod	2405466	0
qx017190.24354.24354.2	qx017190	AEYLASIFGTEKDK	2	0	3398.18	807.407	807.407	9.4909e-05	0.0161481		3122276	1
qx017190.24357.24357.3	qx017190	VDSAATSGYEIGNPPDYRGQSCMKR	3	0	3398.61	1072.85	920.422	457.289	0.0321855	No direct match found in Unimod	3604450	2
qx017190.2436.2436.2	qx017190	MKGDYHR	2	0	558.888	454.224	453.716	1.01573	0.00908448	No direct match found in Unimod	504684	1
qx017190.24362.24362.2	qx017190	ATQELIPIEDFITPLK	2	0	3399.59	914.51	914.509	0.00261227	0.0182902		3580952	0
qx017190.24371.24371.2	qx017190	LAMQEFMILPVGAANFR	2	0.000321027	3401.42	954.998	954.989	0.0183813	0.0191		3710200	0
qx017190.24382.24382.3	qx017190	VRLGEHNIEVLEGNEQFINAAK	3	0	3403.16	737.707	827.435	-269.184	0.0221312	No direct match found in Unimod	3226828	1
qx017190.2439.2439.3	qx017190	KKIEHDVVMK	3	0.00145054	559.12	409.569	409.569	-0.000387087	0.0122871		265370	1
qx017190.24395.24395.3	qx017190	ALTGIAVEQDKNTQEVFAQVK	3	0	3405.03	764.074	763.741	0.999222	0.0229222	Deamidation / Asn->Asp / Gln->Glu / Label:15N(1)	2876952	1
qx017190.24397.24397.2	qx017190	SLATYMR	2	0	3405.48	421.758	421.215	1.08555	0.00843516	No direct match found in Unimod	327404	0
qx017190.24399.24399.2	qx017190	YEISSVPTFLFFK	2	0	3405.95	789.416	789.416	-0.000261256	0.0157883		3030798	0
qx017190.24415.24415.3	qx017190	VDSAATSGYEIGNPPDYRGQSCMKR	3	0	3409.53	1062.19	920.422	425.295	0.0318656	No direct match found in Unimod	3604450	2
qx017190.24421.24421.3	qx017190	HFFFAQDGNAAISDYDYYR	3	0	3410.4	767.674	767.34	1.00315	0.0230302	Deamidation / Asn->Asp / Gln->Glu / Label:15N(1)	2902586	0
qx017190.24430.24430.3	qx017190	DGNASGTTLLEALDCILPPTRPTDK	3	0	3412.29	885.781	885.781	-0.0015901	0.0265734		3474566	0
qx017190.2445.2445.3	qx017190	LLAEKVEEIVAK	3	0.00138122	559.775	318.215	447.938	-389.168	0.00954645	No direct match found in Unimod	467032	1
qx017190.24458.24458.2	qx017190	FFQTPEGLSHGIQMEPVDLTVNK	2	0	3417.94	1077.51	1294.15	-433.266	0.0215503	No direct match found in Unimod	4181356	0
qx017190.2446.2446.2	qx017190	EVPMNPVK	2	0.00138122	559.845	315.166	457.244	-284.156	0.00630332	No direct match found in Unimod	527976	0
qx017190.24464.24464.3	qx017190	EAAADQWLVNDPSK	3	0	3418.92	654.974	515.251	419.167	0.0196492	No direct match found in Unimod	961624	0
qx017190.24488.24488.3	qx017190	FQAQSLGTTYIYDIPEMFR	3	0	3422.31	760.704	760.705	-0.00297446	0.0228211		2860354	0
qx017190.2450.2450.3	qx017190	NQVDSETHCHAER	3	0	560.339	528.227	528.227	-0.00135077	0.0158468		1069264	0
qx017190.2451.2451.2	qx017190	IQEELQR	2	0	560.41	402.198	458.248	-112.1	0.00804396	No direct match found in Unimod	536016	0
qx017190.24512.24512.3	qx017190	NRDVDTDFVNEFYAYLR	3	0	3427.05	713.005	713.004	0.000476034	0.0213901		2558102	1
qx017190.2452.2452.2	qx017190	EALGSCLNNK	2	0.00565504	560.481	308.674	553.269	-489.189	0.00617348	No direct match found in Unimod	1275870	0
qx017190.24536.24536.3	qx017190	ALTSFLPAPTQLSQDQLEAEEK	3	0	3431.53	820.417	820.083	1.00163	0.0246125	Deamidation / Asn->Asp / Gln->Glu / Label:15N(1)	3187506	0
qx017190.24548.24548.2	qx017190	EEEIAALVIDNGSGMCK	2	0	3433.84	939.435	939.435	0.00101084	0.0187887		3663792	0
qx017190.2455.2455.2	qx017190	LELAGAR	2	0	560.958	344.193	365.216	-42.047	0.00688386	Xle->Ala / Val->Gly	101776	0
qx017190.24553.24553.3	qx017190	ALTSFLPAPTQLSQDQLEAEEK	3	0	3434.79	820.752	820.083	2.00798	0.0246226	Label:15N(2) / Glu->Met / O18_STY / Pro->Val	3187506	0
qx017190.2456.2456.2	qx017190	NLSTATK	2	0.00390727	561.028	367.706	367.706	0.000472652	0.00735412		108260	0
qx017190.24561.24561.3	qx017190	VDSAATSGYEIGNPPDYRGQSCMKR	3	0	3436.43	1072.85	920.422	457.284	0.0321855	No direct match found in Unimod	3604450	2
qx017190.24563.24563.2	qx017190	QLLFVVEVVDK	2	0.00390727	3436.87	644.879	644.879	-0.000219445	0.0128976		2042684	0
qx017190.2457.2457.2	qx017190	NKDVQCDK	2	0	561.117	455.219	503.735	-97.0311	0.00910438	No direct match found in Unimod	869384	1
qx017190.24574.24574.3	qx017190	TAELSPFIVFIAPTDQGTQTEALQQLQK	3	0	3438.55	1025.88	1025.54	1.00597	0.0307763	Deamidation / Asn->Asp / Gln->Glu / Label:15N(1)	3887508	0
qx017190.24577.24577.2	qx017190	AMGIMNSFVNDIFER	2	0	3439.08	872.414	872.413	0.00057528	0.0174483		3422468	0
qx017190.2458.2458.2	qx017190	TQINSQLR	2	0	561.195	395.214	480.267	-170.106	0.00790429	No direct match found in Unimod	692424	0
qx017190.24589.24589.3	qx017190	VRLGEHNIEVLEGNEQFINAAK	3	0	3441.02	738.04	827.435	-268.183	0.0221412	No direct match found in Unimod	3226828	1
qx017190.2459.2459.2	qx017190	SYESANGR	2	0	561.284	442.198	442.199	-0.00166053	0.00884396		444322	0
qx017190.24595.24595.3	qx017190	DVDTDFVNEFYAYLRK	3	0.00170891	3441.73	665.657	665.655	0.00841453	0.0199697		2201468	1
qx017190.24597.24597.2	qx017190	YTMPSSLLAPAK	2	0.00983021	3442.17	680.833	639.842	81.9831	0.0136167	No direct match found in Unimod	2006012	0
qx017190.24599.24599.3	qx017190	TAELSPFIVFIAPTDQGTQTEALQQLQK	3	0.00170891	3442.36	1025.54	1025.54	0.0109775	0.0307663		3887508	0
qx017190.24603.24603.2	qx017190	VATVAGSAAK	2	0	3443.13	421.758	437.753	-31.99	0.00843517	Glu->Pro	414442	0
qx017190.24611.24611.2	qx017190	DLLDLLVEAK	2	0.000321027	3444.67	564.829	564.829	9.7493e-05	0.0112966		1370100	0
qx017190.24612.24612.3	qx017190	AMGIMNSFVNDIFER	3	0	3444.76	581.945	581.945	0.000250375	0.0174583		1515058	0
qx017190.24618.24618.3	qx017190	LYYDSMSYEDQDALFAYTK	3	0	3445.72	789.342	775.009	43.0006	0.0236803	Carbamyl / Ala->Asn / Xle->Arg	2950228	0
qx017190.24625.24625.3	qx017190	NSAVETVEQELLFVGSETGK	3	0.00297056	3446.88	713.029	713.027	0.00648894	0.0213909		2558114	0
qx017190.24627.24627.3	qx017190	VDSAATSGYEIGNPPDYRGQSCMKR	3	0	3447.21	1062.19	920.422	425.295	0.0318656	No direct match found in Unimod	3604450	2
qx017190.24631.24631.2	qx017190	MMPTPVILLK	2	0.00145054	3447.77	592.843	592.843	0.000115451	0.0118569		1613446	0
qx017190.24633.24633.3	qx017190	HFFFAQDGNAAISDYDYYR	3	0.00274876	3448.21	767.339	767.34	-0.000455185	0.0230202		2902586	0
qx017190.24635.24635.2	qx017190	SADLLLPPGDTGR	2	0	3448.54	627.348	656.349	-58.0008	0.012547	Asp->Gly / Glu->Ala / Gly-loss+Amide	2136946	0
qx017190.24637.24637.2	qx017190	AQAELVGTADEATR	2	0.00333333	3448.99	887.438	737.86	299.156	0.0177488	cysTMT	2715692	0
qx017190.2466.2466.2	qx017190	DKDATDLTR	2	0	562.182	409.723	517.759	-216.073	0.00819445	No direct match found in Unimod	978380	0
qx017190.24660.24660.2	qx017190	LLDQVTMEDFMR	2	0	3454.08	772.912	770.86	4.10269	0.0154582	No direct match found in Unimod	2921018	0
qx017190.24661.24661.3	qx017190	TIEDAIAVLSVAEEAADR	3	0.00145054	3454.16	624.99	624.99	-0.000788678	0.0187497		1881012	0
qx017190.24663.24663.3	qx017190	VHCGIIEPLMNLLTAK	3	0	3454.5	604.05	603.664	1.15812	0.0181215	No direct match found in Unimod	1707992	0
qx017190.2467.2467.2	qx017190	ECSDVQPK	2	0	562.271	481.716	481.716	-0.000414048	0.00963432		694608	0
qx017190.24670.24670.2	qx017190	FFQTPEGLSHGIQMEPVDLTVNK	2	0	3455.72	1077.51	1294.15	-433.269	0.0215502	No direct match found in Unimod	4181356	0
qx017190.24671.24671.2	qx017190	ECLPLIIFLR	2	0	3455.83	637.873	637.37	1.00451	0.0127575	Label:15N(1)	1982234	0
qx017190.24674.24674.3	qx017190	EAAADQWLVNDPSK	3	0	3456.49	654.974	515.251	419.168	0.0196492	No direct match found in Unimod	961624	0
qx017190.24682.24682.2	qx017190	VLSGIQWFGR	2	0	3458.13	516.831	581.822	-129.983	0.0103366	No direct match found in Unimod	1522664	0
qx017190.24684.24684.2	qx017190	EGLPLMVFANWR	2	0	3458.57	716.874	716.874	0.00105148	0.0143375		2575896	0
qx017190.2470.2470.2	qx017190	MMMQSGR	2	0	562.501	428.677	428.677	0.000126421	0.00857355		363412	0
qx017190.2472.2472.2	qx017190	KALEEAGFK	2	0.00742871	562.835	496.766	496.774	-0.016666	0.00993532	No direct match found in Unimod	812550	1
qx017190.24734.24734.2	qx017190	TIAFLLPMFR	2	0	3468.8	605.349	604.847	1.00495	0.012107	Label:15N(1)	1715828	0
qx017190.2474.2474.2	qx017190	TEYDAVAEK	2	0	563.014	506.733	513.243	-13.0199	0.0101347	No direct match found in Unimod	950596	0
qx017190.24744.24744.2	qx017190	LMASLSDFR	2	0	3470.99	508.8	541.769	-65.9369	0.010176	No direct match found in Unimod	1176108	0
qx017190.24755.24755.2	qx017190	TIAFLLPMFR	2	0	3473.4	604.847	604.847	0.000431956	0.0120969		1715828	0
qx017190.24763.24763.3	qx017190	VDSAATSGYEIGNPPDYRGQSCMKR	3	0	3474.43	1073.19	920.75	457.305	0.0321956	No direct match found in Unimod	3604452	2
qx017190.2477.2477.2	qx017190	DSAGEPLYK	2	0.00333333	563.487	349.659	490.24	-281.163	0.00699317	No direct match found in Unimod	763160	0
qx017190.24770.24770.4	qx017190	EEVSSMVLTKMKEIAEAYLGK	4	0	3475.5	594.092	593.808	1.13805	0.0237637	No direct match found in Unimod	1618160	2
qx017190.24776.24776.2	qx017190	QLLFVVEVVDK	2	0.00223277	3476.46	644.879	644.879	-0.000219445	0.0128976		2042684	0
qx017190.24777.24777.2	qx017190	VLSGIQWFGR	2	0	3476.55	575.253	581.822	-13.1371	0.0115051	No direct match found in Unimod	1522664	0
qx017190.24784.24784.2	qx017190	SELHIENLNMEADPGQYR	2	0	3477.62	1058	1079.5	-42.9947	0.02116	Asn->Ala	3987094	0
qx017190.2479.2479.2	qx017190	GHVQPIR	2	0	563.821	404.237	403.735	1.00308	0.00808474	Label:15N(1)	235876	0
qx017190.24793.24793.3	qx017190	VRLGEHNIEVLEGNEQFINAAK	3	0	3479	738.04	827.435	-268.183	0.0221412	No direct match found in Unimod	3226828	1
qx017190.2481.2481.2	qx017190	QAVCVLIEK	2	0.00643382	563.962	304.674	530.297	-451.247	0.00609347	No direct match found in Unimod	1087046	0
qx017190.2482.2482.2	qx017190	QAEVANQETK	2	0	564.052	559.278	559.278	0.000109775	0.0111856		1331890	0
qx017190.24821.24821.2	qx017190	MSAAGTYAWMAPEVIR	2	0	3484.14	986.96	898.927	176.067	0.0197392	No direct match found in Unimod	3525724	0
qx017190.24826.24826.3	qx017190	VDSAATSGYEIGNPPDYRGQSCMKR	3	0	3485.03	1062.19	920.422	425.294	0.0318656	No direct match found in Unimod	3604450	2
qx017190.24831.24831.3	qx017190	HFFFAQDGNAAISDYDYYR	3	0.00546856	3485.95	767.34	767.34	0.00119276	0.0230202		2902586	0
qx017190.24836.24836.3	qx017190	ALTGIAVEQDKNTQEVFAQVK	3	0	3486.55	764.076	763.741	1.00526	0.0229223	Deamidation / Asn->Asp / Gln->Glu / Label:15N(1)	2876952	1
qx017190.2485.2485.2	qx017190	GHVSSLAR	2	0	564.476	413.73	413.73	-0.00090623	0.00827459		284204	0
qx017190.2486.2486.2	qx017190	VMTDESGK	2	0.000321027	564.564	433.7	433.7	0.00082115	0.00867401		391304	0
qx017190.24865.24865.3	qx017190	VHCGIIEPLMNLLTAK	3	0	3492.64	604.05	603.664	1.15872	0.0181215	No direct match found in Unimod	1707992	0
qx017190.2487.2487.2	qx017190	DFQNAFK	2	0.00138122	564.653	341.163	435.211	-188.096	0.00682326	No direct match found in Unimod	398034	0
qx017190.24872.24872.2	qx017190	FFQTPEGLSHGIQMEPVDLTVNK	2	0	3493.62	1077.51	1294.15	-433.268	0.0215502	No direct match found in Unimod	4181356	0
qx017190.24876.24876.3	qx017190	EAAADQWLVNDPSK	3	0	3494.39	654.974	515.251	419.168	0.0196492	No direct match found in Unimod	961624	0
qx017190.2488.2488.3	qx017190	IGKPHTVPCK	3	0	564.724	379.546	379.546	-0.000422002	0.0113864		142392	0
qx017190.2491.2491.2	qx017190	EGNNPAENGDAK	2	0	565.147	599.752	608.757	-18.0105	0.011995	Phospho+PL / Pyro_glu / Xlink:EDC	1742468	0
qx017190.2492.2492.3	qx017190	THETGTTNTATTSNAGSAQR	3	0.00954376	565.237	669.643	669.639	0.0134697	0.0200893		2237510	0
qx017190.24926.24926.3	qx017190	SINPDEAVAYGAAVQAAILMGDK	3	0.00162338	3503.92	769.059	768.723	1.00847	0.0230718	Label:15N(1)	2910982	0
qx017190.2494.2494.2	qx017190	TGSQGQCTQVR	2	0	565.417	611.286	611.286	0.000556199	0.0122257		1772240	0
qx017190.2496.2496.2	qx017190	NPNAPVTK	2	0	565.796	413.226	420.732	-15.0125	0.00826452	lactic / Lys->Xle / ISD_z+2_ion	321436	0
qx017190.24969.24969.3	qx017190	VDSAATSGYEIGNPPDYRGQSCMKR	3	0	3512.25	1073.18	920.75	457.305	0.0321955	No direct match found in Unimod	3604452	2
qx017190.2498.2498.3	qx017190	KAHLGTALK	3	0	565.956	313.531	313.531	-0.000265531	0.00940592		10756	1
qx017190.24982.24982.2	qx017190	IPWFQYPIIYDIR	2	0.00162338	3514.63	863.461	862.956	1.00981	0.0172692	Label:15N(1)	3382414	0
qx017190.24986.24986.2	qx017190	SELHIENLNMEADPGQYR	2	0	3515.41	1057.5	1079.5	-44.0008	0.0211499	Met->Ser / Asp->Ala	3987094	0
qx017190.2499.2499.2	qx017190	SCAGISGK	2	0	566.027	390.19	390.189	0.00208606	0.00780381		184290	0
qx017190.24994.24994.3	qx017190	VRLGEHNIEVLEGNEQFINAAK	3	0	3516.82	738.039	827.435	-268.187	0.0221412	No direct match found in Unimod	3226828	1
qx017190.2501.2501.3	qx017190	LENNDNKPVTNSR	3	0.00125865	566.361	501.245	501.246	-0.00232895	0.0150374		852730	0
qx017190.2502.2502.2	qx017190	GHVQPIR	2	0	566.431	404.67	403.735	1.86978	0.0080934	No direct match found in Unimod	235876	0
qx017190.25025.25025.3	qx017190	VDSAATSGYEIGNPPDYRGQSCMKR	3	0	3522.59	1062.19	920.422	425.295	0.0318656	No direct match found in Unimod	3604450	2
qx017190.2503.2503.2	qx017190	AAQVFYNNK	2	0	566.502	408.222	527.769	-239.095	0.00816444	No direct match found in Unimod	1055996	0
qx017190.25032.25032.3	qx017190	HFFFAQDGNAAISDYDYYR	3	0	3523.81	767.674	767.34	1.00186	0.0230302	Deamidation / Asn->Asp / Gln->Glu / Label:15N(1)	2902586	0
qx017190.2504.2504.2	qx017190	AALTQAK	2	0	566.573	351.711	351.711	-0.000297934	0.00703421		67500	0
qx017190.25057.25057.3	qx017190	ALTGIAVEQDKNTQEVFAQVK	3	0	3528.89	764.075	763.741	1.00325	0.0229223	Deamidation / Asn->Asp / Gln->Glu / Label:15N(1)	2876952	1
qx017190.2506.2506.2	qx017190	AAESPDQK	2	0.00504159	566.714	423.209	423.204	0.0108711	0.00846418	No direct match found in Unimod	333936	0
qx017190.25062.25062.2	qx017190	PALMVTAEK	2	0	3530.1	471.298	480.265	-17.9336	0.00942597	No direct match found in Unimod	690630	0
qx017190.25065.25065.3	qx017190	VHCGIIEPLMNLLTAK	3	0	3530.52	604.049	603.664	1.15562	0.0181215	No direct match found in Unimod	1707992	0
qx017190.2507.2507.2	qx017190	DITEVLEQR	2	0.00138122	566.803	449.723	551.791	-204.136	0.00899445	No direct match found in Unimod	1257988	0
qx017190.25070.25070.2	qx017190	FFQTPEGLSHGIQMEPVDLTVNK	2	0	3531.39	1077.51	1294.15	-433.273	0.0215502	No direct match found in Unimod	4181356	0
qx017190.25076.25076.3	qx017190	EAAADQWLVNDPSK	3	0	3532.35	654.974	515.251	419.167	0.0196492	No direct match found in Unimod	961624	0
qx017190.2508.2508.2	qx017190	AGGTEIGK	2	0.00145054	566.874	366.698	366.698	0.000253575	0.00733396		103298	0
qx017190.2510.2510.2	qx017190	MENGQSTAAK	2	0	567.207	519.232	519.232	0.000271636	0.0103846		995882	0
qx017190.25115.25115.4	qx017190	EQDFFFELDAMDHLQSFIADCDRR	4	0.00390727	3540.77	752.086	752.085	0.00128664	0.0300834		2811968	1
qx017190.25120.25120.2	qx017190	QLLFVVEVVDK	2	0.00546856	3541.4	644.876	644.879	-0.00583468	0.0128975		2042684	0
qx017190.2514.2514.2	qx017190	FQFFPK	2	0	567.831	412.201	407.218	9.96458	0.00824401	No direct match found in Unimod	254482	0
qx017190.2516.2516.2	qx017190	TFDVYTK	2	0	567.972	395.229	437.221	-83.9843	0.00790458	No direct match found in Unimod	414096	0
qx017190.25192.25192.3	qx017190	VRLGEHNIEVLEGNEQFINAAK	3	0	3554.56	737.708	827.435	-269.181	0.0221312	No direct match found in Unimod	3226828	1
qx017190.25205.25205.2	qx017190	ELIPNIPFQMLLR	2	0	3556.42	792.452	792.453	-0.000279555	0.015849		3042908	0
qx017190.25206.25206.3	qx017190	TILGSALLEDEFTPFDVVR	3	0	3556.49	708.375	708.04	1.00396	0.0212513	Deamidation / Asn->Asp / Gln->Glu / Label:15N(1)	2524760	0
qx017190.25218.25218.2	qx017190	VATVAGSAAK	2	0	3558.31	421.758	437.753	-31.99	0.00843517	Glu->Pro	414442	0
qx017190.2522.2522.2	qx017190	HIGPGDKDQR	2	0	568.633	400.198	561.786	-323.177	0.00800395	No direct match found in Unimod	1346468	0
qx017190.25226.25226.2	qx017190	TILGSALLEDEFTPFDVVR	2	0	3559.54	1061.56	1061.56	0.00264922	0.0212312		3957276	0
qx017190.2523.2523.2	qx017190	GHVQPIR	2	0	568.704	403.735	403.735	-0.000700253	0.0080747		235876	0
qx017190.25231.25231.3	qx017190	ELIPNIPFQMLLR	3	0.00991012	3560.14	528.638	528.637	0.000729915	0.0158591		1065642	0
qx017190.25234.25234.2	qx017190	ILASPVELALVVMK	2	0	3560.57	742.454	741.952	1.00391	0.0148491	Label:15N(1)	2743766	0
qx017190.25244.25244.3	qx017190	HFFFAQDGNAAISDYDYYR	3	0.006141	3561.91	767.34	767.34	0.000512197	0.0230202		2902586	0
qx017190.25259.25259.4	qx017190	VEEGHGKLPSMPAAEEMHK	4	0.00397219	3564.48	504.709	520.001	-61.1687	0.0201884	No direct match found in Unimod	1005264	1
qx017190.2526.2526.2	qx017190	AAVSGSAAAEAK	2	0.00565504	569.127	439.711	516.77	-154.117	0.00879422	No direct match found in Unimod	969124	0
qx017190.25267.25267.3	qx017190	ERVSEDDETQPEK	3	0.00488281	3566.44	520.65	521.237	-1.76084	0.0156195	No direct match found in Unimod	1007464	1
qx017190.2527.2527.2	qx017190	NNQITNNQR	2	0.00145054	569.216	551.274	551.273	0.00137554	0.0110255		1262568	0
qx017190.25276.25276.3	qx017190	ALTGIAVEQDKNTQEVFAQVK	3	0	3567.56	764.41	763.741	2.00649	0.0229323	Label:15N(2) / Glu->Met / O18_STY / Pro->Val	2876952	1
qx017190.2528.2528.2	qx017190	VTVAEVQR	2	0.00138122	569.287	318.671	451.259	-265.175	0.00637343	No direct match found in Unimod	493982	0
qx017190.25290.25290.2	qx017190	FFQTPEGLSHGIQMEPVDLTVNK	2	0	3569.29	1077.51	1294.15	-433.271	0.0215502	No direct match found in Unimod	4181356	0
qx017190.25297.25297.3	qx017190	EAAADQWLVNDPSK	3	0	3570.35	654.974	515.251	419.168	0.0196492	No direct match found in Unimod	961624	0
qx017190.25305.25305.3	qx017190	SNENLDKIDMSLDDIIK	3	0	3571.53	660.305	655.322	14.9466	0.0198091	aminoadipic	2129896	1
qx017190.25313.25313.2	qx017190	ADDIDIEAMLEAPYK	2	0	3573.12	868.964	868.408	1.11034	0.0173793	No direct match found in Unimod	3406054	0
qx017190.2532.2532.2	qx017190	MVGCTGK	2	0	569.856	376.675	376.675	-0.000139428	0.0075335		133018	0
qx017190.2533.2533.2	qx017190	IGGGGVQLGK	2	0	569.927	301.187	443.261	-284.148	0.00602374	No direct match found in Unimod	447128	0
qx017190.2534.2534.2	qx017190	EQPPSLTR	2	0	569.997	381.184	464.248	-166.128	0.00762369	No direct match found in Unimod	573606	0
qx017190.25348.25348.2	qx017190	QLLFVVEVVDK	2	0	3579.23	644.88	644.879	0.00234403	0.0128976		2042684	0
qx017190.2537.2537.2	qx017190	EAPGPAGGGGGGSR	2	0	570.266	563.765	563.765	2.55906e-05	0.0112753		1361902	0
qx017190.25390.25390.2	qx017190	MPTFQFFK	2	0.00138122	3587.68	594.765	523.262	143.005	0.0118953	No direct match found in Unimod	1026796	0
qx017190.25393.25393.3	qx017190	VDSAATSGYEIGNPPDYRGQSCMKR	3	0	3588.11	1072.85	920.422	457.282	0.0321855	No direct match found in Unimod	3604450	2
qx017190.2541.2541.2	qx017190	ALFSTLK	2	0.00223277	570.841	390.23	390.237	-0.0141574	0.00780459	No direct match found in Unimod	181972	0
qx017190.25418.25418.3	qx017190	VRLGEHNIEVLEGNEQFINAAK	3	0	3592.53	737.707	827.435	-269.182	0.0221312	No direct match found in Unimod	3226828	1
qx017190.25427.25427.3	qx017190	SLQELFLAHILSPWGAEVK	3	0	3593.88	713.393	713.393	-0.000365474	0.0214018		2559254	0
qx017190.25434.25434.3	qx017190	TILGSALLEDEFTPFDVVR	3	0	3594.82	708.04	708.04	-0.000560745	0.0212412		2524760	0
qx017190.2544.2544.2	qx017190	LEQEEQQR	2	0	571.091	530.257	530.257	-0.000261362	0.0106051		1085236	0
qx017190.25440.25440.2	qx017190	TVAGVSICSTMTNR	2	0	3595.52	749.369	748.863	1.01032	0.0149874	Label:15N(1)	2790896	0
qx017190.2545.2545.2	qx017190	VDCTANTNTCNK	2	0	571.181	699.293	699.293	0.00050744	0.0139859		2462004	0
qx017190.2546.2546.3	qx017190	DLEALQSSGLQR	3	0.00333333	571.266	327.008	439.565	-337.671	0.00981024	No direct match found in Unimod	422212	0
qx017190.2547.2547.2	qx017190	TIEDFNK	2	0.00346205	571.355	433.714	433.716	-0.00448316	0.00867428		390860	0
qx017190.25471.25471.3	qx017190	HFFFAQDGNAAISDYDYYR	3	0	3599.84	767.341	767.34	0.0035122	0.0230202		2902586	0
qx017190.2549.2549.2	qx017190	CGHTNNLRPK	2	0	571.688	576.792	598.801	-44.0188	0.0115358	Thr->Gly / Met->Ser	1659516	0
qx017190.25504.25504.2	qx017190	ENPDIVLIGNK	2	0	3604.22	833.96	606.335	455.25	0.0166792	No direct match found in Unimod	1726634	0
qx017190.25517.25517.3	qx017190	VHCGIIEPLMNLLTAK	3	0	3605.97	604.048	603.664	1.15324	0.0181214	No direct match found in Unimod	1707992	0
qx017190.25518.25518.3	qx017190	ALTGIAVEQDKNTQEVFAQVK	3	0	3606.06	763.742	763.741	0.00148068	0.0229122		2876952	1
qx017190.2552.2552.2	qx017190	LVTTFK	2	0.00145054	571.921	354.711	354.718	-0.0140915	0.00709422	No direct match found in Unimod	74898	0
qx017190.25525.25525.2	qx017190	FFQTPEGLSHGIQMEPVDLTVNK	2	0	3607	1077.51	1294.15	-433.272	0.0215502	No direct match found in Unimod	4181356	0
qx017190.25526.25526.2	qx017190	FVLALLSDLQDLK	2	0	3607.09	737.929	737.929	-0.000931446	0.0147586		2717018	0
qx017190.25528.25528.2	qx017190	EGIPALDNFLDKL	2	0	3607.27	722.888	722.888	0.00122712	0.0144578		2617038	1
qx017190.25535.25535.3	qx017190	EAAADQWLVNDPSK	3	0	3608.06	654.974	515.251	419.168	0.0196492	No direct match found in Unimod	961624	0
qx017190.2554.2554.2	qx017190	LGQVTTIK	2	0	572.098	430.217	430.266	-0.0970886	0.00860435	No direct match found in Unimod	372718	0
qx017190.25542.25542.3	qx017190	CILHCANFNVLFSTVFPPTSFGPLVR	3	0	3608.85	999.182	998.51	2.01519	0.0299755	Label:15N(2) / Glu->Met / O18_STY / Pro->Val	3825724	0
qx017190.2555.2555.2	qx017190	TFSAQTDK	2	0.00479677	572.187	449.228	449.219	0.0175348	0.00898456	No direct match found in Unimod	480584	0
qx017190.25551.25551.3	qx017190	LYYDSMSYEDQDALFAYTK	3	0	3609.83	775.338	775.009	0.987998	0.0232601	Deamidation / Asn->Asp / Gln->Glu / Label:15N(1)	2950228	0
qx017190.25552.25552.3	qx017190	FVLALLSDLQDLK	3	0.000321027	3609.92	492.288	492.289	-0.000944729	0.0147687		779328	0
qx017190.25562.25562.3	qx017190	SNENLDKIDMSLDDIIK	3	0	3610.98	660.305	655.322	14.9461	0.0198091	aminoadipic	2129896	1
qx017190.25564.25564.2	qx017190	IVTIFAFEGILIK	2	0.00643382	3611.43	793.73	732.447	122.565	0.0158746	No direct match found in Unimod	2685332	0
qx017190.2557.2557.4	qx017190	ADAGKEGNNPAENGDAKTDQAQK	4	0	572.521	583.022	583.022	0.000472724	0.0233209		1531764	2
qx017190.25585.25585.2	qx017190	PSALTYSSSK	2	0.00125865	3613.91	520.774	520.767	0.0144582	0.0104155	No direct match found in Unimod	1003652	0
qx017190.2559.2559.2	qx017190	VYEALEYAK	2	0	572.681	305.166	543.279	-476.227	0.00610331	No direct match found in Unimod	1196440	0
qx017190.25596.25596.3	qx017190	VDSAATSGYEIGNPPDYRGQSCMKR	3	0	3615.11	1062.19	920.422	425.292	0.0318656	No direct match found in Unimod	3604450	2
qx017190.25598.25598.3	qx017190	DMIILPEMVGSMVGVYNGK	3	0	3615.29	685.011	685.01	0.00206966	0.0205503		2352870	0
qx017190.2560.2560.2	qx017190	KLDDTPSGAGK	2	0.00249792	572.752	544.788	544.783	0.0106595	0.0108958		1200678	1
qx017190.25609.25609.3	qx017190	TLRDPSLPLLELQDIMTSVSGR	3	0	3616.45	812.744	814.44	-5.09	0.0243823	No direct match found in Unimod	3161298	1
qx017190.25612.25612.2	qx017190	DMIILPEMVGSMVGVYNGK	2	0	3616.72	1028.02	1027.01	2.01657	0.0205604	Glu->Met / O18_STY / Pro->Val	3890070	0
qx017190.25622.25622.2	qx017190	QLLFVVEVVDK	2	0	3617.84	644.879	644.879	0.000268837	0.0128976		2042684	0
qx017190.25627.25627.3	qx017190	LYPAAVDTIVAIMAEGK	3	0	3618.45	587.988	587.987	0.00270366	0.0176396		1570754	0
qx017190.25663.25663.2	qx017190	LYPAAVDTIVAIMAEGK	2	0	3622.12	881.476	881.476	-0.000219874	0.0176295		3460874	0
qx017190.2568.2568.2	qx017190	ICHCFSK	2	0	573.843	349.692	476.212	-253.041	0.00699384	No direct match found in Unimod	658718	0
qx017190.2569.2569.2	qx017190	AAVAADAK	2	0	573.914	337.197	358.701	-43.0063	0.00674395	Asn->Ala	81538	0
qx017190.25690.25690.3	qx017190	EIIFLEGETLPTEVLTEEVVLK	3	0	3624.98	834.461	834.459	0.00416757	0.0250338		3256522	0
qx017190.25708.25708.3	qx017190	TSAGTTDPEEATRLLAEK	3	0.00138122	3626.82	620.982	630.653	-29.0131	0.0186295	Lys->Val	1930600	1
qx017190.25709.25709.4	qx017190	EHPFVLQSVGGQTLTVFTESSSDKLSLEGIVVQR	4	0.0032	3626.92	923.223	922.982	0.962172	0.0369289	Lys->Glu / Xle->Asn / Deamidation / Asn->Asp / Gln->Glu / Label:15N(1)	3609138	1
qx017190.25710.25710.2	qx017190	KLISVDTEHSNIYLQNGPDR	2	0	3627.01	1215.55	1150.58	129.946	0.0243111	No direct match found in Unimod	4079844	1
qx017190.25718.25718.2	qx017190	SGENQSVDK	2	0	3627.74	536.661	503.725	65.8708	0.0107332	No direct match found in Unimod	870512	0
qx017190.2573.2573.2	qx017190	YVAQAHDK	2	0	574.408	333.682	466.235	-265.106	0.00667365	No direct match found in Unimod	592580	0
qx017190.2574.2574.2	qx017190	MEEVKEEVK	2	0.00818182	574.478	318.157	560.781	-485.249	0.00636314	No direct match found in Unimod	1339762	1
qx017190.25742.25742.2	qx017190	LNELLEAIK	2	0.00565504	3630.47	671.339	521.811	299.056	0.0134268	No direct match found in Unimod	1010040	0
qx017190.25745.25745.2	qx017190	FAQVSDPTVGVDFFSR	2	0	3630.74	1117.05	907.441	419.209	0.0223409	No direct match found in Unimod	3557078	0
qx017190.25747.25747.3	qx017190	QYLFSLYECR	3	0	3630.92	454.213	460.22	-18.0222	0.0136264	Phe->Glu / 15N-oxobutanoic / Phospho+PL / Pyro_glu / Xlink:EDC	551812	0
qx017190.2576.2576.2	qx017190	EGNNPAENGDAK	2	0	574.812	608.757	608.757	-4.26841e-05	0.0121751		1742468	0
qx017190.25763.25763.2	qx017190	DVDTDFVNEFYAYLR	2	0	3632.87	933.931	933.931	-0.000185464	0.0186786		3645114	0
qx017190.25767.25767.3	qx017190	VRLGEHNIEVLEGNEQFINAAK	3	0	3633.23	737.703	827.435	-269.194	0.0221311	No direct match found in Unimod	3226828	1
qx017190.2577.2577.2	qx017190	YEAACNR	2	0.000321027	574.901	442.188	442.19	-0.00312733	0.00884377		445136	0
qx017190.25772.25772.3	qx017190	DVDTDFVNEFYAYLR	3	0	3633.68	623.292	622.956	1.00639	0.0186988	Label:15N(1)	1857928	0
qx017190.2578.2578.2	qx017190	AELEIQK	2	0	574.972	330.682	415.735	-170.105	0.00661364	No direct match found in Unimod	292792	0
qx017190.2579.2579.2	qx017190	NMSASEMR	2	0.00138122	575.042	418.682	463.197	-89.0298	0.00837364	Met-loss+Acetyl / Trp->Pro	570018	0
qx017190.2580.2580.2	qx017190	GGSDGYGSGR	2	0	575.131	456.694	456.694	0.000485075	0.00913388		522182	0
qx017190.25807.25807.2	qx017190	ILGAGCFVDDIVK	2	0	3637.36	763.401	703.871	119.061	0.015268	No direct match found in Unimod	2486672	0
qx017190.25809.25809.3	qx017190	EELLLLEMEQLEK	3	0	3637.54	539.985	539.62	1.09616	0.0161996	No direct match found in Unimod	1156512	0
qx017190.2581.2581.2	qx017190	HSVGPSLVK	2	0	575.22	462.713	462.269	0.887303	0.00925425	No direct match found in Unimod	561880	0
qx017190.25815.25815.3	qx017190	EEIVQFFSGLEIVPNGITLPVDPEGK	3	0	3638.08	943.497	943.492	0.0165893	0.0283049		3675970	0
qx017190.2582.2582.2	qx017190	KASEPAGGPR	2	0.00138122	575.309	422.255	485.259	-126.008	0.0084451	No direct match found in Unimod	726888	1
qx017190.25820.25820.3	qx017190	HFFFAQDGNAAISDYDYYR	3	0	3638.73	767.341	767.34	0.0053122	0.0230202		2902586	0
qx017190.2586.2586.2	qx017190	VTAVEVGK	2	0	575.927	359.211	401.737	-85.0526	0.00718422	No direct match found in Unimod	230230	0
qx017190.25862.25862.3	qx017190	HVRSRSSPATADKR	3	0	3643.04	523.676	523.285	1.17258	0.0157103	No direct match found in Unimod	1024708	3
qx017190.25878.25878.3	qx017190	ALTGIAVEQDKNTQEVFAQVK	3	0.00371058	3644.69	763.742	763.741	0.00422726	0.0229123		2876952	1
qx017190.25880.25880.3	qx017190	QLSSNFGAISSVLNDILSR	3	0	3644.87	674.361	674.36	0.00104097	0.0202308		2274128	0
qx017190.25881.25881.2	qx017190	ILGAGCFVDDIVK	2	0.00333333	3644.96	839.4	703.871	271.059	0.016788	No direct match found in Unimod	2486672	0
qx017190.25883.25883.2	qx017190	QLSSNFGAISSVLNDILSR	2	0	3645.14	1011.04	1011.04	0.00331744	0.0202208		3856610	0
qx017190.2589.2589.2	qx017190	VTVAEVQR	2	0.00138122	576.142	352.202	451.259	-198.113	0.00704404	No direct match found in Unimod	493982	0
qx017190.25899.25899.3	qx017190	EAAADQWLVNDPSK	3	0	3646.88	654.974	515.251	419.168	0.0196492	No direct match found in Unimod	961624	0
qx017190.25900.25900.2	qx017190	FFQTPEGLSHGIQMEPVDLTVNK	2	0	3646.97	1077.51	1294.15	-433.271	0.0215502	No direct match found in Unimod	4181356	0
qx017190.25907.25907.2	qx017190	FVSLAIDAYPLTK	2	0	3647.61	740.905	719.403	43.0042	0.0148181	Carbamyl / Ala->Asn / Xle->Arg	2597114	0
qx017190.25919.25919.2	qx017190	YTMADLVYALR	2	0	3649.05	679.842	658.339	43.0059	0.0135968	Carbamyl / Ala->Asn / Xle->Arg	2154476	0
qx017190.2592.2592.2	qx017190	IVENGQER	2	0	576.394	472.252	472.743	-0.983327	0.00944504	Amide / Asp->Asn / Glu->Gln / Glu->pyro-Glu+Methyl:2H(2)13C(1)	629862	0
qx017190.25920.25920.4	qx017190	KEAYVHKSVMEELKR	4	0.00643382	3649.12	445.772	462.502	-66.918	0.0178309	No direct match found in Unimod	562332	3
qx017190.25929.25929.2	qx017190	VAVVQLGR	2	0	3649.92	421.758	421.266	0.984031	0.00843517	Deamidation / Asn->Asp / Gln->Glu	327960	0
qx017190.25934.25934.2	qx017190	RLLYMAIDGVAPR	2	0	3650.37	728.955	737.914	-17.9179	0.0145791	No direct match found in Unimod	2720098	1
qx017190.2594.2594.3	qx017190	AKPPSSSSTCTDSATR	3	0	576.728	551.59	551.59	0.0023597	0.0165477		1257364	0
qx017190.25940.25940.3	qx017190	NMITGTSQADCAVLIVAAGVGEFEAGISK	3	0	3651.11	970.486	970.484	0.0054106	0.0291146		3756350	0
qx017190.25953.25953.2	qx017190	DVNFEFPEFQL	2	0	3652.48	692.825	692.825	0.000957227	0.0138565		2404920	0
qx017190.25954.25954.2	qx017190	MVSLLSVLLSMQGAVDINK	2	0	3652.57	1017.55	1009.55	15.9959	0.0203511	thiocarboxy / Ser->Cys / Hydroxylation / Ala->Ser / Phe->Tyr / Asp->Met	3851936	0
qx017190.25956.25956.2	qx017190	AEYLASIFGTEK	2	0	3652.75	685.846	685.846	0.000908701	0.0137169		2352090	0
qx017190.2596.2596.3	qx017190	PAPPKPEPK	3	0	576.889	320.855	320.855	6.20458e-06	0.00962566		18214	0
qx017190.25966.25966.3	qx017190	VDSAATSGYEIGNPPDYRGQSCMKR	3	0	3653.85	1062.19	920.422	425.29	0.0318656	No direct match found in Unimod	3604450	2
qx017190.2597.2597.3	qx017190	KDSETGENIR	3	0	576.96	383.523	383.523	-0.000743175	0.0115057		157656	1
qx017190.25970.25970.2	qx017190	DVNFEFPEFQL	2	0.00643382	3654.19	703.815	692.825	21.9803	0.0140763	Cation:Mg[II] / Sodiated / glyoxalAGE	2404920	0
qx017190.2598.2598.3	qx017190	RNDEPTPPLPK	3	0.000953289	577.031	435.896	435.898	-0.00640454	0.0130769		401582	1
qx017190.25986.25986.2	qx017190	QLLFVVEVVDK	2	0.00390727	3655.81	644.879	644.879	0.000390907	0.0128976		2042684	0
qx017190.2599.2599.2	qx017190	LVNNGEK	2	0.00223277	577.101	387.211	387.211	-0.000782825	0.00774422		173168	0
qx017190.2600.2600.3	qx017190	SKFEDMAK	3	0.00297056	577.172	324.488	324.488	2.65143e-05	0.00973465		23710	1
qx017190.2601.2601.3	qx017190	ILHENTQTDK	3	0	577.246	400.208	400.207	0.00193965	0.0120062		222722	0
qx017190.2602.2602.2	qx017190	KLLHSFLAK	2	0.00397219	577.317	365.732	528.832	-326.199	0.00731464	No direct match found in Unimod	1067722	1
qx017190.26022.26022.4	qx017190	SVQHVVLQALFYLLDR	4	0	3659.57	476.298	476.022	1.10669	0.0190519	No direct match found in Unimod	662086	0
qx017190.2603.2603.2	qx017190	MVSGCQTR	2	0	577.406	469.713	469.713	8.70613e-06	0.00939426		610934	0
qx017190.2604.2604.2	qx017190	SQHWGDGQR	2	0	577.496	518.74	535.742	-34.0035	0.0103748	No direct match found in Unimod	1129068	0
qx017190.26049.26049.2	qx017190	DVDTDFVNEFYAYLR	2	0.00138122	3662.19	956.422	933.931	44.9822	0.0191284	Nitro	3645114	0
qx017190.2605.2605.2	qx017190	TKTENSGEALAK	2	0	577.586	624.825	624.825	-0.00113585	0.0124965		1881052	1
qx017190.2608.2608.2	qx017190	PAPPKPEPK	2	0	578.048	480.282	480.779	-0.994182	0.00960564	No direct match found in Unimod	690638	0
qx017190.2609.2609.2	qx017190	KDSETGENIR	2	0	578.139	574.781	574.781	-0.000211093	0.0114956		1458762	1
qx017190.26092.26092.3	qx017190	MVSLLSVLLSMQGAVDINK	3	0.00297056	3666.42	673.372	673.372	-0.000248583	0.0202012		2265436	0
qx017190.2610.2610.2	qx017190	GKFEDMAK	2	0	578.227	486.229	471.223	30.0118	0.00972459	hydroxymethyl / Ala->Thr / Gly->Ser / methylol	622088	1
qx017190.26104.26104.2	qx017190	QLLFVVEVVDK	2	0	3667.71	645.435	644.879	1.11086	0.0129087	No direct match found in Unimod	2042684	0
qx017190.2611.2611.2	qx017190	SKAEEQFK	2	0.00145054	578.316	483.749	483.748	0.000640207	0.00967497		714980	1
qx017190.26164.26164.3	qx017190	VRLGEHNIEVLEGNEQFINAAK	3	0	3673.76	738.037	827.435	-268.191	0.0221411	No direct match found in Unimod	3226828	1
qx017190.2617.2617.2	qx017190	ASNYQSTTR	2	0	578.99	514.745	514.244	1.00178	0.0102949	Label:15N(1)	952460	0
qx017190.2618.2618.3	qx017190	TKTENSGEALAK	3	0	579.061	416.886	416.886	-0.000355677	0.0125066		302452	1
qx017190.26187.26187.2	qx017190	QLLFVVEVVDK	2	0	3676.06	636.366	644.879	-17.0267	0.0127273	Pyro-glu / N-oxobutanoic	2042684	0
qx017190.26196.26196.2	qx017190	MALLTSVLHDDK	2	0	3676.84	647.859	671.855	-47.9927	0.0129572	Hse_lact / Dethiomethyl / Phe->Val	2250208	0
qx017190.2620.2620.2	qx017190	EAGGGGVGGPGAK	2	0	579.221	507.254	507.254	0.000213819	0.0101451		896896	0
qx017190.26205.26205.3	qx017190	HFFFAQDGNAAISDYDYYR	3	0	3677.85	767.672	767.34	0.996554	0.0230302	Deamidation / Asn->Asp / Gln->Glu / Label:15N(1)	2902586	0
qx017190.26237.26237.5	qx017190	SALGLKPHNPADILLHPTGVTR	5	0.00162338	3680.99	462.482	462.264	1.08738	0.0231241	No direct match found in Unimod	564452	0
qx017190.2625.2625.2	qx017190	YHLLAEEK	2	0.00170891	579.786	501.76	501.766	-0.0136502	0.0100352	No direct match found in Unimod	857008	0
qx017190.26258.26258.3	qx017190	TILGSALLEDEFTPFDVVR	3	0	3683.06	722.376	708.04	43.0071	0.0216713	Carbamyl / Ala->Asn / Xle->Arg	2524760	0
qx017190.2626.2626.2	qx017190	LYKGQEFAPK	2	0.00138122	579.876	425.743	590.822	-330.158	0.00851485	No direct match found in Unimod	1596714	1
qx017190.26277.26277.2	qx017190	TILGSALLEDEFTPFDVVR	2	0	3684.93	1083.06	1061.56	43.0084	0.0216612	Carbamyl / Ala->Asn / Xle->Arg	3957276	0
qx017190.2628.2628.2	qx017190	QGEAEFNR	2	0.00397219	580.275	394.207	475.72	-163.027	0.00788413	No direct match found in Unimod	653888	0
qx017190.2629.2629.2	qx017190	TFSLYK	2	0.00333333	580.346	313.163	379.708	-133.089	0.00626326	No direct match found in Unimod	144148	0
qx017190.26292.26292.3	qx017190	EAAADQWLVNDPSK	3	0	3686.55	654.973	515.251	419.167	0.0196492	No direct match found in Unimod	961624	0
qx017190.26299.26299.3	qx017190	QTAQAAGTDTTITVNVLAWLYAAVINGDR	3	0	3687.18	1012.19	1011.86	1.00591	0.0303658	Deamidation / Asn->Asp / Gln->Glu / Label:15N(1)	3856650	0
qx017190.2631.2631.2	qx017190	MQASIEK	2	0.000321027	580.685	411.704	411.705	-0.0011091	0.00823409		276282	0
qx017190.2633.2633.3	qx017190	QQSNEHLR	3	0	580.846	303.491	337.837	-103.038	0.00910473	No direct match found in Unimod	42178	0
qx017190.26348.26348.2	qx017190	CTSVVLLSVLQQLR	2	0	3691.94	799.951	808.464	-17.0246	0.015999	Pyro-glu / N-oxobutanoic	3127714	0
qx017190.26355.26355.3	qx017190	VDSAATSGYEIGNPPDYRGQSCMKR	3	0	3692.77	1062.19	920.422	425.294	0.0318656	No direct match found in Unimod	3604450	2
qx017190.2637.2637.2	qx017190	FGILTEK	2	0	581.392	340.161	404.234	-128.146	0.00680322	No direct match found in Unimod	239988	0
qx017190.26376.26376.4	qx017190	RENELPDFPHIDEFFTLNSTPSR	4	0	3694.8	797.392	691.086	425.226	0.0318957	No direct match found in Unimod	2401676	1
qx017190.2638.2638.2	qx017190	VPEALEMK	2	0.00456389	581.481	458.74	458.744	-0.00861968	0.00917479		540096	0
qx017190.2640.2640.2	qx017190	VTGCPPFDEHK	2	0	581.659	539.233	643.795	-209.125	0.0107847	No direct match found in Unimod	2036574	0
qx017190.26404.26404.2	qx017190	MPVGGLLR	2	0.00546856	3697.51	421.758	421.749	0.0167973	0.00843516	No direct match found in Unimod	326242	0
qx017190.2641.2641.3	qx017190	GQVKEEGINK	3	0	581.73	367.868	367.868	-0.000663187	0.011036		107126	1
qx017190.2644.2644.2	qx017190	GQVKEEGINK	2	0	582.149	551.299	551.299	0.000387694	0.011026		1259754	1
qx017190.2646.2646.2	qx017190	GYASVFK	2	0.00138122	582.31	363.665	386.205	-45.08	0.00727331	No direct match found in Unimod	168002	0
qx017190.2647.2647.2	qx017190	SSQPLASK	2	0	582.381	409.225	409.224	0.000467867	0.00818449		267420	0
qx017190.2650.2650.4	qx017190	HKSESPCESPYPNEKDKEK	4	0	582.803	573.268	573.017	1.00595	0.0229307	Deamidation / Asn->Asp / Gln->Glu / Label:15N(1)	1449494	3
qx017190.2654.2654.3	qx017190	KIEISQHAK	3	0	583.366	351.873	351.873	0.000103542	0.0105562		68298	1
qx017190.2655.2655.2	qx017190	VAVATPAKK	2	0.00145054	583.455	442.783	442.782	0.00152628	0.00885565		444718	1
qx017190.2656.2656.3	qx017190	FLLINRKEEENAK	3	0.00901713	583.544	519.139	535.626	-49.4606	0.0155742	No direct match found in Unimod	1124920	2
qx017190.2658.2658.2	qx017190	ASEVVLR	2	0	583.877	323.68	387.229	-127.1	0.00647359	No direct match found in Unimod	171318	0
qx017190.26586.26586.3	qx017190	EAAADQWLVNDPSK	3	0	3727.83	654.974	515.251	419.168	0.0196492	No direct match found in Unimod	961624	0
qx017190.2659.2659.2	qx017190	NDPLSSVK	2	0	583.984	431.201	430.23	1.9437	0.00862403	Xle->Asp	373278	0
qx017190.2660.2660.3	qx017190	DEDDADYKPKK	3	0	584.073	441.872	441.874	-0.00419444	0.0132562		434440	1
qx017190.26608.26608.3	qx017190	VDSAATSGYEIGNPPDYRGQSCMKR	3	0	3730.73	1062.19	920.422	425.298	0.0318656	No direct match found in Unimod	3604450	2
qx017190.26621.26621.3	qx017190	SITPGTILIILTGR	3	0	3732.05	490.983	485.636	16.0398	0.0147295	Met->Phe / DeMet / Pro->Xle	729710	0
qx017190.26632.26632.3	qx017190	HFFFAQDGNAAISDYDYYR	3	0	3733.04	767.674	767.34	1.00186	0.0230302	Deamidation / Asn->Asp / Gln->Glu / Label:15N(1)	2902586	0
qx017190.2664.2664.3	qx017190	EMEADERDR	3	0	584.658	384.165	384.165	-0.000235051	0.0115249		160298	1
qx017190.26655.26655.2	qx017190	VATVAGSAAK	2	0	3735.69	421.758	437.753	-31.9904	0.00843516	Glu->Pro	414442	0
qx017190.2666.2666.3	qx017190	KREAEEVYR	3	0	585.059	393.875	393.875	0.000152275	0.0118163		194152	2
qx017190.26669.26669.3	qx017190	AENLLKNYSLLKER	3	0	3737.12	549.685	564.321	-43.9069	0.0164906	No direct match found in Unimod	1369230	2
qx017190.2670.2670.2	qx017190	TSPSGKPATLK	2	0	585.63	543.811	543.811	-7.39875e-05	0.0108762		1195706	0
qx017190.2672.2672.2	qx017190	LNPDNGYIK	2	0	586.026	343.185	517.761	-349.153	0.0068637	No direct match found in Unimod	981532	0
qx017190.2673.2673.2	qx017190	SGEGMGIR	2	0	586.11	411.692	411.692	-0.00061518	0.00823384		277154	0
qx017190.2675.2675.2	qx017190	FSDNYYR	2	0	586.493	320.14	482.712	-325.143	0.00640281	No direct match found in Unimod	703054	0
qx017190.2679.2679.2	qx017190	LYLKAEQER	2	0.00397219	587.029	354.226	596.82	-485.187	0.00708452	No direct match found in Unimod	1646574	1
qx017190.2680.2680.2	qx017190	VTTHPLAK	2	0.00145054	587.118	433.759	433.758	0.000991124	0.00867518		391428	0
qx017190.2682.2682.2	qx017190	VPATVSEK	2	0	587.51	314.693	415.735	-202.084	0.00629385	No direct match found in Unimod	297736	0
qx017190.2685.2685.2	qx017190	VTTHPLAK	2	0	588.036	384.224	455.261	-142.074	0.00768448	No direct match found in Unimod	520322	0
qx017190.26856.26856.3	qx017190	VRLGEHNIEVLEGNEQFINAAK	3	0	3759.19	737.708	827.435	-269.181	0.0221312	No direct match found in Unimod	3226828	1
qx017190.2687.2687.2	qx017190	CSLSALVSK	2	0	588.178	347.171	482.76	-271.179	0.00694341	No direct match found in Unimod	701874	0
qx017190.2688.2688.2	qx017190	TAGQTGMCGGVR	2	0	588.268	605.769	605.769	-0.000490539	0.0121154		1723696	0
qx017190.26917.26917.3	qx017190	EAAADQWLVNDPSK	3	0	3765.86	654.974	515.251	419.168	0.0196492	No direct match found in Unimod	961624	0
qx017190.2693.2693.3	qx017190	NGDPFYVGKK	3	0.00346205	588.849	375.856	375.857	-0.00495982	0.0112757		129734	1
qx017190.2694.2694.2	qx017190	DSEIMQQK	2	0.000321027	588.939	497.728	497.729	-0.00221511	0.00995456		818716	0
qx017190.2695.2695.3	qx017190	YWAAHDKEEAANR	3	0.00145054	589.029	521.242	521.239	0.00754019	0.0156373		1013532	1
qx017190.2697.2697.2	qx017190	HVAAMEK	2	0	589.471	399.184	393.202	11.9638	0.00798369	No direct match found in Unimod	193712	0
qx017190.26992.26992.2	qx017190	VATVAGSAAK	2	0	3774.25	421.758	437.753	-31.9898	0.00843517	Glu->Pro	414442	0
qx017190.26998.26998.3	qx017190	HFFFAQDGNAAISDYDYYR	3	0	3774.79	767.675	767.34	1.00553	0.0230302	Deamidation / Asn->Asp / Gln->Glu / Label:15N(1)	2902586	0
qx017190.2702.2702.3	qx017190	TSPSGKPATLK	3	0	590.035	362.877	362.877	0.000584116	0.0108863		94144	0
qx017190.2704.2704.2	qx017190	KAEIMESIK	2	0	590.176	390.206	524.789	-269.166	0.00780412	No direct match found in Unimod	1033850	1
qx017190.2706.2706.3	qx017190	DENKLSSANGHEER	3	0	590.337	529.245	529.245	0.00105218	0.0158774		1073240	1
qx017190.2711.2711.3	qx017190	GTVNTEEKR	3	0	590.901	345.829	345.181	1.94484	0.0103749	Xle->Asp	56084	1
qx017190.27122.27122.2	qx017190	QLLFVVEVVDK	2	0.00145054	3788.1	644.879	644.879	-0.000341515	0.0128976		2042684	0
qx017190.27139.27139.3	qx017190	VDSAATSGYEIGNPPDYRGQSCMKR	3	0	3789.84	1073.18	920.75	457.3	0.0321955	No direct match found in Unimod	3604454	2
qx017190.2715.2715.2	qx017190	EFTEWNK	2	0.00138122	591.376	447.719	477.222	-59.005	0.00895439	No direct match found in Unimod	664512	0
qx017190.2716.2716.3	qx017190	QVAPEKPVK	3	0	591.447	332.534	332.534	-0.000242721	0.00997603		33972	0
qx017190.2717.2717.2	qx017190	DAIAQAVR	2	0.00138122	591.518	353.171	422.73	-139.118	0.00706342	No direct match found in Unimod	329066	0
qx017190.2721.2721.2	qx017190	AAQMHSGYQR	2	0	592.012	574.767	574.767	-0.000630867	0.0114953		1455368	0
qx017190.27214.27214.3	qx017190	VRLGEHNIEVLEGNEQFINAAK	3	0	3798	737.707	827.435	-269.183	0.0221312	No direct match found in Unimod	3226828	1
qx017190.2722.2722.2	qx017190	EGTGSTATSSSSTAGAAGK	2	0	592.103	814.373	814.374	-0.00126928	0.0162875		3158002	0
qx017190.2723.2723.2	qx017190	ASALGSSSYK	2	0	592.173	401.725	485.746	-168.042	0.0080345	No direct match found in Unimod	724444	0
qx017190.2724.2724.3	qx017190	QEMQEVQSSRSGR	3	0	592.244	474.897	507.907	-99.0317	0.0142469	No direct match found in Unimod	901228	1
qx017190.2725.2725.2	qx017190	QVAPEKPVK	2	0	592.315	498.299	498.298	0.00251158	0.00996598		830580	0
qx017190.2726.2726.2	qx017190	GQDQGPPER	2	0	592.405	492.232	492.231	0.00193696	0.00984463		779662	0
qx017190.2727.2727.2	qx017190	TSYAQHQQVR	2	0	592.495	609.303	609.305	-0.00311924	0.0121861		1756690	0
qx017190.27270.27270.3	qx017190	EAAADQWLVNDPSK	3	0	3804.17	654.973	515.251	419.167	0.0196492	No direct match found in Unimod	961624	0
qx017190.2728.2728.2	qx017190	GTVVTNDR	2	0	592.566	345.201	431.225	-172.048	0.00690402	No direct match found in Unimod	376952	0
qx017190.27285.27285.3	qx017190	ALTGIAVEQDKNTQEVFAQVK	3	0	3805.69	764.075	763.741	1.00325	0.0229223	Deamidation / Asn->Asp / Gln->Glu / Label:15N(1)	2876952	1
qx017190.27292.27292.3	qx017190	VDSAATSGYEIGNPPDYRGQSCMKR	3	0	3806.59	1062.52	920.75	425.314	0.0318756	No direct match found in Unimod	3604452	2
qx017190.27336.27336.2	qx017190	FFQTPEGLSHGIQMEPVDLTVNK	2	0	3811.41	1077.51	1294.15	-433.27	0.0215502	No direct match found in Unimod	4181356	0
qx017190.2734.2734.3	qx017190	EILKEQENRK	3	0	593.238	429.574	429.574	0.000432528	0.0128872		366046	2
qx017190.27349.27349.3	qx017190	HFFFAQDGNAAISDYDYYR	3	0	3812.91	768.008	767.34	2.00437	0.0230402	Label:15N(2) / Glu->Met / O18_STY / Pro->Val	2902586	0
qx017190.2735.2735.3	qx017190	SFGASGGYIGGKK	3	0.00262467	593.309	326.482	410.216	-251.2	0.00979447	No direct match found in Unimod	272060	1
qx017190.2736.2736.3	qx017190	THHMGVIR	3	0	593.38	317.504	317.504	-0.000345227	0.00952513		14758	0
qx017190.2737.2737.2	qx017190	EILKEQENRK	2	0	593.47	643.855	643.857	-0.00297396	0.0128771		2030350	2
qx017190.2738.2738.2	qx017190	SAAQAAAQTNSN	2	0	593.56	567.262	567.263	-0.0021238	0.0113452		1401412	0
qx017190.2739.2739.2	qx017190	HVAAMEK	2	0.00456389	593.649	393.2	393.202	-0.00414172	0.00786401		193712	0
qx017190.2741.2741.2	qx017190	SFTWHNGK	2	0.00274876	593.982	489.219	489.227	-0.0163002	0.00978439	No direct match found in Unimod	760374	0
qx017190.2742.2742.2	qx017190	EHASGYVSR	2	0	594.072	503.241	503.241	6.17592e-05	0.0100648		866082	0
qx017190.2744.2744.2	qx017190	NSGITVGK	2	0	594.213	323.188	388.219	-130.063	0.00646375	No direct match found in Unimod	177080	0
qx017190.2745.2745.2	qx017190	QLDAQQTQLR	2	0	594.303	600.791	600.82	-0.0591098	0.0120158	No direct match found in Unimod	1680668	0
qx017190.2746.2746.2	qx017190	NTTSDLQK	2	0	594.374	453.73	453.73	0.00040424	0.0090746		505114	0
qx017190.2750.2750.2	qx017190	EVAAEKSFNK	2	0	594.869	372.716	561.793	-378.154	0.00745433	No direct match found in Unimod	1345388	1
qx017190.2751.2751.2	qx017190	SMSFQGIR	2	0.00138122	594.939	320.151	463.724	-287.145	0.00640302	No direct match found in Unimod	571060	0
qx017190.27524.27524.2	qx017190	TVAGVSICSTMTNR	2	0.00197406	3834.52	748.863	748.863	-0.000418313	0.0149773		2790896	0
qx017190.2754.2754.2	qx017190	QQAQYLEEK	2	0	595.344	452.224	568.783	-233.117	0.00904449	No direct match found in Unimod	1409720	0
qx017190.27541.27541.3	qx017190	VRLGEHNIEVLEGNEQFINAAK	3	0	3836.46	738.041	827.435	-268.18	0.0221412	No direct match found in Unimod	3226828	1
qx017190.2755.2755.2	qx017190	FNDGSDEK	2	0	595.432	456.191	456.191	-0.000357176	0.00912381		521974	0
qx017190.2757.2757.2	qx017190	VITIMQNPR	2	0.00643382	595.574	380.203	536.795	-313.182	0.00760407	No direct match found in Unimod	1137594	0
qx017190.27589.27589.3	qx017190	EAAADQWLVNDPSK	3	0	3842.08	654.974	515.251	419.168	0.0196492	No direct match found in Unimod	961624	0
qx017190.27596.27596.2	qx017190	DGLFSTIMR	2	0	3842.71	503.265	520.266	-34.0012	0.0100653	No direct match found in Unimod	999578	0
qx017190.2760.2760.2	qx017190	NIAPNISR	2	0	595.823	471.754	442.751	58.0054	0.00943508	Carboxymethyl / Ala->Glu / Gly->Asp	443056	0
qx017190.2761.2761.2	qx017190	LQQVEGLKK	2	0	595.913	520.796	521.816	-2.04015	0.0104159	No direct match found in Unimod	1010120	1
qx017190.27614.27614.3	qx017190	VDSAATSGYEIGNPPDYRGQSCMKR	3	0	3844.73	1062.19	920.422	425.294	0.0318656	No direct match found in Unimod	3604450	2
qx017190.2762.2762.3	qx017190	TSYAQHQQVR	3	0	595.984	406.539	406.539	-8.07687e-05	0.0121962		252854	0
qx017190.2764.2764.2	qx017190	MSQLFHR	2	0.00333333	596.318	304.643	459.734	-310.183	0.00609286	No direct match found in Unimod	544568	0
qx017190.27649.27649.2	qx017190	FFQTPEGLSHGIQMEPVDLTVNK	2	0	3849.41	1077.51	1294.15	-433.269	0.0215502	No direct match found in Unimod	4181356	0
qx017190.27650.27650.3	qx017190	ALTGIAVEQDKNTQEVFAQVK	3	0	3849.5	764.074	763.741	1.00014	0.0229222	Deamidation / Asn->Asp / Gln->Glu / Label:15N(1)	2876952	1
qx017190.27658.27658.3	qx017190	HFFFAQDGNAAISDYDYYR	3	0	3850.68	767.341	767.34	0.00375624	0.0230202		2902586	0
qx017190.2766.2766.2	qx017190	EQGQNLAR	2	0	596.479	439.195	458.236	-38.0811	0.0087839	No direct match found in Unimod	534780	0
qx017190.2767.2767.2	qx017190	VKLMSDLQK	2	0.00333333	596.55	387.727	531.305	-287.156	0.00775454	No direct match found in Unimod	1097810	1
qx017190.2768.2768.2	qx017190	SGNFGGSR	2	0	596.62	391.702	391.183	1.0387	0.00783405	No direct match found in Unimod	187806	0
qx017190.2769.2769.2	qx017190	ENTQTTIK	2	0	596.709	467.746	467.746	0.000171007	0.00935491		593954	0
qx017190.2771.2771.2	qx017190	VKVYGPGVAK	2	0	596.887	481.787	530.811	-98.0488	0.00963573	No direct match found in Unimod	1089250	1
qx017190.27749.27749.2	qx017190	QLLFVVEVVDK	2	0.00145054	3863.97	644.879	644.879	-0.000219445	0.0128976		2042684	0
qx017190.2775.2775.3	qx017190	KKDDIPEEDKGNVK	3	0.000321027	597.382	538.949	538.949	-0.000247819	0.0161685		1150196	2
qx017190.27753.27753.3	qx017190	FTYRGVDLDQLLDMSYEQLMQLYSAR	3	0	3864.61	1204.92	1052.51	457.239	0.0361477	No direct match found in Unimod	3939848	1
qx017190.27763.27763.3	qx017190	VDSAATSGYEIGNPPDYRGQSCMKR	3	0	3866.21	1073.18	920.75	457.297	0.0321955	No direct match found in Unimod	3604452	2
qx017190.2777.2777.2	qx017190	MIVMGHR	2	0	597.543	311.155	422.22	-222.131	0.0062231	No direct match found in Unimod	331622	0
qx017190.2779.2779.2	qx017190	TLCGVMR	2	0	597.685	383.67	418.709	-70.0785	0.0076734	No direct match found in Unimod	312420	0
qx017190.2780.2780.2	qx017190	LTSDDVK	2	0	597.755	375.206	389.203	-27.995	0.00750411	OxPro / Asp->Ser / Glu->Thr	180180	0
qx017190.2781.2781.2	qx017190	ASGVPSGR	2	0	597.826	337.185	365.696	-57.0218	0.0067437	Asn->Gly / Gln->Ala	100630	0
qx017190.27810.27810.3	qx017190	VRLGEHNIEVLEGNEQFINAAK	3	0	3874.6	738.04	827.435	-268.185	0.0221412	No direct match found in Unimod	3226828	1
qx017190.2782.2782.2	qx017190	ASGDVQTMK	2	0.00262467	597.897	353.18	468.726	-231.093	0.0070636	No direct match found in Unimod	600058	0
qx017190.2784.2784.2	qx017190	PVGTLVK	2	0	598.041	356.685	357.231	-1.09276	0.0071337	No direct match found in Unimod	80734	0
qx017190.2785.2785.3	qx017190	RMYYPPFRRR	3	0.00698795	598.13	486.597	486.591	0.0171977	0.0145979	No direct match found in Unimod	737228	2
qx017190.27852.27852.3	qx017190	VDSAATSGYEIGNPPDYRGQSCMKR	3	0	3882.86	1062.19	920.422	425.293	0.0318656	No direct match found in Unimod	3604450	2
qx017190.27856.27856.2	qx017190	AEDENNIDNR	2	0	3883.49	538.239	595.258	-114.037	0.0107648	No direct match found in Unimod	1633234	0
qx017190.2787.2787.2	qx017190	AQTAAATAPR	2	0	598.309	479.259	479.259	-0.000373661	0.00958518		678672	0
qx017190.27880.27880.3	qx017190	HFFFAQDGNAAISDYDYYR	3	0	3888.17	768.009	767.34	2.0073	0.0230403	Label:15N(2) / Glu->Met / O18_STY / Pro->Val	2902586	0
qx017190.2789.2789.2	qx017190	EQLSSANTR	2	0	598.682	402.696	503.252	-201.111	0.00805392	No direct match found in Unimod	866266	0
qx017190.2791.2791.2	qx017190	NSVLVKPK	2	0	598.842	435.719	442.782	-14.1251	0.00871439	No direct match found in Unimod	443182	0
qx017190.27914.27914.2	qx017190	AEQPSPPNSD	2	0	3893.6	523.263	521.228	4.06988	0.0104653	No direct match found in Unimod	1006070	0
qx017190.2792.2792.2	qx017190	HVGFVIK	2	0	598.913	379.237	400.245	-42.015	0.00758475	Arg2Orn / Glu->Ser	222560	0
qx017190.27925.27925.2	qx017190	FDSSLDR	2	0	3895.49	420.641	420.198	0.886304	0.00841283	No direct match found in Unimod	319254	0
qx017190.2793.2793.2	qx017190	RLMTEILGR	2	0.00138122	598.984	307.708	544.816	-474.215	0.00615417	No direct match found in Unimod	1203556	1
qx017190.2794.2794.3	qx017190	YLEEEYRK	3	0	599.055	332.178	377.189	-135.033	0.00996534	No direct match found in Unimod	137806	1
qx017190.27943.27943.2	qx017190	NMYPNEYFPH	2	0	3897.96	591.754	656.769	-130.03	0.0118351	No direct match found in Unimod	2136082	0
qx017190.2795.2795.4	qx017190	KKDDIPEEDKGNVK	4	0	599.125	404.464	404.464	-0.000380536	0.0161785		240896	2
qx017190.2797.2797.2	qx017190	QQVPSGESAILDR	2	0.00397219	599.459	464.254	700.362	-472.218	0.00928507	No direct match found in Unimod	2467734	0
qx017190.2798.2798.2	qx017190	IQAGAEAK	2	0.00435562	599.529	394.219	394.219	-0.000563749	0.00788438		197868	0
qx017190.2799.2799.2	qx017190	IPPCGWK	2	0.0059157	599.6	429.227	429.221	0.0138555	0.00858455	No direct match found in Unimod	366980	0
qx017190.2800.2800.2	qx017190	FAMLDDVK	2	0.00397219	599.671	319.661	469.736	-300.151	0.00639321	No direct match found in Unimod	608384	0
qx017190.28008.28008.3	qx017190	VDSAATSGYEIGNPPDYRGQSCMKR	3	0	3911.9	1073.18	920.75	457.302	0.0321955	No direct match found in Unimod	3604454	2
qx017190.28013.28013.3	qx017190	FTYRGVDLDQLLDMSYEQLMQLYSAR	3	0	3913.1	1204.92	1052.51	457.235	0.0361477	No direct match found in Unimod	3939848	1
qx017190.28033.28033.3	qx017190	EAAADQWLVNDPSK	3	0	3917.75	654.973	515.251	419.167	0.0196492	No direct match found in Unimod	961624	0
qx017190.2805.2805.2	qx017190	ECSLDSDYFK	2	0	600.255	396.687	632.264	-471.153	0.00793374	No direct match found in Unimod	1941304	0
qx017190.28054.28054.2	qx017190	IREVVPYEENR	2	0.00333333	3923.18	850.251	702.368	295.766	0.017005	No direct match found in Unimod	2479670	1
qx017190.2806.2806.2	qx017190	TEIDLVLK	2	0	600.326	324.171	465.779	-283.215	0.00648343	No direct match found in Unimod	584684	0
qx017190.28062.28062.2	qx017190	FFQTPEGLSHGIQMEPVDLTVNK	2	0.00983021	3925.14	1078.51	1294.15	-431.265	0.0215703	No direct match found in Unimod	4181356	0
qx017190.2807.2807.2	qx017190	AAAMANNLQK	2	0	600.396	524.267	524.266	0.00235301	0.0104853		1030352	0
qx017190.2808.2808.3	qx017190	DAVEQQGEVKK	3	0.00297056	600.485	410.882	410.882	-0.000227625	0.0123265		268816	1
qx017190.28091.28091.2	qx017190	ENEDDFIQVTK	2	0.00971323	3932.02	669.303	669.315	-0.0236459	0.0133861	Lys->Gln	2232918	0
qx017190.2811.2811.2	qx017190	ETPDSYR	2	0.00397219	600.908	550.764	434.196	233.137	0.0110153	No direct match found in Unimod	392850	0
qx017190.2817.2817.2	qx017190	ANQVLK	2	0	601.543	336.705	336.706	-0.000902304	0.0067341		39464	0
qx017190.28208.28208.2	qx017190	FFQTPEGLSHGIQMEPVDLTVNK	2	0	3962.94	1077.51	1294.15	-433.27	0.0215502	No direct match found in Unimod	4181356	0
qx017190.2824.2824.4	qx017190	VHSQGPHHVCELCNK	4	0	602.284	451.211	451.211	-0.00102452	0.0180484		493660	0
qx017190.2827.2827.2	qx017190	FEDMAK	2	0	602.689	378.665	378.665	-0.00144666	0.00757329		138522	0
qx017190.2828.2828.3	qx017190	KKEEPSQNDISPK	3	0.0066047	602.778	500.595	500.595	0.000703539	0.0150179		843838	1
qx017190.2830.2830.2	qx017190	TLGAHQSIGFK	2	0.00333333	602.919	349.702	579.817	-460.23	0.00699403	No direct match found in Unimod	1504684	0
qx017190.2831.2831.3	qx017190	CVSCAIHSK	3	0	603.008	354.5	354.5	-0.000669841	0.010635		74008	0
qx017190.28317.28317.3	qx017190	EAAADQWLVNDPSK	3	0	3993.13	654.973	515.251	419.166	0.0196492	No direct match found in Unimod	961624	0
qx017190.2835.2835.4	qx017190	LSAKPAPPKPEPKPK	4	0	603.505	396.993	396.992	0.0015552	0.0158797		207134	0
qx017190.2836.2836.2	qx017190	YNGGVGR	2	0	603.576	361.682	361.683	-0.000425269	0.00723365		91406	0
qx017190.2839.2839.2	qx017190	LAAAWCLR	2	0	603.98	480.753	480.758	-0.00992556	0.00961506	No direct match found in Unimod	689236	0
qx017190.2840.2840.2	qx017190	NSQGEEVAQR	2	0	604.07	559.265	559.265	-0.00134943	0.0111853		1331506	0
qx017190.2842.2842.2	qx017190	EAGGAFGKR	2	0	604.229	446.735	446.735	6.4351e-05	0.00893471		460444	1
qx017190.2843.2843.3	qx017190	LSAKPAPPKPEPKPK	3	0.00546856	604.319	528.987	528.987	-0.00184949	0.0158696		1068548	0
qx017190.2845.2845.2	qx017190	SLEVIVR	2	0.00333333	604.653	367.195	408.253	-82.1152	0.00734391	No direct match found in Unimod	262166	0
qx017190.2846.2846.2	qx017190	KFMTNR	2	0	604.724	399.234	398.71	1.0464	0.00798467	No direct match found in Unimod	214790	1
qx017190.28461.28461.3	qx017190	VDSAATSGYEIGNPPDYRGQSCMKR	3	0	4033.7	1062.52	920.75	425.314	0.0318756	No direct match found in Unimod	3604452	2
qx017190.2847.2847.3	qx017190	LKQENPNMR	3	0	604.795	377.197	377.198	-0.00202189	0.0113159		136090	1
qx017190.2849.2849.2	qx017190	NYVPPKGDK	2	0	605.128	509.271	509.272	-0.00068448	0.0101854		916886	1
qx017190.2850.2850.2	qx017190	DTLANCTK	2	0	605.199	346.676	461.719	-230.085	0.00693352	No direct match found in Unimod	554794	0
qx017190.2852.2852.2	qx017190	SYESANGR	2	0	605.348	443.193	442.691	1.00474	0.00886386	Label:15N(1)	444324	0
qx017190.28578.28578.3	qx017190	EAAADQWLVNDPSK	3	0	4068.58	654.973	515.251	419.166	0.0196492	No direct match found in Unimod	961624	0
qx017190.2858.2858.3	qx017190	LSAKPAPPKPEPKPK	3	0	605.975	529.657	528.987	2.00828	0.0158897	Label:15N(2) / Glu->Met / O18_STY / Pro->Val	1068548	0
qx017190.28588.28588.3	qx017190	VDSAATSGYEIGNPPDYRGQSCMKR	3	0	4071.23	1062.18	920.422	425.285	0.0318655	No direct match found in Unimod	3604450	2
qx017190.2860.2860.5	qx017190	LSAKPAPPKPEPKPK	5	0	606.415	317.795	317.795	-0.00199812	0.0158897		14482	0
qx017190.2861.2861.3	qx017190	ISKEEAMR	3	0	606.485	321.835	321.836	-0.00164358	0.00965506		19164	1
qx017190.2862.2862.2	qx017190	QIDQFLVVAR	2	0.00138122	606.574	495.254	594.84	-199.174	0.00990507	No direct match found in Unimod	1630532	0
qx017190.2864.2864.2	qx017190	SAAQAAAQTNSNAAGK	2	0	606.908	730.857	730.858	-0.00271612	0.0146171		2674292	0
qx017190.2865.2865.2	qx017190	EGNNPAENGDAKTDQAQK	2	0	607	944.919	944.419	0.999586	0.0188984	Deamidation / Asn->Asp / Gln->Glu / Label:15N(1)	3679224	1
qx017190.2866.2866.2	qx017190	LKQENPNMR	2	0	607.09	565.292	565.293	-0.000818419	0.0113058		1382212	1
qx017190.28707.28707.3	qx017190	EAAADQWLVNDPSK	3	0	4106.24	654.973	515.251	419.167	0.0196492	No direct match found in Unimod	961624	0
qx017190.28716.28716.3	qx017190	VDSAATSGYEIGNPPDYRGQSCMKR	3	0	4108.74	1062.19	920.422	425.294	0.0318656	No direct match found in Unimod	3604450	2
qx017190.2873.2873.2	qx017190	ISKEEAMR	2	0	608.08	482.251	482.25	0.00163509	0.00964502		704114	1
qx017190.2875.2875.3	qx017190	SAAQAAAQTNSNAAGK	3	0.00698795	608.254	487.574	487.574	-0.00126456	0.0146272		745142	0
qx017190.2876.2876.2	qx017190	SKEMILR	2	0	608.343	425.707	438.752	-26.0904	0.00851414	No direct match found in Unimod	420068	1
qx017190.2879.2879.2	qx017190	SYDTDQGR	2	0	608.822	471.702	471.202	1.00073	0.00943404	Label:15N(1)	625896	0
qx017190.2881.2881.2	qx017190	VMDEVEK	2	0	609.155	433.202	433.202	-0.00124434	0.00866403		391296	0
qx017190.2882.2882.2	qx017190	YYGNISR	2	0	609.226	301.65	436.717	-270.133	0.006033	No direct match found in Unimod	408950	0
qx017190.2887.2887.3	qx017190	DRHEASGFAR	3	0	609.809	382.52	382.52	-0.0007015	0.0114756		152910	1
qx017190.2889.2889.3	qx017190	LSDFTESLKK	3	0	610.192	363.856	389.88	-78.0731	0.0109157	No direct match found in Unimod	180142	1
qx017190.2891.2891.2	qx017190	EAPAPEAESK	2	0.00397219	610.373	554.804	514.748	80.1118	0.0110961	No direct match found in Unimod	953026	0
qx017190.2893.2893.2	qx017190	LSLDDKGWR	2	0.00170891	610.707	545.28	545.288	-0.0160798	0.0109056	No direct match found in Unimod	1210518	1
qx017190.2894.2894.2	qx017190	EDVGAAGAR	2	0	610.777	423.209	423.209	-0.000972251	0.00846417		334696	0
qx017190.28959.28959.3	qx017190	AEEGGGGQGDGGSSLASGSTQR	3	0	4181.65	654.973	669.626	-43.9595	0.0196492	No direct match found in Unimod	2231418	0
qx017190.2896.2896.2	qx017190	NALNIVK	2	0.00138122	610.919	346.181	386.24	-80.117	0.00692363	No direct match found in Unimod	169308	0
qx017190.2897.2897.2	qx017190	EELSDYEER	2	0.00397219	610.99	338.168	585.251	-494.166	0.00676337	No direct match found in Unimod	1550088	0
qx017190.2900.2900.3	qx017190	KSCCSCCPVGCAK	3	0	611.414	525.206	525.206	-0.00103407	0.0157562		1042826	1
qx017190.2902.2902.2	qx017190	EAPAGALAAVLK	2	0	611.576	355.197	555.83	-401.264	0.00710395	No direct match found in Unimod	1292968	0
qx017190.2906.2906.2	qx017190	PLSETYEK	2	0	611.913	409.198	483.743	-149.089	0.00818396	No direct match found in Unimod	713988	0
qx017190.2911.2911.2	qx017190	NITAWK	2	0.00145054	612.496	366.703	366.706	-0.0041982	0.00733407		105082	0
qx017190.2912.2912.3	qx017190	KPLKPCCACPETK	3	0	612.567	530.259	530.26	-0.000594847	0.0159078		1084918	0
qx017190.2913.2913.2	qx017190	LQGEADAAK	2	0.00456389	612.655	451.732	451.733	-0.000530369	0.00903465		491142	0
qx017190.2914.2914.2	qx017190	KLGLMDNEIK	2	0	612.726	380.234	580.821	-401.174	0.00760467	No direct match found in Unimod	1509600	1
qx017190.2916.2916.2	qx017190	GESAMWR	2	0.00804353	613.06	418.682	418.69	-0.015704	0.00837364	No direct match found in Unimod	309486	0
qx017190.2918.2918.3	qx017190	DSHGVAQVR	3	0	613.219	323.502	323.502	-0.000249521	0.00970505		21442	0
qx017190.2919.2919.3	qx017190	KQLATKAARK	3	0	613.29	343.545	386.244	-128.095	0.0103064	-K	168576	2
qx017190.2920.2920.2	qx017190	TGSQGQCTQVR	2	0	613.38	582.775	611.286	-57.0219	0.0116555	Arg->Val / Asn->Gly / Gln->Ala	1772240	0
qx017190.2921.2921.2	qx017190	TVEQTATTTNK	2	0	613.47	597.303	597.304	-0.00190544	0.0119461		1657802	0
qx017190.2922.2922.3	qx017190	STSSHGTDEMESSSYR	3	0	613.561	592.905	592.904	0.00152252	0.0177871		1615376	0
qx017190.2926.2926.2	qx017190	DSATTSTLSK	2	0	614.055	389.701	505.754	-232.106	0.00779401	No direct match found in Unimod	880916	0
qx017190.2927.2927.4	qx017190	LGNDFHTNKR	4	0	614.126	301.157	301.157	0.000314112	0.0120463		1174	1
qx017190.2929.2929.2	qx017190	EAAEQDVEK	2	0	614.304	509.739	509.738	0.00108275	0.0101948		912992	0
qx017190.2930.2930.2	qx017190	EDVGAAGAR	2	0	614.393	414.204	423.209	-18.0103	0.00828408	Phospho+PL / Pyro_glu / Xlink:EDC	334696	0
qx017190.2932.2932.2	qx017190	DSHGVAQVR	2	0	614.535	484.748	484.749	-0.00157901	0.00969497		717684	0
qx017190.2933.2933.2	qx017190	CAQGCICK	2	0	614.625	498.707	498.707	0.000508127	0.00997414		826052	0
qx017190.2938.2938.3	qx017190	CKHFELGGDKK	3	0.00346205	615.208	440.224	440.224	-0.000434832	0.0132067		428424	1
qx017190.2939.2939.2	qx017190	LGNDFHTNKR	2	0	615.298	601.308	601.307	0.000584819	0.0120262		1687388	1
qx017190.2940.2940.3	qx017190	QVHSTERPFK	3	0	615.369	404.544	410.219	-17.025	0.0121363	Pyro-glu / N-oxobutanoic	271714	0
qx017190.2944.2944.2	qx017190	LKFSAFLEK	2	0.00138122	615.881	309.179	541.816	-465.274	0.00618358	No direct match found in Unimod	1175994	1
qx017190.2946.2946.3	qx017190	KDDGENAKPIKK	3	0.00138122	616.042	392.249	448.249	-168.001	0.0117675	No direct match found in Unimod	472070	1
qx017190.2947.2947.2	qx017190	GIQMNNVSFK	2	0.00397219	616.113	395.205	577.287	-364.164	0.0079041	No direct match found in Unimod	1482864	0
qx017190.2948.2948.3	qx017190	GNDFHTNKR	3	0	616.183	363.512	363.513	-0.000386086	0.0109054		95354	1
qx017190.2950.2950.2	qx017190	NKTGLLGIFWK	2	0.00643382	616.362	405.687	638.874	-466.374	0.00811374	No direct match found in Unimod	1994564	1
qx017190.2951.2951.2	qx017190	MAVERELEK	2	0.00643382	616.433	347.193	552.79	-411.193	0.00694386	No direct match found in Unimod	1270872	1
qx017190.29542.29542.2	qx017190	SSGTEPSAAESQGK	2	0.00643382	4352.98	892.258	668.305	447.907	0.0178452	No direct match found in Unimod	2229906	0
qx017190.2956.2956.2	qx017190	VTTEDPAR	2	0.000321027	617.017	444.725	444.725	-7.80591e-05	0.00889449		455144	0
qx017190.29564.29564.4	qx017190	RENELPDFPHIDEFFTLNSTPSR	4	0	4356.61	797.393	691.086	425.229	0.0318957	No direct match found in Unimod	2401676	1
qx017190.2957.2957.3	qx017190	QVHSTERPFK	3	0	617.089	410.219	410.219	4.28374e-05	0.0123066		271714	0
qx017190.29570.29570.3	qx017190	HFFFAQDGNAAISDYDYYR	3	0	4357.64	767.34	767.34	0.000277237	0.0230202		2902586	0
qx017190.2959.2959.2	qx017190	MVIMLIGNK	2	0.00565504	617.25	361.198	509.793	-297.19	0.00722397	No direct match found in Unimod	916528	0
qx017190.2960.2960.3	qx017190	HNPSQRPMLR	3	0	617.339	412.552	412.552	0.000144724	0.0123766		279770	0
qx017190.29624.29624.2	qx017190	FFQTPEGLSHGIQMEPVDLTVNK	2	0	4366.84	1077.51	1294.15	-433.268	0.0215502	No direct match found in Unimod	4181356	0
qx017190.29625.29625.3	qx017190	HFFFAQDGNAAISDYDYYR	3	0	4366.93	768.007	767.34	2.00345	0.0230402	Label:15N(2) / Glu->Met / O18_STY / Pro->Val	2902586	0
qx017190.29637.29637.2	qx017190	SLEELSSAIFK	2	0.00565504	4368.6	818.339	612.33	412.019	0.0163668	No direct match found in Unimod	1779566	0
qx017190.2964.2964.2	qx017190	LKEESLK	2	0	617.833	423.75	423.75	-0.00014693	0.008475		336520	1
qx017190.2965.2965.2	qx017190	KFGFIGFK	2	0.00565504	617.904	368.721	472.274	-207.105	0.00737442	No direct match found in Unimod	630000	1
qx017190.29656.29656.2	qx017190	IREVVPYEENR	2	0.00333333	4371.9	850.251	702.368	295.768	0.017005	No direct match found in Unimod	2479670	1
qx017190.29661.29661.3	qx017190	FQEKDEDDNLIDSYFVVK	3	0	4372.62	735.683	735.351	0.994647	0.0220705	Deamidation / Asn->Asp / Gln->Glu / Label:15N(1)	2703848	1
qx017190.29668.29668.3	qx017190	EAAADQWLVNDPSK	3	0	4373.56	654.973	515.251	419.167	0.0196492	No direct match found in Unimod	961624	0
qx017190.2967.2967.2	qx017190	QLAFHQR	2	0	618.045	450.251	450.246	0.00975704	0.00900502	No direct match found in Unimod	485762	0
qx017190.2969.2969.2	qx017190	AHFVFR	2	0	618.379	314.172	388.714	-149.084	0.00628343	No direct match found in Unimod	174980	0
qx017190.2971.2971.2	qx017190	DCSFYTGFK	2	0	618.538	389.679	562.74	-346.12	0.00779359	No direct match found in Unimod	1353098	0
qx017190.2972.2972.2	qx017190	SYTTPK	2	0.000321027	618.609	348.682	348.682	0.000939456	0.00697365		62994	0
qx017190.2973.2973.2	qx017190	GTGASGSFK	2	0	618.68	406.201	406.201	-0.000555574	0.00812401		249962	0
qx017190.29731.29731.3	qx017190	ALTGIAVEQDKNTQEVFAQVK	3	0.00162338	4381.34	764.079	763.741	1.01314	0.0229224	Label:15N(1)	2876952	1
qx017190.2974.2974.3	qx017190	THQHIPYR	3	0	618.762	351.185	351.186	-0.00147122	0.0105356		69160	0
qx017190.2976.2976.2	qx017190	SFDSGSVR	2	0	618.923	326.656	427.704	-202.096	0.00653311	No direct match found in Unimod	359736	0
qx017190.2982.2982.2	qx017190	STGVVAK	2	0	619.595	331.198	331.198	-5.49908e-05	0.00662395		32684	0
qx017190.2983.2983.3	qx017190	CGHTNNLRPK	3	0	619.666	413.872	399.537	43.0055	0.0124162	Carbamyl / Ala->Asn / Xle->Arg	217454	0
qx017190.2985.2985.3	qx017190	DENKLSSANGHEER	3	0	619.827	529.573	529.573	0.00151844	0.0158872		1073242	1
qx017190.2986.2986.2	qx017190	EQESYDNR	2	0	619.917	520.718	520.718	0.00141863	0.0104144		1000192	0
qx017190.2988.2988.2	qx017190	TVVQYLNNPR	2	0.00397219	620.058	385.219	602.82	-435.201	0.00770439	No direct match found in Unimod	1699358	0
qx017190.2989.2989.2	qx017190	TPATTPEAR	2	0	620.129	472.246	472.246	0.000630496	0.00944492		633412	0
qx017190.2993.2993.2	qx017190	YKPSFPK	2	0.00568744	620.662	433.735	433.742	-0.0151077	0.00867469	No direct match found in Unimod	391634	0
qx017190.2994.2994.3	qx017190	TVQGSGHQEHINIHK	3	0.00297056	620.752	562.623	562.617	0.0200872	0.0168787	Gln->Lys	1359596	0
qx017190.29948.29948.3	qx017190	HFFFAQDGNAAISDYDYYR	3	0	4405.26	767.674	767.34	1.00168	0.0230302	Deamidation / Asn->Asp / Gln->Glu / Label:15N(1)	2902586	0
qx017190.2996.2996.2	qx017190	QVSKVNGVTR	2	0.00333333	620.893	380.719	544.315	-327.191	0.00761438	No direct match found in Unimod	1203364	1
qx017190.2997.2997.4	qx017190	CGKRLLLNEHRCK	4	0	620.964	421.968	421.974	-0.0218131	0.0168787	Lys->Gln	323816	3
qx017190.2998.2998.2	qx017190	SMPEQTGEK	2	0	621.035	503.78	503.729	0.102338	0.0100756	No direct match found in Unimod	870660	0
qx017190.2999.2999.2	qx017190	KVVDPETGR	2	0	621.125	500.775	500.775	-0.000456032	0.0100155		844138	1
qx017190.3000.3000.2	qx017190	GYGFVSFK	2	0.00262467	621.21	364.158	452.732	-177.149	0.00728315	No direct match found in Unimod	496246	0
qx017190.30007.30007.3	qx017190	EAAADQWLVNDPSK	3	0	4411.85	654.974	515.251	419.168	0.0196492	No direct match found in Unimod	961624	0
qx017190.3001.3001.2	qx017190	QIAPGQTGK	2	0	621.299	441.244	450.251	-18.0138	0.00882488	Phospho+PL / Pyro_glu / Xlink:EDC	485742	0
qx017190.3004.3004.3	qx017190	TEESPASDEAGEKEAK	3	0	621.548	559.92	559.92	0.000770096	0.0167976		1333352	1
qx017190.3012.3012.2	qx017190	GYGAYDAFK	2	0.00138122	622.423	377.681	496.23	-237.097	0.00755363	No direct match found in Unimod	811780	0
qx017190.3013.3013.2	qx017190	SMPEQTGEK	2	0	622.494	503.729	503.729	-0.000139918	0.0100746		870660	0
qx017190.3014.3014.2	qx017190	HSDGNLCVK	2	0	622.564	515.243	515.243	0.00010887	0.0103049		963326	0
qx017190.3016.3016.3	qx017190	ASAGEGDQAHR	3	0.00954376	622.706	366.83	366.836	-0.0179735	0.0110049	No direct match found in Unimod	103432	0
qx017190.3023.3023.2	qx017190	SQDSMSSDTAR	2	0	623.468	592.745	600.744	-15.997	0.0118549	semialdehyde / Ser->Ala / Tyr->Phe	1681594	0
qx017190.3024.3024.2	qx017190	LEGQAQAEAK	2	0	623.557	522.77	522.77	0.00049766	0.0104554		1017462	0
qx017190.3027.3027.2	qx017190	TPTSGQSVSTCSSK	2	0	623.982	714.329	713.828	1.00295	0.0142866	Label:15N(1)	2559816	0
qx017190.3028.3028.2	qx017190	TPLGSLFK	2	0	624.053	336.687	431.755	-190.136	0.00673375	No direct match found in Unimod	379988	0
qx017190.3029.3029.2	qx017190	EIEVGGGRK	2	0	624.124	472.762	472.762	-5.87753e-05	0.00945523		628350	1
qx017190.3030.3030.3	qx017190	RILPKPTR	3	0	624.194	327.55	327.55	5.34748e-05	0.00982651		27230	1
qx017190.3031.3031.2	qx017190	QVEPPAK	2	0	624.265	384.716	384.716	-5.97753e-05	0.00769432		162218	0
qx017190.3033.3033.2	qx017190	YCADCEAK	2	0	624.444	508.695	508.694	0.00111206	0.0101739		911564	0
qx017190.30359.30359.3	qx017190	EAAADQWLVNDPSK	3	0	4450.47	654.974	515.251	419.168	0.0196492	No direct match found in Unimod	961624	0
qx017190.3037.3037.2	qx017190	KINNLNK	2	0.00825472	624.938	422.256	422.256	-0.000910676	0.00844511		330690	1
qx017190.3040.3040.2	qx017190	DASSFESVR	2	0.00262467	625.188	495.728	499.233	-7.00956	0.00991456	No direct match found in Unimod	833666	0
qx017190.3043.3043.2	qx017190	DVAANMDQIR	2	0	625.702	566.784	566.774	0.0194212	0.0113357	No direct match found in Unimod	1387752	0
qx017190.3044.3044.2	qx017190	RPDQQLQGEGK	2	0	625.792	628.321	628.323	-0.0051094	0.0125664		1912706	0
qx017190.3045.3045.2	qx017190	LLENMNK	2	0	625.863	439.231	439.226	0.010891	0.00878463	No direct match found in Unimod	424632	0
qx017190.3046.3046.4	qx017190	GGVVNAAKEEHETDEKR	4	0	625.952	467.983	467.983	-0.000504581	0.0187193		594496	2
qx017190.3047.3047.3	qx017190	LTQTSGQSTHTHK	3	0.00333333	626.041	480.546	475.908	13.9152	0.0144164	Nitrene / nan / MethylamineST / Asp->Gln / Asp->Lys	652836	0
qx017190.3051.3051.2	qx017190	STLNPNAK	2	0.000321027	626.534	422.729	422.73	-0.000970715	0.00845459		332838	0
qx017190.3056.3056.2	qx017190	YGNDSYR	2	0	627.104	397.73	437.688	-79.9165	0.0079546	No direct match found in Unimod	415042	0
qx017190.3057.3057.2	qx017190	ASVEDADTQSK	2	0	627.194	575.765	575.765	1.86896e-05	0.0115153		1464420	0
qx017190.3058.3058.2	qx017190	IQNDAGVR	2	0	627.265	436.733	436.733	0.000327574	0.00873466		405102	0
qx017190.3059.3059.3	qx017190	DTGHVYAMK	3	0	627.336	303.146	341.164	-114.053	0.00909439	No direct match found in Unimod	48412	0
qx017190.3060.3060.2	qx017190	DASTLQSQK	2	0	627.406	489.249	489.249	0.000155315	0.00978497		755382	0
qx017190.3061.3061.2	qx017190	FSTQYR	2	0	627.477	335.652	401.198	-131.091	0.00671305	No direct match found in Unimod	226924	0
qx017190.3062.3062.2	qx017190	AAPVSGPR	2	0	627.566	377.714	377.714	-0.000342419	0.00755428		134348	0
qx017190.3065.3065.2	qx017190	EANQAINPK	2	0.00346205	627.989	492.763	492.759	0.00832212	0.00985526		778574	0
qx017190.3067.3067.2	qx017190	DKFSQNIGR	2	0	628.148	469.715	532.778	-126.125	0.0093943	No direct match found in Unimod	1099458	1
qx017190.3073.3073.3	qx017190	GLEGERPAR	3	0	628.804	328.846	328.846	6.65627e-05	0.00986537		27910	0
qx017190.3075.3075.2	qx017190	CFVVGSK	2	0	628.946	321.628	398.705	-154.154	0.00643256	No direct match found in Unimod	213620	0
qx017190.3077.3077.2	qx017190	LTSDDVK	2	0	629.105	389.203	389.203	0.000459491	0.00778407		180180	0
qx017190.3080.3080.2	qx017190	GDTGGEDTAAPGR	2	0	629.529	602.264	602.265	-0.00223277	0.0120453		1693926	0
qx017190.3083.3083.2	qx017190	CSVNGVASK	2	0	629.76	461.227	461.227	0.000611646	0.00922454		554574	0
qx017190.3084.3084.2	qx017190	ADGIVSK	2	0	629.831	346.189	345.195	1.98782	0.00692378	Label:15N(2)	55568	0
qx017190.3088.3088.2	qx017190	KVGIVGK	2	0	630.325	350.739	350.739	7.69917e-05	0.00701479		66372	1
qx017190.3089.3089.2	qx017190	RPATLQR	2	0	630.396	392.743	442.259	-99.0322	0.00785486	No direct match found in Unimod	443774	0
qx017190.3090.3090.3	qx017190	IEAEEKAAAQER	3	0.00679117	630.466	448.891	448.897	-0.0177042	0.0134667	No direct match found in Unimod	471774	1
qx017190.3092.3092.2	qx017190	FGQQNPR	2	0	630.8	424.193	423.714	0.957823	0.00848387	Xle->Asn	335020	0
qx017190.3094.3094.2	qx017190	ADGIVSK	2	0	630.961	345.674	345.195	0.958887	0.00691349	Xle->Asn	55568	0
qx017190.3100.3100.2	qx017190	EQCCYNCGK	2	0	631.672	609.72	609.72	-0.00012649	0.0121944		1751210	0
qx017190.3102.3102.2	qx017190	PGLSLVK	2	0	632.057	300.689	357.231	-113.084	0.00601379	No direct match found in Unimod	80676	0
qx017190.3103.3103.2	qx017190	SMNANTITK	2	0	632.127	382.174	490.74	-217.132	0.00764347	No direct match found in Unimod	768024	0
qx017190.3106.3106.2	qx017190	CPNMAMK	2	0	632.624	320.182	426.182	-212.001	0.00640364	No direct match found in Unimod	351034	0
qx017190.3110.3110.2	qx017190	CPNMAMK	2	0.00397219	633.172	318.157	426.182	-216.05	0.00636315	No direct match found in Unimod	351034	0
qx017190.3112.3112.2	qx017190	TVNFLEAK	2	0	633.505	444.257	461.256	-33.9968	0.00888514	No direct match found in Unimod	559202	0
qx017190.3114.3114.2	qx017190	TLAGIPR	2	0	633.666	307.685	364.227	-113.084	0.00615369	No direct match found in Unimod	99940	0
qx017190.3115.3115.2	qx017190	PQEAAVAPEK	2	0.00145054	633.756	520.266	520.275	-0.0178833	0.0104053	No direct match found in Unimod	1003628	0
qx017190.3118.3118.2	qx017190	YSEMSEEKR	2	0	634.18	579.759	579.758	0.000485928	0.0115952		1505858	1
qx017190.3119.3119.2	qx017190	ATAPVGGPK	2	0	634.251	400.23	399.229	2.00171	0.00800461	Label:15N(2) / Glu->Met / O18_STY	217376	0
qx017190.3120.3120.2	qx017190	GSGGFGSTGK	2	0.00346205	634.34	427.704	427.704	-2.19498e-05	0.00855408		357366	0
qx017190.3123.3123.2	qx017190	LVQNAAGSQEK	2	0.00145054	635.096	573.289	573.293	-0.00933977	0.0114658		1451416	0
qx017190.3125.3125.2	qx017190	INFNFGYAK	2	0.00526184	635.275	537.27	537.274	-0.00930952	0.0107454		1141356	0
qx017190.3128.3128.3	qx017190	YSEMSEEKR	3	0	635.729	386.841	386.841	-1.56361e-05	0.0116052		170974	1
qx017190.3130.3130.4	qx017190	LSAKPAPPKPEPK	4	0	635.873	340.705	340.705	0.000601166	0.0136282		47442	0
qx017190.3131.3131.2	qx017190	LEAMTNSK	2	0	635.944	365.708	447.223	-163.031	0.00731416	No direct match found in Unimod	466848	0
qx017190.3136.3136.2	qx017190	QAEVANQETKED	2	0	636.546	681.312	681.313	-0.000336811	0.0136262		2327524	1
qx017190.3137.3137.2	qx017190	LSSEDKETMEK	2	0.00274876	636.636	648.802	648.803	-0.00144424	0.012976		2073134	1
qx017190.3138.3138.3	qx017190	VTKLQNSERK	3	0	636.707	395.552	401.567	-18.0429	0.0118666	No direct match found in Unimod	230240	2
qx017190.3142.3142.3	qx017190	YLPHSAGR	3	0	637.182	300.828	300.828	0.000367679	0.00902484		858	0
qx017190.3143.3143.2	qx017190	QITPQQQEK	2	0	637.271	550.291	550.783	-0.984091	0.0110058	Amide / Asp->Asn / Glu->Gln / Glu->pyro-Glu+Methyl:2H(2)13C(1)	1254410	0
qx017190.3148.3148.2	qx017190	AVEDCMR	2	0	637.874	434.668	440.686	-12.0365	0.00869336	Xle->Thr / Val->Ser	428344	0
qx017190.3150.3150.3	qx017190	LSAKPAPPKPEPK	3	0	638.053	453.938	453.938	3.46148e-05	0.0136181		504410	0
qx017190.3154.3154.2	qx017190	EYEEDGAR	2	0.00568744	638.565	484.701	484.701	-0.00186278	0.00969401		718232	0
qx017190.3155.3155.3	qx017190	LSSEDKETMEK	3	0	638.636	432.871	432.871	3.78333e-05	0.0129861		383744	1
qx017190.3156.3156.2	qx017190	STPQPPSGK	2	0	638.725	449.735	449.735	6.09005e-05	0.0089947		480422	0
qx017190.3157.3157.3	qx017190	HSSTPNSSEFSRK	3	0.00145054	638.814	488.567	488.567	-0.000766041	0.014657		749608	1
qx017190.3159.3159.2	qx017190	YSEMSEEKR	2	0	639.147	580.796	579.758	2.07434	0.0116159	No direct match found in Unimod	1505858	1
qx017190.3160.3160.2	qx017190	QEGDDGPDVR	2	0.00488281	639.237	573.754	544.236	59.0366	0.0114751	Propionyl_heavy / Methyl+Acetyl:2H(3)	1203074	0
qx017190.3162.3162.2	qx017190	EKDQADFR	2	0	639.387	504.741	504.741	0.000822973	0.0100948		873632	1
qx017190.3163.3163.2	qx017190	SWAYVKK	2	0	639.458	325.156	441.248	-232.183	0.00650312	No direct match found in Unimod	438562	1
qx017190.3165.3165.2	qx017190	QEVGSHGR	2	0	639.617	322.69	435.215	-225.05	0.0064538	No direct match found in Unimod	401328	0
qx017190.3168.3168.2	qx017190	KISTVVSSK	2	0	640.025	475.288	474.79	0.997017	0.00950577	Label:15N(1)	644594	1
qx017190.3171.3171.3	qx017190	TYHYHCGVQDK	3	0	640.237	469.875	484.21	-43.0054	0.0140963	Arg->Xle / Asn->Ala	723118	0
qx017190.3174.3174.2	qx017190	SGGSSCSQTPSR	2	0	640.66	626.765	626.765	0.0002461	0.0125353		1896700	0
qx017190.3178.3178.3	qx017190	LFCSEHRPK	3	0	640.961	391.866	391.866	-0.000179397	0.011756		186708	0
qx017190.3179.3179.2	qx017190	ASANLAATK	2	0	641.031	423.739	423.738	0.00205598	0.00847477		334262	0
qx017190.3180.3180.2	qx017190	TVAGVILENHLR	2	0.00333333	641.123	756.861	661.383	190.956	0.0151372	No direct match found in Unimod	2176278	0
qx017190.3181.3181.3	qx017190	ALTAESHVDTDLTKPYIK	3	0	641.212	668.022	668.021	0.00108801	0.0200406		2224108	0
qx017190.3184.3184.2	qx017190	NSTPSSSSSLQK	2	0	641.636	611.799	611.799	0.000484302	0.012236		1770488	0
qx017190.3186.3186.3	qx017190	FKDPNAPK	3	0	641.797	306.168	306.168	0.000289565	0.00918504		4792	1
qx017190.3188.3188.2	qx017190	VQTESSTGSVGSNR	2	0	641.958	704.836	704.837	-0.00156483	0.0140967		2497398	0
qx017190.3189.3189.2	qx017190	GDVVPK	2	0	642.028	308.158	307.679	0.958812	0.00616317	Xle->Asn	5636	0
qx017190.3191.3191.2	qx017190	SPAPGAPTR	2	0	642.188	427.23	427.23	0.00101465	0.00854461		359916	0
qx017190.3193.3193.2	qx017190	TIHVDEAEK	2	0	642.521	521.26	521.264	-0.00850077	0.0104252		1012444	0
qx017190.3195.3195.2	qx017190	TLPEFDSYK	2	0	642.682	356.703	550.269	-387.132	0.00713406	No direct match found in Unimod	1255848	0
qx017190.3196.3196.2	qx017190	EKDQADFR	2	0	642.753	505.267	504.741	1.05142	0.0101053	No direct match found in Unimod	873632	1
qx017190.3197.3197.3	qx017190	LFCSEHRPK	3	0	642.824	391.212	406.201	-44.9674	0.0117364	No direct match found in Unimod	250884	0
qx017190.3199.3199.2	qx017190	KPTPCHR	2	0.00145054	642.983	448.23	448.232	-0.00351242	0.0089646		472316	0
qx017190.3200.3200.2	qx017190	ILAAIIMKK	2	0	643.069	374.24	508.83	-269.181	0.0074848	No direct match found in Unimod	906774	1
qx017190.3205.3205.2	qx017190	VMVTSAAR	2	0	643.647	345.192	417.729	-145.074	0.00690384	No direct match found in Unimod	307820	0
qx017190.3206.3206.2	qx017190	AAVVVSK	2	0	643.718	337.216	337.216	-6.31653e-05	0.00674432		40984	0
qx017190.3208.3208.2	qx017190	SEVIAEAVGVK	2	0	643.859	302.177	551.311	-498.269	0.00604354	No direct match found in Unimod	1263804	0
qx017190.3211.3211.2	qx017190	TSQVGAASAPAK	2	0	644.109	544.292	544.291	0.00248795	0.0108858		1204814	0
qx017190.3212.3212.2	qx017190	MAGDETQPTR	2	0	644.199	553.833	553.251	1.16461	0.0110767	No direct match found in Unimod	1279396	0
qx017190.3213.3213.2	qx017190	VSIYDSK	2	0.00138122	644.269	333.184	406.213	-146.058	0.00666369	No direct match found in Unimod	253170	0
qx017190.3215.3215.2	qx017190	SPEIQR	2	0.000321027	644.603	365.198	365.198	-8.03931e-05	0.00730396		102658	0
qx017190.3217.3217.4	qx017190	TYHYHCALHDK	4	0	644.763	361.916	361.916	-0.000662077	0.0144766		91074	0
qx017190.3218.3218.2	qx017190	DDAMLLK	2	0	644.834	403.698	403.21	0.975993	0.00807396	Deamidation / Asn->Asp / Gln->Glu	235188	0
qx017190.3222.3222.2	qx017190	QYEMGECTR	2	0.00274876	645.328	595.235	595.234	0.00145301	0.0119047		1639236	0
qx017190.3224.3224.3	qx017190	HLVYESDQNKDGK	3	0	645.489	511.918	511.911	0.0201765	0.0153575	No direct match found in Unimod	930528	1
qx017190.3226.3226.2	qx017190	DAEEAVR	2	0	645.88	395.191	395.191	9.89233e-05	0.00790381		200920	0
qx017190.3231.3231.2	qx017190	SNPAPPESQEK	2	0.00145054	646.465	592.285	592.283	0.00395858	0.0118457		1615160	0
qx017190.3234.3234.2	qx017190	LIAEGKAPR	2	0	646.945	428.766	477.79	-98.0486	0.00857532	No direct match found in Unimod	667112	1
qx017190.3236.3236.2	qx017190	KDLQNFLK	2	0.00138122	647.335	325.697	503.29	-355.186	0.00651394	No direct match found in Unimod	867794	1
qx017190.3238.3238.2	qx017190	EGVMVAK	2	0	647.476	375.197	375.197	-0.000232938	0.00750393		128294	0
qx017190.3241.3241.2	qx017190	LFCSEHRPK	2	0	647.9	587.296	587.295	0.000444238	0.0117459		1570046	0
qx017190.3242.3242.3	qx017190	QVAPEKPVKK	3	0	647.97	369.557	375.233	-17.0267	0.0110867	Pyro-glu / N-oxobutanoic	130032	1
qx017190.3243.3243.2	qx017190	TIVPWK	2	0.00456389	648.041	372.224	372.226	-0.0040746	0.00744448		121266	0
qx017190.3244.3244.2	qx017190	IQPAGNTSPR	2	0	648.131	520.778	520.778	0.0012695	0.0104156		1001644	0
qx017190.3246.3246.2	qx017190	TYKENIAK	2	0.00145054	648.465	483.758	483.766	-0.0174344	0.00967515	No direct match found in Unimod	715860	1
qx017190.3247.3247.3	qx017190	MLHDYIGDK	3	0.00698795	648.553	364.518	364.511	0.0207253	0.0109355	No direct match found in Unimod	99162	0
qx017190.3248.3248.2	qx017190	GLSAPGLR	2	0.00421941	648.624	386.706	385.73	1.95224	0.00773411	No direct match found in Unimod	164160	0
qx017190.3249.3249.2	qx017190	MFSLQK	2	0	648.695	338.205	377.202	-77.9928	0.00676411	No direct match found in Unimod	136352	0
qx017190.3254.3254.2	qx017190	IQQLMK	2	0	649.618	357.716	380.723	-46.0134	0.00715432	No direct match found in Unimod	146176	0
qx017190.3259.3259.2	qx017190	SGENQSVDK	2	0	650.237	399.193	482.223	-166.059	0.00798386	No direct match found in Unimod	707002	0
qx017190.3261.3261.2	qx017190	MQLDNPSK	2	0.00145054	650.571	474.726	474.726	-0.000397159	0.00949452		645790	0
qx017190.3263.3263.3	qx017190	EYVEHTVK	3	0	650.732	335.506	335.506	-0.000435738	0.0100652		38016	0
qx017190.3268.3268.3	qx017190	YTRPTPVQK	3	0	651.378	363.873	363.873	1.19891e-05	0.0109162		97540	0
qx017190.3271.3271.3	qx017190	AHIDSGKTTLTER	3	0	651.782	478.241	476.92	3.96485	0.0143472	No direct match found in Unimod	656492	1
qx017190.3272.3272.3	qx017190	NYVPPKGDKK	3	0.00125865	651.871	382.549	382.549	-0.000324232	0.0114765		154792	2
qx017190.3273.3273.2	qx017190	NMAALWK	2	0	651.941	396.208	417.221	-42.0245	0.00792417	Arg2Orn	306308	0
qx017190.3274.3274.2	qx017190	GFGGGSFR	2	0.00333333	652.012	311.651	392.69	-162.08	0.00623301	No direct match found in Unimod	189586	0
qx017190.3275.3275.2	qx017190	LVPEETTLEK	2	0	652.101	350.698	579.816	-458.238	0.00701395	No direct match found in Unimod	1501904	0
qx017190.3277.3277.2	qx017190	FVSTSDDK	2	0.00138122	652.489	325.685	449.711	-248.053	0.00651369	No direct match found in Unimod	476846	0
qx017190.3278.3278.3	qx017190	IIECTHCGCR	3	0	652.559	435.854	435.855	-0.000754707	0.0130756		399434	0
qx017190.3279.3279.2	qx017190	ALAAAAPASGK	2	0.00397219	652.63	380.221	464.267	-168.091	0.00760443	No direct match found in Unimod	572676	0
qx017190.3280.3280.2	qx017190	NASLQLLQK	2	0.00138122	652.719	410.206	507.801	-195.19	0.00820411	No direct match found in Unimod	900584	0
qx017190.3284.3284.2	qx017190	YTRPTPVQK	2	0.00322061	653.232	545.306	545.306	-0.000585079	0.0109061		1214544	0
qx017190.3287.3287.3	qx017190	LFCSEHRPK	3	0	653.478	391.547	406.201	-43.9614	0.0117464	No direct match found in Unimod	250884	0
qx017190.3289.3289.3	qx017190	SSLEGPTILDIEK	3	0.00333333	653.811	309.178	467.921	-476.226	0.00927535	No direct match found in Unimod	598284	0
qx017190.3295.3295.2	qx017190	IAGQVAAANK	2	0	654.553	471.267	493.275	-44.0162	0.00942534	Met->Ser	787930	0
qx017190.3299.3299.2	qx017190	TEESPASDEAGEK	2	0	655.049	675.289	675.289	0.00138288	0.0135058		2283062	0
qx017190.3301.3301.2	qx017190	NMAALWK	2	0	655.19	395.203	417.221	-44.0351	0.00790406	No direct match found in Unimod	306308	0
qx017190.3302.3302.2	qx017190	KLTVNPGTK	2	0	655.261	479.29	479.29	0.000344943	0.0095858		681434	1
qx017190.3304.3304.2	qx017190	GTSALTAQNGK	2	0	655.626	524.778	524.275	1.00583	0.0104956	Label:15N(1)	1033052	0
qx017190.3306.3306.2	qx017190	VEHLMTCK	2	0	655.788	362.721	509.246	-293.051	0.00725442	No direct match found in Unimod	918966	0
qx017190.3310.3310.2	qx017190	TQVCGILR	2	0	656.34	333.664	474.253	-281.177	0.00667328	No direct match found in Unimod	647790	0
qx017190.3313.3313.2	qx017190	HIGYDDSSK	2	0	656.59	511.233	511.233	0.000571654	0.0102247		930460	0
qx017190.3314.3314.2	qx017190	ADAENAMR	2	0.00397219	656.679	531.229	439.195	184.067	0.0106246	No direct match found in Unimod	421562	0
qx017190.3315.3315.3	qx017190	RPASVSSSAAVEHEQR	3	0.00274876	656.769	570.955	570.955	-0.000381272	0.0171287		1426634	0
qx017190.3321.3321.2	qx017190	VESGGPGTSAASAR	2	0	657.423	624.305	623.805	0.999993	0.0124861	Label:15N(1)	1872938	0
qx017190.3322.3322.3	qx017190	NQTAEKEEFEHQQK	3	0.000321027	657.513	582.942	582.936	0.0189191	0.0174883	Gln->Lys	1528520	1
qx017190.3324.3324.2	qx017190	SATEQSGTGIR	2	0	657.847	553.776	553.775	0.000710416	0.0110755		1281032	0
qx017190.3325.3325.2	qx017190	RLSYNTASNK	2	0	657.937	577.303	577.302	0.00180805	0.0115461		1486626	1
qx017190.3326.3326.3	qx017190	QVHPDTGISSK	3	0	658.008	390.203	390.203	-0.000636984	0.0117061		184112	0
qx017190.3330.3330.2	qx017190	HMEMYADR	2	0	658.629	534.715	534.716	-0.000344405	0.0106943		1118020	0
qx017190.3332.3332.2	qx017190	LANVEQWR	2	0.00933925	659.056	508.262	508.27	-0.0150052	0.0101652	No direct match found in Unimod	907516	0
qx017190.3334.3334.2	qx017190	SATEQSGTGIR	2	0	659.234	554.277	553.775	1.00266	0.0110855	Label:15N(1)	1281032	0
qx017190.3337.3337.2	qx017190	LAANPDPK	2	0.00145054	659.732	413.227	413.227	-0.000161566	0.00826454		285120	0
qx017190.3340.3340.2	qx017190	WNQDTMEQK	2	0.00138122	660.263	410.185	590.751	-361.132	0.0082037	No direct match found in Unimod	1600272	0
qx017190.3341.3341.2	qx017190	TENSGEALAK	2	0	660.353	510.253	510.254	-0.00206317	0.0102051		926652	0
qx017190.3342.3342.2	qx017190	FTDEESR	2	0.00145054	660.442	442.193	442.193	-0.000315223	0.00884386		440878	0
qx017190.3346.3346.3	qx017190	LVTDYKNKK	3	0	661.076	337.51	370.217	-98.1212	0.0101253	No direct match found in Unimod	116046	2
qx017190.3347.3347.2	qx017190	YGDAWVK	2	0	661.166	419.701	419.708	-0.0149273	0.00839402	No direct match found in Unimod	318120	0
qx017190.3348.3348.2	qx017190	QVHPDTGISSK	2	0	661.256	585.302	585.293	0.0173936	0.011706	No direct match found in Unimod	1554650	0
qx017190.3350.3350.3	qx017190	LVAELHKR	3	0.00138122	661.666	361.524	322.535	116.969	0.0108457	No direct match found in Unimod	20612	1
qx017190.3351.3351.2	qx017190	TENSTSAPAAKPK	2	0.00145054	661.756	672.344	672.344	0.000690483	0.0134469		2259672	0
qx017190.3355.3355.2	qx017190	YGDAWVK	2	0	662.379	419.672	419.708	-0.0726665	0.00839344	No direct match found in Unimod	318120	0
qx017190.3361.3361.2	qx017190	FLSLANK	2	0	663.049	395.234	396.734	-3.00019	0.00790469	No direct match found in Unimod	205700	0
qx017190.3365.3365.2	qx017190	FKVYNYK	2	0	663.626	310.71	481.261	-341.101	0.0062142	No direct match found in Unimod	695152	1
qx017190.3366.3366.2	qx017190	NAESNAELK	2	0	663.711	488.241	488.241	0.00042452	0.00976482		751586	0
qx017190.3367.3367.2	qx017190	GKDSLYAQGK	2	0	663.801	533.78	533.78	0.000514549	0.0106756		1109250	1
qx017190.3369.3369.3	qx017190	NDHIQVGR	3	0	664.201	313.498	313.498	-0.000304574	0.00940495		10890	0
qx017190.3375.3375.2	qx017190	LTQDAVAK	2	0.000321027	664.86	423.24	423.24	-0.000314682	0.0084648		336790	0
qx017190.3377.3377.2	qx017190	RMMMQSGR	2	0	665.194	498.732	498.73	0.00257262	0.00997463		830768	1
qx017190.3379.3379.3	qx017190	KQVNYEVDRR	3	0	665.353	436.233	436.234	-0.00232749	0.013087		405488	2
qx017190.3381.3381.2	qx017190	IGSDPLK	2	0.00804353	665.504	365.217	365.211	0.0128534	0.00730434	No direct match found in Unimod	101378	0
qx017190.3383.3383.2	qx017190	ASVAAQQQEEAR	2	0	665.947	644.318	644.318	0.000788143	0.0128864		2037652	0
qx017190.3387.3387.3	qx017190	TYIPPKGETK	3	0	666.788	378.545	378.545	-0.000352219	0.0113563		140812	1
qx017190.3389.3389.2	qx017190	YETGPGGTSR	2	0	666.968	513.24	512.738	1.00304	0.0102648	Label:15N(1)	943918	0
qx017190.3392.3392.2	qx017190	NSFISSALK	2	0.00901713	667.477	477.712	483.766	-12.1087	0.00955424	No direct match found in Unimod	713766	0
qx017190.3395.3395.2	qx017190	GKEDALVTK	2	0	668.009	480.771	480.772	-0.00114397	0.00961542		687886	1
qx017190.3398.3398.2	qx017190	TLIEELK	2	0	668.413	380.736	423.253	-85.0333	0.00761472	Trp->Thr	338382	0
qx017190.3400.3400.2	qx017190	KLEGELEELK	2	0	668.808	380.234	594.33	-428.191	0.00760468	No direct match found in Unimod	1628308	1
qx017190.3401.3401.2	qx017190	TTVPNAESK	2	0	668.893	473.746	473.746	0.00111593	0.00947492		640840	0
qx017190.3403.3403.2	qx017190	SGFEELVR	2	0	669.226	326.656	468.743	-284.174	0.00653312	No direct match found in Unimod	605262	0
qx017190.3405.3405.2	qx017190	LYEQYEK	2	0	669.386	341.182	487.229	-292.095	0.00682364	No direct match found in Unimod	743722	0
qx017190.3410.3410.2	qx017190	KAEEDAALQAK	2	0.00782732	669.98	587.309	587.309	-0.000844973	0.0117462		1569322	1
qx017190.3412.3412.2	qx017190	SGMAPVK	2	0	670.141	346.175	345.186	1.97823	0.00692351	Val->Thr	56942	0
qx017190.3414.3414.2	qx017190	TYIPPKGETK	2	0.00954376	670.307	567.314	567.314	0.000790215	0.0113463		1402618	1
qx017190.3416.3416.2	qx017190	FVYVVDTR	2	0.00643382	670.704	405.7	499.769	-188.138	0.008114	No direct match found in Unimod	834772	0
qx017190.3418.3418.2	qx017190	YAQQDLK	2	0	670.865	311.682	433.224	-243.086	0.00623363	No direct match found in Unimod	391564	0
qx017190.3420.3420.2	qx017190	EVGVQSSER	2	0	671.044	495.745	495.746	-0.0021127	0.0099149		802920	0
qx017190.3422.3422.2	qx017190	FGATNPK	2	0	671.378	318.659	367.695	-98.0731	0.00637317	No direct match found in Unimod	106942	0
qx017190.3426.3426.2	qx017190	AGITIPR	2	0	671.909	307.685	364.227	-113.083	0.0061537	No direct match found in Unimod	97628	0
qx017190.3427.3427.2	qx017190	TIASLVK	2	0	671.981	358.682	366.237	-15.1094	0.00717364	No direct match found in Unimod	105820	0
qx017190.3428.3428.2	qx017190	VGDLGIAR	2	0	672.052	344.193	400.735	-113.084	0.00688386	No direct match found in Unimod	225296	0
qx017190.3430.3430.2	qx017190	SPELSKK	2	0	672.443	336.687	394.729	-116.084	0.00673375	No direct match found in Unimod	199660	1
qx017190.3431.3431.2	qx017190	TVANAVFVK	2	0.00138122	672.514	317.663	474.779	-314.232	0.00635327	No direct match found in Unimod	647860	0
qx017190.3434.3434.2	qx017190	RPSSPVISK	2	0.000321027	672.937	485.788	485.788	0.000762479	0.00971576		729342	0
qx017190.3437.3437.2	qx017190	MAGQSPVLR	2	0.00333333	673.422	497.216	479.761	34.9106	0.00994432	No direct match found in Unimod	682470	0
qx017190.3442.3442.3	qx017190	KIEHDVVMK	3	0	674.31	366.871	366.871	3.28392e-05	0.0110061		104442	1
qx017190.3445.3445.2	qx017190	EAQVDAEAQR	2	0	674.841	408.222	558.768	-301.091	0.00816445	No direct match found in Unimod	1318348	0
qx017190.3446.3446.2	qx017190	YKEETIEK	2	0	674.931	520.269	520.269	0.000551854	0.0104054		1005846	1
qx017190.3447.3447.2	qx017190	FSSYHVK	2	0.00333333	675.02	384.201	434.222	-100.042	0.00768401	No direct match found in Unimod	393090	0
qx017190.3449.3449.2	qx017190	GSETDSAQDQPVK	2	0	675.354	681.312	681.313	-0.0020458	0.0136262		2324930	0
qx017190.3451.3451.2	qx017190	LEWIFR	2	0.00138122	675.514	321.7	432.242	-221.084	0.00643401	No direct match found in Unimod	383416	0
qx017190.3455.3455.2	qx017190	VVNGAAASQPPSK	2	0.00170891	676.026	613.33	613.33	-4.31392e-05	0.0122666		1788978	0
qx017190.3456.3456.2	qx017190	HVDISVR	2	0	676.097	319.211	413.233	-188.043	0.00638422	No direct match found in Unimod	284530	0
qx017190.3459.3459.2	qx017190	VGEFSGANKEK	2	0	676.63	583.296	583.296	-0.000386681	0.0116659		1539352	1
qx017190.3463.3463.2	qx017190	STSTPTSPGPR	2	0	677.232	544.274	544.273	0.00200785	0.0108855		1204350	0
qx017190.3466.3466.2	qx017190	AMQSLK	2	0	677.688	339.185	339.186	-0.00156375	0.00678371		44672	0
qx017190.3467.3467.2	qx017190	FADVLVHR	2	0.00333333	677.759	315.18	478.769	-327.179	0.00630359	No direct match found in Unimod	672366	0
qx017190.3468.3468.2	qx017190	ASLLQSK	2	0.00698795	677.83	373.724	373.724	-0.000390015	0.00747448		121864	0
qx017190.3473.3473.3	qx017190	FEVHDISSNHN	3	0	678.397	433.842	433.53	0.935467	0.0130153	Lys->Glu	387434	0
qx017190.3478.3478.2	qx017190	VCSTNDLK	2	0.00145054	678.963	468.727	468.726	0.000579404	0.00937453		606168	0
qx017190.3479.3479.2	qx017190	ILEQQNSSR	2	0	679.052	537.781	537.781	0.000794322	0.0107556		1141300	0
qx017190.3480.3480.2	qx017190	VMGFLADK	2	0.00818182	679.123	331.681	440.733	-218.105	0.00663362	No direct match found in Unimod	433346	0
qx017190.3482.3482.2	qx017190	ALLDSSHSELK	2	0	679.284	362.709	600.317	-475.217	0.00725417	No direct match found in Unimod	1675318	0
qx017190.3483.3483.2	qx017190	FSNPISSSK	2	0.00412265	679.374	504.75	504.753	-0.00766649	0.010095		874238	0
qx017190.3485.3485.2	qx017190	ALVATPGKK	2	0.00145054	679.707	442.781	442.782	-0.000793051	0.00885563		439816	1
qx017190.3487.3487.3	qx017190	VGEFSGANKEK	3	0	679.867	389.2	389.2	0.000149352	0.011676		181430	1
qx017190.3494.3494.2	qx017190	VGQTIER	2	0	680.628	401.724	401.725	-0.0010868	0.00803448		230038	0
qx017190.3496.3496.2	qx017190	MAAYTDEGGK	2	0	680.961	505.213	521.729	-33.0319	0.0101043	Phe->Asn	1010308	0
qx017190.3498.3498.2	qx017190	LAQEYSK	2	0.00782732	681.14	419.718	419.719	-0.00145048	0.00839436		315422	0
qx017190.3504.3504.2	qx017190	SEFQQESK	2	0	682.034	491.727	491.727	-0.000614275	0.00983454		775552	0
qx017190.3506.3506.2	qx017190	VVGLVVGPK	2	0.00138122	682.195	344.211	434.287	-180.152	0.00688422	No direct match found in Unimod	397082	0
qx017190.3509.3509.2	qx017190	SKLEQEVR	2	0.00390727	682.617	494.775	494.775	0.00106985	0.00989551		799520	1
qx017190.3512.3512.2	qx017190	LVWPSAK	2	0	683.106	351.213	400.737	-99.0475	0.00702426	Trp->Ser	223732	0
qx017190.3513.3513.3	qx017190	EKDTAVQGNIR	3	0	683.18	410.886	410.886	-0.000291191	0.0123266		269110	1
qx017190.3515.3515.3	qx017190	PMYAHHISSK	3	0.0086773	683.513	390.857	390.862	-0.0154644	0.0117257	No direct match found in Unimod	183968	0
qx017190.3516.3516.2	qx017190	LKGQEVSPK	2	0.00125865	683.603	493.288	493.287	0.00109645	0.00986576		789122	1
qx017190.3517.3517.2	qx017190	NMVDPK	2	0	683.674	352.176	352.176	6.73118e-05	0.00704352		70906	0
qx017190.3520.3520.2	qx017190	AQAVSEDAGGNEGR	2	0	684.207	680.808	680.808	0.000652574	0.0136162		2315446	0
qx017190.3525.3525.2	qx017190	VEVLCSGR	2	0	685.126	438.227	460.237	-44.019	0.00876455	Thr->Gly	553176	0
qx017190.3526.3526.2	qx017190	EGQEDQGLTK	2	0	685.216	552.763	553.254	-0.982668	0.0110553	Amide / Asp->Asn / Glu->Gln / Glu->pyro-Glu+Methyl:2H(2)13C(1)	1276036	0
qx017190.3532.3532.4	qx017190	LSNTKPTVNEHDLLK	4	0.00803213	686.193	428.472	427.986	1.9423	0.0171389	Xle->Asp	358594	0
qx017190.3534.3534.2	qx017190	SAHAGTYEVR	2	0.00145054	686.636	545.767	545.767	-0.000700511	0.0109153		1212334	0
qx017190.3538.3538.2	qx017190	NSPGSQVASNPR	2	0.00170891	687.484	607.3	607.3	-0.000151392	0.012146		1738094	0
qx017190.3540.3540.3	qx017190	SAHAGTYEVR	3	0.00371058	687.892	364.181	364.181	-0.000530689	0.0109254		99622	0
qx017190.3541.3541.2	qx017190	SLATTADVK	2	0	687.963	310.674	453.251	-285.154	0.00621347	No direct match found in Unimod	506034	0
qx017190.3542.3542.2	qx017190	HFGMLSR	2	0.006141	688.052	424.219	424.216	0.00640149	0.00848438		340890	0
qx017190.3543.3543.2	qx017190	QFSEER	2	0.00390727	688.141	398.186	398.185	0.00108147	0.00796372		215880	0
qx017190.3546.3546.2	qx017190	EKDTAVQGNIR	2	0	688.564	616.327	637.328	-42.0019	0.0123265	Glu->Ser	1982492	1
qx017190.3548.3548.2	qx017190	EIFGYDR	2	0.00565504	688.705	316.174	450.217	-268.085	0.00632348	No direct match found in Unimod	482586	0
qx017190.3549.3549.2	qx017190	RELIELR	2	0	688.779	407.748	464.782	-114.069	0.00815496	No direct match found in Unimod	577058	1
qx017190.3560.3560.2	qx017190	GLTDLSACK	2	0.00761723	690.305	482.741	482.742	-0.00142385	0.00965483		703390	0
qx017190.3564.3564.2	qx017190	LQDGSIK	2	0	690.798	380.714	380.714	0.000374248	0.00761428		146736	0
qx017190.3566.3566.2	qx017190	AINDNTNSR	2	0.00954376	690.978	503.227	503.233	-0.012061	0.0100645	No direct match found in Unimod	865058	0
qx017190.3568.3568.2	qx017190	ILLVGGR	2	0	691.312	322.69	364.245	-83.1098	0.0064538	No direct match found in Unimod	98518	0
qx017190.3569.3569.2	qx017190	LAADVGK	2	0	691.383	337.197	337.198	-0.000421202	0.00674395		41738	0
qx017190.3570.3570.2	qx017190	SSSADSLSTTK	2	0	691.472	542.737	542.262	0.951023	0.0108547	Lys->Glu / Xle->Asn	1186702	0
qx017190.3572.3572.2	qx017190	DASEAPDPSR	2	0	691.806	522.733	522.733	0.000147798	0.0104547		1014386	0
qx017190.3579.3579.2	qx017190	SNLELLR	2	0	692.899	302.196	422.748	-241.104	0.00604392	No direct match found in Unimod	332720	0
qx017190.3581.3581.2	qx017190	ANLNSINK	2	0	693.284	380.222	437.243	-114.043	0.00760443	No direct match found in Unimod	409270	0
qx017190.3582.3582.2	qx017190	EYNWNVK	2	0.00138122	693.355	340.672	476.73	-272.115	0.00681344	No direct match found in Unimod	657774	0
qx017190.3584.3584.2	qx017190	EAEEEYR	2	0	693.689	463.198	463.199	-0.00190812	0.00926395		567026	0
qx017190.3585.3585.4	qx017190	SSTGEYVVMTTHFHLKR	4	0	693.778	503.476	503.003	1.89312	0.0201391	No direct match found in Unimod	870816	1
qx017190.3590.3590.2	qx017190	ILYKDR	2	0.00991012	694.443	404.24	404.24	-0.000102724	0.00808479		240686	1
qx017190.3595.3595.2	qx017190	LVSHFVEEFK	2	0.00333333	695.043	570.799	617.827	-94.0555	0.011416	No direct match found in Unimod	1819694	0
qx017190.3598.3598.3	qx017190	RKEENGTMGVSK	3	0.00971323	695.539	446.219	446.222	-0.0101187	0.0133866		463008	2
qx017190.3599.3599.2	qx017190	YTALDK	2	0.00170891	695.61	355.696	355.69	0.0119618	0.00711391	No direct match found in Unimod	77382	0
qx017190.3602.3602.2	qx017190	HLIFGDPK	2	0	696.109	386.703	463.758	-154.111	0.00773406	No direct match found in Unimod	568120	0
qx017190.3606.3606.2	qx017190	NADVFLK	2	0.00546856	696.588	403.723	403.724	-0.00295349	0.00807445		237408	0
qx017190.3607.3607.2	qx017190	MFEHLLQK	2	0	696.677	349.17	523.279	-348.216	0.00698341	No direct match found in Unimod	1026674	0
qx017190.3608.3608.3	qx017190	FIEEHATK	3	0.00223277	696.748	325.503	325.503	-0.000216133	0.00976509		24232	0
qx017190.3611.3611.2	qx017190	VCGVSAAR	2	0	697.237	410.211	410.211	-4.1795e-05	0.00820421		272716	0
qx017190.3612.3612.3	qx017190	EKLLSGSESSSK	3	0.00346205	697.321	417.886	417.886	-0.000113262	0.0125366		304066	1
qx017190.3615.3615.2	qx017190	SQEDQLSR	2	0.000321027	697.8	481.73	481.731	-0.00120808	0.0096346		699596	0
qx017190.3624.3624.2	qx017190	SIVTNMDK	2	0.00456389	699.254	454.24	454.231	0.0181482	0.00908481	No direct match found in Unimod	512638	0
qx017190.3627.3627.2	qx017190	MKLQGQFK	2	0	699.785	467.245	490.273	-46.0571	0.0093449	No direct match found in Unimod	766392	1
qx017190.3628.3628.2	qx017190	AAATPESQEPQAK	2	0	699.876	664.328	664.328	-0.000602226	0.0132866		2192612	0
qx017190.3632.3632.3	qx017190	LRSDCESQECVTK	3	0.00456389	700.497	537.909	537.908	0.00174619	0.0161373		1142676	1
qx017190.3634.3634.2	qx017190	DLTCMVK	2	0.00679117	700.938	433.704	433.709	-0.0108467	0.00867407	No direct match found in Unimod	386932	0
qx017190.3636.3636.2	qx017190	FGGPGAR	2	0	701.337	331.174	331.174	-0.000159454	0.00662349		31778	0
qx017190.3637.3637.2	qx017190	FGNPGEK	2	0.00761723	701.426	374.679	374.685	-0.0109458	0.00749359	No direct match found in Unimod	125318	0
qx017190.3644.3644.2	qx017190	CDECGNAFR	2	0	702.534	397.179	564.713	-335.069	0.00794358	No direct match found in Unimod	1369820	0
qx017190.3646.3646.2	qx017190	TGENFR	2	0	702.92	362.175	362.175	-0.000249342	0.00724349		94052	0
qx017190.3649.3649.3	qx017190	ITITNDKGR	3	0	703.396	339.861	339.861	-0.000681741	0.0101958		45312	1
qx017190.3651.3651.2	qx017190	EQCEQLEK	2	0	703.574	532.24	553.743	-43.0051	0.0106448	Asn->Ala	1276274	0
qx017190.3653.3653.2	qx017190	EKLLSGSESSSK	2	0	704.017	626.325	626.325	0.000428195	0.0125265		1892086	1
qx017190.3656.3656.3	qx017190	FSDDRVCK	3	0	704.547	342.827	342.827	-0.000602061	0.0102848		50410	1
qx017190.3657.3657.2	qx017190	EAVTHIGR	2	0	704.636	442.244	441.743	1.00089	0.00884487	Label:15N(1)	434680	0
qx017190.3659.3659.2	qx017190	EDAANNYAR	2	0	704.97	512.229	512.228	0.00207811	0.0102446		937098	0
qx017190.3661.3661.2	qx017190	STLHEAPK	2	0	705.147	456.748	441.738	30.0212	0.00913496	No direct match found in Unimod	438506	0
qx017190.3662.3662.2	qx017190	YKAEDEVQR	2	0	705.237	569.281	569.28	0.00100622	0.0113856		1420496	1
qx017190.3663.3663.2	qx017190	ITITNDKGR	2	0	705.327	509.288	509.288	-0.000149659	0.0101858		914880	1
qx017190.3670.3670.2	qx017190	HELQLK	2	0.00991012	706.703	384.224	384.224	-0.000540877	0.00768448		160738	0
qx017190.3671.3671.2	qx017190	LDGSMAQK	2	0.00397219	706.792	406.678	425.21	-37.0654	0.00813355	No direct match found in Unimod	347380	0
qx017190.3673.3673.2	qx017190	QASEGPLK	2	0	707.233	415.224	415.224	-0.000508695	0.00830448		296424	0
qx017190.3681.3681.3	qx017190	DEDDADYKPK	3	0	708.405	399.175	399.175	-0.000387066	0.0119753		217492	0
qx017190.3682.3682.3	qx017190	QREEEIEAQEK	3	0.00170891	708.494	463.561	463.56	0.00204836	0.0139068		570500	1
qx017190.3685.3685.2	qx017190	FLEENK	2	0	709.25	390.689	390.2	0.977131	0.00781378	Deamidation / Asn->Asp / Gln->Glu	182540	0
qx017190.3686.3686.2	qx017190	DEDDADYKPK	2	0	709.34	598.259	598.259	-0.00128931	0.0119652		1659628	0
qx017190.3689.3689.2	qx017190	SIIQDLK	2	0	709.764	308.686	408.745	-200.117	0.00617373	No direct match found in Unimod	262118	0
qx017190.3690.3690.2	qx017190	ASQGPVYK	2	0	709.838	425.227	425.227	0.000692926	0.00850454		345188	0
qx017190.3692.3692.2	qx017190	LEYKPIKK	2	0.00504159	709.999	509.818	509.818	-0.000777218	0.0101964		915642	1
qx017190.3696.3696.2	qx017190	VTGTLETK	2	0.00971323	710.883	424.74	424.74	-0.00040796	0.00849479		344488	0
qx017190.3697.3697.2	qx017190	MTAMDNASK	2	0	710.972	484.713	484.712	0.000493537	0.00969425		721040	0
qx017190.3699.3699.2	qx017190	DGETLTTK	2	0	711.305	345.674	432.719	-174.089	0.00691349	No direct match found in Unimod	381318	0
qx017190.3700.3700.2	qx017190	SSPATADKR	2	0	711.414	466.744	466.743	0.00141424	0.00933488		591294	1
qx017190.3701.3701.2	qx017190	NQIWSFEK	2	0.00643382	711.503	317.664	526.756	-418.184	0.00635328	No direct match found in Unimod	1052800	0
qx017190.3704.3704.2	qx017190	AMQDAEVSK	2	0	711.979	489.732	489.732	0.000451352	0.00979464		755026	0
qx017190.3706.3706.2	qx017190	NSAEAFK	2	0.00679117	712.42	383.689	383.69	-0.00143035	0.00767379		158428	0
qx017190.3707.3707.2	qx017190	PASEVEGQK	2	0.00971323	712.509	472.742	472.738	0.00752029	0.00945483		631806	0
qx017190.3709.3709.2	qx017190	VQGTNLGK	2	0.00145054	712.842	408.726	408.732	-0.0118541	0.00817453	No direct match found in Unimod	262946	0
qx017190.3710.3710.4	qx017190	SKLQSQLLSLEKEVEEYK	4	0	712.952	506.011	538.544	-130.132	0.0202404	No direct match found in Unimod	1153156	2
qx017190.3712.3712.3	qx017190	LEYKPIKK	3	0.00145054	713.344	340.215	340.215	-2.75617e-05	0.0102064		47328	1
qx017190.3713.3713.2	qx017190	NAGAVIGK	2	0	713.415	365.216	365.216	9.45379e-05	0.00730433		102094	0
qx017190.3715.3715.2	qx017190	IDTAGLTEK	2	0.00262467	713.749	331.69	474.256	-285.132	0.00663379	No direct match found in Unimod	644108	0
qx017190.3716.3716.2	qx017190	SEVPECR	2	0.00274876	713.838	438.698	438.698	-0.000254951	0.00877395		419958	0
qx017190.3718.3718.2	qx017190	QREEEIEAQEK	2	0	713.998	695.339	694.836	1.00463	0.0139068	Label:15N(1)	2424054	1
qx017190.3723.3723.2	qx017190	IGSTENLK	2	0.00782732	715.195	431.729	431.729	2.3966e-06	0.00863459		377236	0
qx017190.3724.3724.2	qx017190	SMETITNVK	2	0	715.285	520.742	519.76	1.9635	0.0104148	Thr->Cys	997342	0
qx017190.3729.3729.2	qx017190	VAIVSK	2	0.00479677	716.149	308.705	308.705	-2.24094e-05	0.0061741		7046	0
qx017190.3733.3733.2	qx017190	EAGGAFGK	2	0	716.681	368.685	368.685	0.000101515	0.0073737		109862	0
qx017190.3734.3734.2	qx017190	TAIEFLKLEK	2	0.00333333	716.77	483.222	596.353	-226.262	0.00966443	No direct match found in Unimod	1648950	1
qx017190.3739.3739.2	qx017190	VTNNDKDR	2	0.00698795	717.355	481.233	481.239	-0.011821	0.00962465	No direct match found in Unimod	700726	0
qx017190.3740.3740.2	qx017190	GEVTLLSR	2	0.00397219	717.426	376.172	437.753	-123.162	0.00752345	No direct match found in Unimod	410444	0
qx017190.3743.3743.2	qx017190	QLEDGDQPESK	2	0	717.957	623.282	623.283	-0.00206129	0.0124656		1871218	0
qx017190.3745.3745.2	qx017190	GQDIFQR	2	0	718.342	452.212	432.222	39.9797	0.00904424	No direct match found in Unimod	382386	0
qx017190.3746.3746.3	qx017190	TYIPPKGETK	3	0	718.412	378.545	378.545	-0.000443771	0.0113563		140812	1
qx017190.3747.3747.2	qx017190	ILPKPTR	2	0	718.501	412.771	412.771	0.00013444	0.00825543		279988	0
qx017190.3751.3751.2	qx017190	AHLGTALK	2	0	719.014	405.745	405.745	-0.000747849	0.0081149		243894	0
qx017190.3757.3757.2	qx017190	EQLGDDVTK	2	0.00138122	719.935	340.684	502.748	-324.128	0.00681368	No direct match found in Unimod	858652	0
qx017190.3758.3758.2	qx017190	EENGTMGVSK	2	0.00145054	720.025	526.24	526.24	-0.000133897	0.0105248		1048932	0
qx017190.3761.3761.2	qx017190	IQVLQSK	2	0	720.449	344.211	408.253	-128.084	0.00688422	No direct match found in Unimod	260106	0
qx017190.3762.3762.2	qx017190	SMQDEFIR	2	0	720.539	521.665	521.237	0.855824	0.0104333	No direct match found in Unimod	1011990	0
qx017190.3763.3763.3	qx017190	IHIYLDKETGKPK	3	0	720.627	479.908	514.628	-104.16	0.0143972	No direct match found in Unimod	954846	1
qx017190.3767.3767.2	qx017190	EMGTPDVR	2	0	721.207	460.712	460.711	0.00319301	0.00921425		548516	0
qx017190.3768.3768.2	qx017190	YDSSNQVK	2	0.00818182	721.297	498.227	470.722	55.0101	0.00996454	No direct match found in Unimod	619952	0
qx017190.3770.3770.2	qx017190	VASQGEVVR	2	0	721.631	472.761	473.254	-0.984502	0.00945523	Amide / Asp->Asn / Glu->Gln / Glu->pyro-Glu+Methyl:2H(2)13C(1)	640920	0
qx017190.3771.3771.3	qx017190	LSSSPPSGSGGGGGASSSSHCSGESQCR	3	0	721.721	875.697	875.361	1.00653	0.0262709	Deamidation / Asn->Asp / Gln->Glu / Label:15N(1)	3436808	0
qx017190.3773.3773.2	qx017190	SMDPGYPK	2	0.00197406	721.881	447.704	447.705	-0.00275705	0.00895407		468568	0
qx017190.3780.3780.2	qx017190	DQELGEYLAR	2	0	722.977	401.706	597.293	-391.174	0.00803413	No direct match found in Unimod	1651472	0
qx017190.3781.3781.2	qx017190	TEDDLTFTK	2	0.00488281	723.051	334.156	535.256	-402.2	0.00668312	No direct match found in Unimod	1129322	0
qx017190.3782.3782.2	qx017190	NLGNYAK	2	0.00412265	723.14	390.206	390.206	0.000504895	0.00780412		183834	0
qx017190.3783.3783.2	qx017190	DSVAAGKPK	2	0	723.229	436.212	436.745	-1.06779	0.00872423	No direct match found in Unimod	403790	0
qx017190.3784.3784.2	qx017190	HESQQDYSK	2	0	723.319	582.735	561.739	41.993	0.0116547	No direct match found in Unimod	1346426	0
qx017190.3786.3786.3	qx017190	RMEELHNQEVQK	3	0.00145054	723.479	514.257	514.256	0.00174602	0.0154277		958158	1
qx017190.3787.3787.2	qx017190	CSDIVFAR	2	0.00138122	723.568	408.66	484.237	-151.153	0.0081732	No direct match found in Unimod	717422	0
qx017190.3789.3789.3	qx017190	MNSGPPGLGGKR	3	0	723.901	385.228	390.873	-16.934	0.0115569	No direct match found in Unimod	183706	1
qx017190.3792.3792.2	qx017190	LQTGMR	2	0	724.151	353.189	353.189	-0.000265459	0.00706378		72842	0
qx017190.3795.3795.2	qx017190	LHFAFR	2	0	724.645	313.193	395.722	-165.058	0.00626385	No direct match found in Unimod	202486	0
qx017190.3796.3796.3	qx017190	MNENWKK	3	0	724.716	317.157	317.157	0.000743305	0.00951471		14534	1
qx017190.3803.3803.2	qx017190	SFMGAFHGR	2	0.00397219	725.475	305.161	505.237	-400.153	0.00610322	No direct match found in Unimod	885856	0
qx017190.3810.3810.2	qx017190	VMQFQGMK	2	0.00397219	726.554	660.832	492.736	336.193	0.0132166	No direct match found in Unimod	784726	0
qx017190.3812.3812.2	qx017190	VSMEEQR	2	0.00223277	726.733	439.706	439.705	0.000391372	0.00879411		427458	0
qx017190.3816.3816.2	qx017190	YVSVMNR	2	0	727.227	312.179	434.721	-245.084	0.00624358	No direct match found in Unimod	397392	0
qx017190.3817.3817.2	qx017190	VQELQNLLK	2	0	727.311	565.285	564.325	1.92015	0.0113057	No direct match found in Unimod	1377082	0
qx017190.3821.3821.2	qx017190	EILKEQENR	2	0	727.65	579.809	579.809	-0.000446519	0.0115962		1498684	1
qx017190.3826.3826.3	qx017190	LSSVASNGGGAGGAGGGAAGDKDTK	3	0	728.095	687.998	687.998	0.00110852	0.02064		2370770	0
qx017190.3827.3827.2	qx017190	GAPAAATAPAPTAHK	2	0	728.185	666.357	666.357	0.000935818	0.0133271		2210372	0
qx017190.3829.3829.4	qx017190	ADAGKEGNNPAENGDAKTDQAQKAEGAGDAK	4	0	728.559	758.352	758.097	1.01946	0.0303341	Label:15N(1)	2846874	3
qx017190.3834.3834.2	qx017190	QSVYEEK	2	0.00971323	729.271	441.714	441.714	0.000784946	0.00883428		437838	0
qx017190.3837.3837.4	qx017190	LSAKPAPPKPEPR	4	0	729.676	347.707	347.707	0.000953752	0.0139083		60388	0
qx017190.3838.3838.2	qx017190	VLCPSNSSQR	2	0	729.766	574.28	574.28	-0.000144839	0.0114856		1463172	0
qx017190.3839.3839.3	qx017190	QEEERQDGGQNESFK	3	0	729.856	594.597	594.591	0.0198462	0.0178379	Gln->Lys	1630472	1
qx017190.3842.3842.2	qx017190	ALEAAQQEK	2	0	730.289	494.259	494.259	0.00047738	0.00988518		793522	0
qx017190.3843.3843.3	qx017190	GQVINETSQHHDDLE	3	0.00397219	730.379	525.651	574.924	-147.817	0.0157695	No direct match found in Unimod	1457868	0
qx017190.3844.3844.3	qx017190	EILKEQENR	3	0	730.45	380.872	386.875	-18.0109	0.0114262	Phospho+PL / Pyro_glu / Xlink:EDC	167500	1
qx017190.3851.3851.3	qx017190	EILKEQENR	3	0	731.427	386.875	386.875	2.84793e-05	0.0116063		167500	1
qx017190.3856.3856.3	qx017190	LSAKPAPPKPEPR	3	0	732.03	463.274	463.273	0.000966693	0.0138982		569500	0
qx017190.3857.3857.3	qx017190	TFKPVSSVKER	3	0.00971323	732.119	426.579	426.579	6.8381e-05	0.0127974		355076	1
qx017190.3862.3862.2	qx017190	HVVFGK	2	0	732.702	343.703	343.703	0.000244264	0.00687406		52420	0
qx017190.3864.3864.2	qx017190	TVAYTEQK	2	0	732.861	470.243	470.243	0.000919121	0.00940486		619286	0
qx017190.3866.3866.2	qx017190	KPNEGADGQWK	2	0.00223277	733.305	615.298	615.299	-0.00189601	0.012306		1801424	0
qx017190.3869.3869.3	qx017190	KMVLDHLVIQR	3	0	733.812	440.58	456.599	-48.0572	0.0132174	No direct match found in Unimod	523186	1
qx017190.3870.3870.2	qx017190	VLCPSNSSQR	2	0	733.902	575.243	574.28	1.92625	0.0115049	No direct match found in Unimod	1463172	0
qx017190.3872.3872.2	qx017190	SEIQAEQDR	2	0.000953289	734.345	538.255	538.254	0.000429107	0.0107651		1153006	0
qx017190.3874.3874.2	qx017190	SEQLPK	2	0	734.678	351.2	351.195	0.0104621	0.00702401	No direct match found in Unimod	69002	0
qx017190.3879.3879.2	qx017190	NVPAAYR	2	0	735.626	324.677	395.714	-142.075	0.00649353	No direct match found in Unimod	203120	0
qx017190.3883.3883.2	qx017190	LQTGMR	2	0	736.207	353.703	353.189	1.0272	0.00707406	No direct match found in Unimod	72842	0
qx017190.3892.3892.2	qx017190	GSGTNGYVQR	2	0.00145054	737.719	519.752	519.752	0.00069239	0.010395		994116	0
qx017190.3894.3894.2	qx017190	TENLNDDEK	2	0.00565504	738.053	480.741	539.73	-117.978	0.00961483	No direct match found in Unimod	1162206	0
qx017190.3896.3896.3	qx017190	EKGKFEDMAK	3	0	738.214	394.866	394.866	0.000505222	0.011846		197114	2
qx017190.3899.3899.3	qx017190	KVHPAVVIR	3	0	738.695	340.222	340.222	0.000577727	0.0102067		47274	1
qx017190.3902.3902.2	qx017190	ISLQMGTNK	2	0	739.1	309.683	496.266	-373.166	0.00619365	No direct match found in Unimod	812462	0
qx017190.3905.3905.2	qx017190	SPASAEAPGDSGER	2	0.00274876	739.369	665.797	665.797	-0.000986862	0.0133159		2206644	0
qx017190.3907.3907.3	qx017190	EKLEELKR	3	0	739.766	348.873	348.873	-0.000111806	0.0104662		61664	2
qx017190.3908.3908.2	qx017190	QYFYETK	2	0.00138122	739.837	326.688	489.732	-326.088	0.00653376	No direct match found in Unimod	759968	0
qx017190.3912.3912.3	qx017190	RMQHVICVK	3	0.00390727	740.322	390.88	390.879	0.00230267	0.0117264		184212	1
qx017190.3913.3913.3	qx017190	KDVLEKMELLDQK	3	0	740.412	535.914	535.624	0.871241	0.0160774	No direct match found in Unimod	1126188	2
qx017190.3914.3914.3	qx017190	EILKEQENR	3	0.00456389	740.483	386.875	386.875	-0.000287048	0.0116063		167500	1
qx017190.3915.3915.3	qx017190	DGKEGAEEIDR	3	0.00546856	740.572	406.858	406.858	-0.00106577	0.0122057		249090	1
qx017190.3918.3918.2	qx017190	EKGKFEDMAK	2	0	741.101	591.795	591.795	-0.000140772	0.0118359		1601974	2
qx017190.3922.3922.3	qx017190	NPPPNSDPNLRR	3	0	741.589	459.573	459.572	0.000124483	0.0137872		544798	1
qx017190.3923.3923.2	qx017190	FKGTESISK	2	0	741.679	498.771	498.772	-0.000411547	0.00997543		827150	1
qx017190.3928.3928.2	qx017190	GGAGVGSMTK	2	0	742.596	432.716	432.716	-0.00020209	0.00865431		382218	0
qx017190.3929.3929.2	qx017190	NENSNDPELK	2	0	742.687	580.265	580.265	-0.000437349	0.0116053		1511210	0
qx017190.3931.3931.2	qx017190	DQQLEPK	2	0	743.02	429.222	429.222	-0.000184437	0.00858443		365866	0
qx017190.3932.3932.2	qx017190	KAQCPIVER	2	0.00698795	743.11	550.799	550.798	0.00191879	0.011016		1251916	1
qx017190.3937.3937.2	qx017190	GICAMCGK	2	0	743.538	512.741	448.693	128.095	0.0102548	Lys	471260	0
qx017190.3939.3939.3	qx017190	TVISFHSK	3	0.00721154	743.871	306.834	306.84	-0.0168559	0.00920502	No direct match found in Unimod	5320	0
qx017190.3940.3940.2	qx017190	VGQAMASTEEK	2	0	743.962	575.775	575.774	0.00116822	0.0115155		1471600	0
qx017190.3941.3941.2	qx017190	RLEEAAMQK	2	0.00145054	744.051	538.284	538.282	0.00466285	0.0107657		1152756	1
qx017190.3942.3942.2	qx017190	DIVEASSQK	2	0.00742871	744.14	488.742	488.751	-0.0177793	0.00977484	No direct match found in Unimod	747904	0
qx017190.3944.3944.2	qx017190	KELSDIALR	2	0.00825472	744.583	522.806	522.806	0.00035924	0.0104561		1016944	1
qx017190.3945.3945.2	qx017190	VEEIAASK	2	0	744.672	423.732	423.732	-0.000443932	0.00847464		338648	0
qx017190.3949.3949.2	qx017190	HHVRSPQCK	2	0	745.178	575.281	575.283	-0.00431086	0.0115056		1466716	1
qx017190.3952.3952.2	qx017190	HFELGGDKK	2	0	745.709	515.77	515.769	0.00150307	0.0103154		963196	1
qx017190.3956.3956.2	qx017190	VVDEQLK	2	0.00456389	746.203	415.734	415.735	-0.000585084	0.00831469		297864	0
qx017190.3961.3961.2	qx017190	VEEIAASK	2	0	746.91	424.212	423.732	0.960555	0.00848425	Xle->Asn	338648	0
qx017190.3964.3964.2	qx017190	DGKEGAEEIDR	2	0.00145054	747.442	609.784	609.783	0.00102271	0.0121957		1750448	1
qx017190.3965.3965.2	qx017190	SCSPELQQK	2	0	747.532	538.756	538.756	0.00163201	0.0107751		1152960	0
qx017190.3968.3968.3	qx017190	VANHQKDLFR	3	0.00390727	747.954	409.886	409.891	-0.0171619	0.0122966	No direct match found in Unimod	267806	1
qx017190.3970.3970.2	qx017190	QVDMWQTR	2	0.00333333	748.115	395.697	532.253	-273.111	0.00791395	No direct match found in Unimod	1104426	0
qx017190.3971.3971.2	qx017190	HNIVDETLK	2	0	748.186	413.743	534.788	-242.09	0.00827485	No direct match found in Unimod	1118032	0
qx017190.3973.3973.3	qx017190	IAVHCTVR	3	0.00170891	748.519	319.176	319.176	0.0006961	0.00957529		16484	0
qx017190.3974.3974.2	qx017190	WNQDTMEQK	2	0	748.609	598.758	598.256	1.00487	0.0119752	Label:15N(1)	1666656	0
qx017190.3975.3975.2	qx017190	KSLESINSR	2	0	748.699	517.287	517.285	0.00340946	0.0103457		980966	1
qx017190.3979.3979.2	qx017190	HQNVQLPR	2	0	749.212	468.257	496.275	-56.037	0.00936513	No direct match found in Unimod	812050	0
qx017190.3981.3981.2	qx017190	IELETYK	2	0.00971323	749.371	448.248	448.242	0.0108322	0.00896495	No direct match found in Unimod	471788	0
qx017190.3989.3989.2	qx017190	MAGQSPVLR	2	0	751.089	497.708	479.761	35.8944	0.00995416	No direct match found in Unimod	682470	0
qx017190.3992.3992.2	qx017190	IAVHCTVR	2	0	751.32	478.261	478.261	-0.000419768	0.00956521		673346	0
qx017190.3997.3997.2	qx017190	GTNSYYK	2	0.000321027	751.903	416.695	416.695	-0.000215624	0.00833391		299650	0
qx017190.3999.3999.2	qx017190	QLNENKQER	2	0	752.063	571.284	579.797	-17.0256	0.0114257	Pyro-glu / N-oxobutanoic	1503204	1
qx017190.4003.4003.2	qx017190	GKDSLYAQGR	2	0.00145054	752.609	547.783	547.783	-0.000994779	0.0109557		1225728	1
qx017190.4004.4004.2	qx017190	NKPGVY	2	0	752.68	354.17	339.184	29.9706	0.0070834	quinone / Val->Glu	45694	0
qx017190.4013.4013.2	qx017190	FNSAHDTDR	2	0.00333333	754.106	460.769	531.734	-141.929	0.00921538	No direct match found in Unimod	1092092	0
qx017190.4017.4017.3	qx017190	HFELGGDKK	3	0	754.617	344.182	344.182	0.000574264	0.0103255		54250	1
qx017190.4018.4018.3	qx017190	YTSDKDVPSER	3	0.00412265	754.688	432.874	432.874	-0.000133879	0.0129862		386270	0
qx017190.4019.4019.2	qx017190	SQSIEQESQEK	2	0	754.779	646.802	646.802	-0.00035709	0.012936		2059248	0
qx017190.4022.4022.2	qx017190	QSSGASSSSFSSSR	2	0	755.197	681.3	681.3	0.000889535	0.013626		2327792	0
qx017190.4023.4023.2	qx017190	HLPGVCK	2	0.00145054	755.286	405.718	405.718	-9.21361e-06	0.00811436		245246	0
qx017190.4028.4028.2	qx017190	AAGGSPAVGCTTR	2	0.00145054	755.99	602.791	602.791	0.000363721	0.0120558		1691658	0
qx017190.4036.4036.2	qx017190	PGGSGLTGAK	2	0.00971323	757.36	422.724	422.73	-0.0115908	0.00845448	No direct match found in Unimod	331946	0
qx017190.4037.4037.3	qx017190	FLQVHASSGHK	3	0.00782732	757.449	404.216	404.216	0.00145263	0.0121265		240052	0
qx017190.4038.4038.2	qx017190	EGESEMEGGSER	2	0.00390727	757.539	648.754	648.754	4.25911e-05	0.0129751		2070200	0
qx017190.4050.4050.2	qx017190	GGVVNAAK	2	0	759.432	333.174	358.208	-50.0698	0.00666347	No direct match found in Unimod	82078	0
qx017190.4052.4052.2	qx017190	VLENVEHY	2	0	759.875	501.747	501.748	-0.00314397	0.0100349		856482	0
qx017190.4053.4053.2	qx017190	MMNNQMR	2	0	759.964	462.202	462.696	-0.987319	0.00924405	Amide / Asp->Asn / Glu->Gln / Glu->pyro-Glu+Methyl:2H(2)13C(1)	563376	0
qx017190.4055.4055.2	qx017190	LATVQAR	2	0	760.371	372.722	379.73	-14.0158	0.00745443	Ala->Gly / Glu->Asp / Xle->Val / Thr->Ser / Gln->Asn	142856	0
qx017190.4058.4058.2	qx017190	EANAAAAQWR	2	0	760.794	401.706	544.76	-286.107	0.00803413	No direct match found in Unimod	1198172	0
qx017190.4059.4059.2	qx017190	ASGAGGVGGGGGGK	2	0.00145054	760.905	515.749	515.749	-0.000570202	0.010315		961006	0
qx017190.4061.4061.2	qx017190	GHVELSEAR	2	0	761.347	499.257	499.257	-0.000110439	0.00998513		834920	0
qx017190.4063.4063.2	qx017190	VHEIFK	2	0.00526184	761.789	386.719	386.721	-0.0043704	0.00773438		170546	0
qx017190.4069.4069.2	qx017190	LSDIWAK	2	0.00138122	763.032	323.691	416.732	-186.082	0.00647382	No direct match found in Unimod	300860	0
qx017190.4070.4070.2	qx017190	LLDDPSK	2	0.00698795	763.102	394.219	394.213	0.0106693	0.00788438	No direct match found in Unimod	198388	0
qx017190.4074.4074.2	qx017190	KENQWCEEK	2	0.00412265	763.597	626.278	626.269	0.0172298	0.0125256	No direct match found in Unimod	1894004	1
qx017190.4075.4075.2	qx017190	SCEEFMK	2	0.00138122	763.686	382.192	465.688	-166.993	0.00764384	No direct match found in Unimod	584162	0
qx017190.4081.4081.2	qx017190	TYQAHQDK	2	0.00138122	764.634	362.205	495.736	-267.061	0.0072441	No direct match found in Unimod	808354	0
qx017190.4086.4086.2	qx017190	ASATGDSASER	2	0	765.236	547.242	547.241	0.000370328	0.0109448		1223856	0
qx017190.4087.4087.3	qx017190	NPKDPESNINSDNEK	3	0	765.326	567.596	567.596	0.00126302	0.0170279		1400422	1
qx017190.4091.4091.2	qx017190	LYHTMTR	2	0.000953289	765.883	461.236	461.234	0.00293477	0.00922471		557268	0
qx017190.4092.4092.2	qx017190	ISCQTLIVK	2	0.00138122	765.972	411.213	531.305	-240.184	0.00822426	No direct match found in Unimod	1093260	0
qx017190.4095.4095.2	qx017190	EVVGLVDDR	2	0.00397219	766.464	308.674	501.267	-385.184	0.00617349	No direct match found in Unimod	850518	0
qx017190.4102.4102.2	qx017190	MPPPPR	2	0.00390727	767.591	347.688	347.689	-0.00106231	0.00695377		60486	0
qx017190.4105.4105.2	qx017190	VGSTSENITQK	2	0	768.013	582.299	582.299	0.000847123	0.011646		1530910	0
qx017190.4107.4107.3	qx017190	IKDSENFR	3	0.00297056	768.174	336.842	336.842	-0.000236082	0.0101053		39902	1
qx017190.4110.4110.2	qx017190	MQVDPQK	2	0	768.659	423.213	423.213	-0.000369503	0.00846425		337004	0
qx017190.4112.4112.2	qx017190	SGAGNNWAK	2	0	768.838	413.188	452.717	-79.0594	0.00826375	No direct match found in Unimod	499330	0
qx017190.4115.4115.3	qx017190	VADNSFDAKR	3	0.00390727	769.35	374.856	374.856	-0.000409146	0.0112457		127400	1
qx017190.4119.4119.2	qx017190	TLIEELK	2	0	769.921	316.187	423.253	-214.132	0.00632374	No direct match found in Unimod	338382	0
qx017190.4126.4126.2	qx017190	LIGDAAK	2	0	770.957	344.205	344.205	-1.90194e-05	0.00688411		54592	0
qx017190.4131.4131.2	qx017190	QYVEVLSR	2	0	771.609	475.738	497.272	-43.0667	0.00951477	No direct match found in Unimod	823086	0
qx017190.4132.4132.2	qx017190	YHMLPHAR	2	0.00297056	771.699	520.761	520.758	0.00597921	0.0104152		1005834	0
qx017190.4136.4136.2	qx017190	SMHEFSAK	2	0.00125865	772.32	468.716	468.716	0.000957578	0.00937433		605428	0
qx017190.4141.4141.3	qx017190	YSEGYPGKR	3	0	772.905	347.51	352.842	-15.995	0.0104253	semialdehyde / Ser->Ala / Tyr->Phe	71714	1
qx017190.4142.4142.3	qx017190	TYIPPKGETK	3	0	772.976	378.545	378.545	-0.000260666	0.0113563		140812	1
qx017190.4146.4146.2	qx017190	KAVAEELAK	2	0.00145054	773.47	479.788	479.782	0.0116293	0.00959576	No direct match found in Unimod	681190	1
qx017190.4149.4149.2	qx017190	HLQDLSGR	2	0.00125865	773.72	463.246	463.246	0.000206701	0.00926492		568132	0
qx017190.4156.4156.2	qx017190	SMEEDPQTSR	2	0.00546856	774.484	590.252	590.251	0.00149094	0.011805		1598772	0
qx017190.4158.4158.2	qx017190	IPAPPSSK	2	0.00197406	774.817	398.732	398.732	1.21674e-05	0.00797464		214658	0
qx017190.4162.4162.2	qx017190	VVDPETGR	2	0	775.137	436.727	436.727	-0.000463352	0.00873454		408620	0
qx017190.4166.4166.2	qx017190	SDLGPCEK	2	0	775.63	453.206	453.205	0.000420165	0.00906411		505898	0
qx017190.4175.4175.3	qx017190	DAEEQMHGMK	3	0	776.852	392.856	392.499	1.07107	0.0117857	No direct match found in Unimod	189012	0
qx017190.4176.4176.2	qx017190	ILTIEVK	2	0.00390727	776.941	408.271	408.265	0.0113352	0.00816542	No direct match found in Unimod	260070	0
qx017190.4177.4177.3	qx017190	KKDPETYEVDSGTTK	3	0.00162338	777.031	566.948	566.612	1.0055	0.0170084	Label:15N(1)	1390210	1
qx017190.4186.4186.2	qx017190	EVQTNDLK	2	0	778.509	473.746	473.746	0.000171007	0.00947491		635888	0
qx017190.4189.4189.2	qx017190	QAEDCITR	2	0.000321027	779.042	496.726	496.727	-0.00139912	0.00993452		814936	0
qx017190.4191.4191.2	qx017190	EADGDVVNEK	2	0.00297056	779.485	538.249	538.249	0.000675779	0.010765		1147788	0
qx017190.4195.4195.2	qx017190	EGAESGTIR	2	0	780.31	459.712	460.228	-1.03214	0.00919423	Lysaminoadipicsealde	548384	0
qx017190.4199.4199.2	qx017190	LGVTVR	2	0	780.877	323.699	322.708	1.98187	0.00647398	Val->Thr	20516	0
qx017190.4200.4200.2	qx017190	VLQAAFKK	2	0.00138122	780.951	334.198	474.287	-280.18	0.00668395	No direct match found in Unimod	648194	1
qx017190.4207.4207.2	qx017190	ENFSCLTR	2	0	781.724	507.209	513.737	-13.0566	0.0101442	No direct match found in Unimod	945580	0
qx017190.4208.4208.3	qx017190	SEVAAENHLR	3	0	781.795	375.86	376.188	-0.983972	0.0112758	Amide / Asp->Asn / Glu->Gln / Glu->pyro-Glu+Methyl:2H(2)13C(1)	133556	0
qx017190.4210.4210.2	qx017190	AVEMAAQR	2	0	782.128	439.229	438.224	2.01128	0.00878459	O18_STY / Pro->Val	415648	0
qx017190.4216.4216.2	qx017190	ALENDPDCR	2	0.00197406	782.625	545.235	545.235	0.000227152	0.0109047		1206370	0
qx017190.4219.4219.4	qx017190	ADAGKEGNNPAENGDAKTDQAQKAEGAGDAK	4	0	783.048	758.598	758.097	2.00066	0.0303439	Val->Thr / Label:15N(2) / Glu->Met / O18_STY / Pro->Val	2846874	3
qx017190.4220.4220.2	qx017190	LLTGDCQK	2	0	783.119	330.706	467.737	-274.062	0.00661412	No direct match found in Unimod	596222	0
qx017190.4221.4221.2	qx017190	KFVYSHPK	2	0.006141	783.209	503.282	503.279	0.00566696	0.0100656		867846	1
qx017190.4224.4224.2	qx017190	AAQVMGPPDR	2	0	783.742	529.259	529.258	0.000669094	0.0105852		1072342	0
qx017190.4227.4227.2	qx017190	VLENAEGAR	2	0	784.223	479.751	479.751	0.000290546	0.00959503		685176	0
qx017190.4234.4234.2	qx017190	QITASSSYK	2	0.00333333	785.615	355.197	492.753	-275.112	0.00710395	No direct match found in Unimod	782760	0
qx017190.4239.4239.2	qx017190	NAQAQQEFK	2	0	786.508	532.764	532.262	1.00361	0.0106553	Label:15N(1)	1103544	0
qx017190.4243.4243.2	qx017190	APGFEK	2	0	787.065	324.671	324.671	-0.000391353	0.00649342		22694	0
qx017190.4245.4245.3	qx017190	CGETGHVAINCSK	3	0	787.469	478.215	478.215	-0.000422366	0.0143464		671486	0
qx017190.4246.4246.3	qx017190	ANPFGGASHAK	3	0	787.54	352.845	352.846	-0.000391201	0.0105854		69658	0
qx017190.4251.4251.2	qx017190	CGETGHVAINCSK	2	0	788.13	716.818	716.819	-0.00120254	0.0143364		2575246	0
qx017190.4252.4252.2	qx017190	SMSFQGIR	2	0.00138122	788.219	340.176	463.724	-247.096	0.00680351	No direct match found in Unimod	571060	0
qx017190.4256.4256.2	qx017190	CSEENMQK	2	0.00138122	788.796	410.697	513.205	-205.016	0.00821394	No direct match found in Unimod	944864	0
qx017190.4257.4257.2	qx017190	TIEKFEK	2	0	788.885	447.75	447.75	-0.000696247	0.008955		468878	1
qx017190.4260.4260.2	qx017190	KSNLKPFER	2	0	789.384	559.82	559.819	0.00143028	0.0111964		1329898	1
qx017190.4265.4265.3	qx017190	RMEELHNQEMQK	3	0	789.985	525.21	524.913	0.889966	0.0157563	No direct match found in Unimod	1036648	1
qx017190.4267.4267.2	qx017190	PAMSFDGK	2	0.0086773	790.163	426.699	426.7	-0.000858982	0.00853398		353934	0
qx017190.4272.4272.2	qx017190	SGNEKGELK	2	0.00913349	790.878	481.251	481.251	0.000197268	0.00962502		699316	1
qx017190.4279.4279.2	qx017190	VGENADSQIK	2	0	791.663	530.769	552.27	-43.0026	0.0106154	Asn->Ala	1273846	0
qx017190.4283.4283.2	qx017190	SLFSDK	2	0	792.156	348.682	348.682	-0.000342282	0.00697363		62902	0
qx017190.4286.4286.2	qx017190	FMFDEK	2	0	792.423	386.162	408.683	-45.0428	0.00772324	No direct match found in Unimod	259304	0
qx017190.4288.4288.2	qx017190	ADEAGKDK	2	0	792.756	416.715	417.204	-0.97625	0.00833431	Amide / Asp->Asn / Glu->Gln / Glu->pyro-Glu+Methyl:2H(2)13C(1)	303330	1
qx017190.4289.4289.3	qx017190	SHYNINCNSTR	3	0	792.845	456.204	455.87	1.00013	0.0136861	Label:15N(1)	519260	0
qx017190.4290.4290.2	qx017190	SKIETEIK	2	0.00145054	792.931	474.274	474.274	0.000329706	0.00948548		647084	1
qx017190.4291.4291.3	qx017190	RMEELHNQEMQK	3	0	793.022	524.913	524.913	-0.00158321	0.0157474		1036648	1
qx017190.4292.4292.2	qx017190	ISCQTLIVK	2	0.00333333	793.111	472.228	531.305	-118.154	0.00944455	No direct match found in Unimod	1093260	0
qx017190.4293.4293.3	qx017190	CSLHGVFDLSR	3	0.00145054	793.2	430.889	430.88	0.0254332	0.0129267	Gln->Lys	370742	0
qx017190.4295.4295.2	qx017190	NSCVQQSDNLK	2	0	793.533	646.799	646.799	6.5664e-05	0.012936		2057934	0
qx017190.4296.4296.2	qx017190	ANGTSALTAQNGK	2	0	793.623	616.816	616.815	0.00135315	0.0123363		1806906	0
qx017190.4297.4297.2	qx017190	SMVMGTK	2	0	793.694	312.154	377.185	-130.063	0.00624307	No direct match found in Unimod	137120	0
qx017190.4300.4300.2	qx017190	RVDFCGK	2	0	794.118	441.218	441.219	-0.000127894	0.00882437		438086	1
qx017190.4305.4305.2	qx017190	SCCSCCPVGCAK	2	0	794.851	723.258	723.259	-0.00163846	0.0144652		2627614	0
qx017190.4307.4307.2	qx017190	LQTPEEK	2	0	795.185	422.73	422.724	0.0109947	0.00845459	No direct match found in Unimod	331386	0
qx017190.4308.4308.2	qx017190	FGAVNR	2	0	795.256	332.182	332.182	-0.000245553	0.00664364		33256	0
qx017190.4310.4310.2	qx017190	LVATVTVK	2	0.00954376	795.415	415.77	415.771	-0.00182214	0.0083154		295706	0
qx017190.4313.4313.2	qx017190	YYKVDENGK	2	0	795.91	558.773	558.272	1.00148	0.0111755	Label:15N(1)	1325984	1
qx017190.4317.4317.2	qx017190	TIPVILDGK	2	0.00138122	796.531	307.697	478.295	-341.195	0.00615394	No direct match found in Unimod	677052	0
qx017190.4320.4320.4	qx017190	LDSEDKDKEGKPLLK	4	0	797.064	429.486	429.486	-0.000880684	0.0171794		367466	1
qx017190.4321.4321.2	qx017190	ELEELKR	2	0.00371058	797.153	458.758	458.759	-0.000319467	0.00917517		534656	1
qx017190.4326.4326.2	qx017190	LAAEEEAKR	2	0	797.756	516.755	508.772	15.9656	0.0103351	Val->Asp / Xle->Glu	907494	1
qx017190.4331.4331.2	qx017190	LSSDDGDSSTMR	2	0	798.359	635.763	635.764	-0.00274814	0.0127153		1968986	0
qx017190.4333.4333.2	qx017190	ASEAQPPVAR	2	0	798.802	513.272	513.272	-0.000770918	0.0102654		944666	0
qx017190.4338.4338.2	qx017190	VMNSQMK	2	0.00390727	799.667	419.201	419.202	-0.000413417	0.00838403		317868	0
qx017190.4342.4342.2	qx017190	IVLQIDNAR	2	0	800.178	301.2	521.798	-441.197	0.00602399	No direct match found in Unimod	1009086	0
qx017190.4344.4344.2	qx017190	FLASDLDQK	2	0.00145054	800.621	518.769	518.769	-0.000758676	0.0103754		986916	0
qx017190.4349.4349.2	qx017190	TYFTDKK	2	0	801.223	451.734	451.735	-0.00180579	0.00903467		493500	1
qx017190.4350.4350.2	qx017190	FHAHEEATDK	2	0.00262467	801.313	573.268	592.77	-39.0051	0.0114654	Trp->Phe	1610612	0
qx017190.4353.4353.2	qx017190	TYVTPR	2	0	801.802	368.703	368.703	-0.0001508	0.00737406		112188	0
qx017190.4357.4357.2	qx017190	IELTDDSFDK	2	0	802.394	366.237	591.78	-451.087	0.00732473	No direct match found in Unimod	1603540	0
qx017190.4359.4359.4	qx017190	EGESPTASPHSSATDDLHHSDR	4	0	802.573	584.257	584.006	1.00472	0.0233703	Deamidation / Asn->Asp / Gln->Glu / Label:15N(1)	1541534	0
qx017190.4361.4361.3	qx017190	FIEENKEK	3	0	802.962	346.182	346.182	-0.00013109	0.0103855		57756	1
qx017190.4365.4365.2	qx017190	EMTPGEIK	2	0	803.807	481.236	452.726	57.0203	0.00962472	Carbamidomethyl / Ala->Gln / Gly->Asn / Gly	495556	0
qx017190.4370.4370.2	qx017190	TYIPPKGETK	2	0.00145054	804.518	567.314	567.314	0.00115643	0.0113463		1402618	1
qx017190.4371.4371.3	qx017190	SESPCESPYPNEKDKEK	3	0	804.608	675.301	675.302	-0.00171747	0.020259		2282456	2
qx017190.4377.4377.2	qx017190	ASGQSCTLPK	2	0	805.671	524.757	524.758	-0.00265905	0.0104951		1030912	0
qx017190.4378.4378.2	qx017190	MLQADPNK	2	0.00698795	805.76	458.741	458.731	0.0180583	0.00917481	No direct match found in Unimod	537568	0
qx017190.4379.4379.2	qx017190	QEMQEVQSSR	2	0	805.85	611.28	611.28	0.00055873	0.0122256		1770854	0
qx017190.4381.4381.3	qx017190	GPLATGGIKK	3	0.00933925	806.29	314.531	314.531	-0.000114668	0.00943592		11394	1
qx017190.4390.4390.2	qx017190	ANYWWLR	2	0	807.458	504.25	504.756	-1.01209	0.010085	Cystine	872734	0
qx017190.4391.4391.2	qx017190	MVIGGANLGR	2	0.00138122	807.529	331.189	494.274	-326.17	0.00662377	No direct match found in Unimod	798006	0
qx017190.4396.4396.2	qx017190	FCETTIGSK	2	0	808.42	377.184	521.747	-289.127	0.00754367	No direct match found in Unimod	1007612	0
qx017190.4397.4397.2	qx017190	GPLATGGIKK	2	0	808.508	471.293	471.293	0.000264826	0.00942585		622194	1
qx017190.4398.4398.2	qx017190	SSSGVIAPGAK	2	0	808.586	422.209	487.269	-130.121	0.00844418	No direct match found in Unimod	745676	0
qx017190.4400.4400.2	qx017190	TQMPDPK	2	0	808.99	408.7	408.7	-4.48965e-06	0.00817399		262614	0
qx017190.4401.4401.2	qx017190	HPPWAR	2	0.00249792	809.061	382.208	382.204	0.00965052	0.00764417	No direct match found in Unimod	153614	0
qx017190.4402.4402.2	qx017190	VQLMAAER	2	0	809.132	387.709	459.247	-143.076	0.00775418	No direct match found in Unimod	546914	0
qx017190.4406.4406.2	qx017190	EDSQASMK	2	0.00390727	809.625	448.193	448.195	-0.0033809	0.00896386		470632	0
qx017190.4407.4407.3	qx017190	ATVEELKEK	3	0	809.713	349.529	349.529	-0.000217717	0.0104859		63528	1
qx017190.4410.4410.2	qx017190	EEEIEAQEK	2	0	810.137	552.756	552.756	-0.000480161	0.0110551		1267370	0
qx017190.4412.4412.2	qx017190	LADHFGGK	2	0.00412265	810.297	422.72	422.719	0.00160472	0.0084544		330896	0
qx017190.4415.4415.2	qx017190	TVSLAMK	2	0	810.777	310.674	375.215	-129.082	0.00621347	No direct match found in Unimod	130620	0
qx017190.4416.4416.2	qx017190	SLYNLGGSK	2	0.00397219	810.86	341.68	470.243	-257.126	0.0068336	No direct match found in Unimod	618732	0
qx017190.4421.4421.3	qx017190	VAGLDKQAK	3	0.00901713	811.433	385.228	310.519	224.129	0.0115568	No direct match found in Unimod	8938	1
qx017190.4426.4426.2	qx017190	EVFESSK	2	0	812.017	413.203	413.203	-0.000272931	0.00826406		283880	0
qx017190.4429.4429.2	qx017190	IPAPPSSK	2	0.00435562	812.441	398.732	398.732	-0.000537149	0.00797463		214658	0
qx017190.4430.4430.3	qx017190	EMDEEDKAFK	3	0	812.53	419.848	419.848	-0.000303983	0.0125954		313998	1
qx017190.4431.4431.3	qx017190	EKSKFEDMAK	3	0	812.618	404.869	419.204	-43.0052	0.0121461	Arg->Xle / Asn->Ala	313980	2
qx017190.4433.4433.2	qx017190	PFSQHVR	2	0	812.951	436.224	436.225	-0.0012987	0.00872448		406728	0
qx017190.4434.4434.2	qx017190	ATVEELKEK	2	0	813.041	523.79	523.79	0.000344882	0.0104758		1022442	1
qx017190.4435.4435.2	qx017190	NMMAACDPR	2	0	813.131	542.299	541.215	2.16803	0.010846	No direct match found in Unimod	1176904	0
qx017190.4441.4441.3	qx017190	KLVFQGDEVLR	3	0	813.803	434.23	435.578	-4.0444	0.0130269	No direct match found in Unimod	399828	1
qx017190.4446.4446.2	qx017190	VVLVAVDK	2	0.00138122	814.372	300.708	443.274	-285.133	0.00601415	No direct match found in Unimod	450274	0
qx017190.4450.4450.2	qx017190	EMDEEDKAFK	2	0	814.885	629.269	629.269	0.00129621	0.0125854		1916458	1
qx017190.4454.4454.2	qx017190	HLDMADLEAK	2	0	815.508	579.782	579.777	0.0109758	0.0115956		1499942	0
qx017190.4456.4456.2	qx017190	QSILNSLSR	2	0.00138122	815.936	308.693	509.288	-401.191	0.00617385	No direct match found in Unimod	917468	0
qx017190.4457.4457.2	qx017190	AGVEAMSK	2	0	816.007	430.709	396.7	68.0187	0.00861418	Crotonyl	204914	0
qx017190.4462.4462.2	qx017190	EHALTSGTIK	2	0.00933925	816.59	528.788	528.788	0.000245345	0.0105758		1065514	0
qx017190.4464.4464.3	qx017190	IREEYPDR	3	0.00145054	816.98	359.849	359.849	-0.0014077	0.0107955		84562	1
qx017190.4465.4465.2	qx017190	IREEYPDR	2	0	817.069	539.27	539.27	0.00101818	0.0107854		1158428	1
qx017190.4469.4469.2	qx017190	YIPGTK	2	0.00145054	817.57	339.695	339.695	-0.000283439	0.00679389		46452	0
qx017190.4477.4477.3	qx017190	ATYDKLCK	3	0	818.634	333.504	333.504	-0.00102351	0.0100051		34582	1
qx017190.4481.4481.2	qx017190	TNIYTQK	2	0	819.255	434.731	434.232	0.997452	0.00869462	Label:15N(1)	396568	0
qx017190.4484.4484.4	qx017190	EGNNPAENGDAKTDQAQKAEGAGDAK	4	0	819.678	648.045	647.543	2.00659	0.0259218	Label:15N(2) / Glu->Met / O18_STY / Pro->Val	2062102	2
qx017190.4485.4485.2	qx017190	NMMAACDPR	2	0	819.768	541.214	541.215	-0.000917355	0.0108243		1176904	0
qx017190.4486.4486.2	qx017190	LTLFGNK	2	0	819.839	323.2	396.734	-147.068	0.006464	No direct match found in Unimod	207182	0
qx017190.4487.4487.2	qx017190	LLSGSKEK	2	0.00333333	819.909	351.712	431.256	-159.087	0.00703424	No direct match found in Unimod	378024	1
qx017190.4495.4495.2	qx017190	SELEMAK	2	0.00138122	820.937	330.7	404.199	-146.999	0.006614	No direct match found in Unimod	242568	0
qx017190.4496.4496.3	qx017190	RHDAQQLQQLK	3	0	821.047	455.586	455.585	0.00261851	0.0136676		518878	1
qx017190.4508.4508.3	qx017190	SSVHQPGSHYCQGCAYK	3	0	822.402	656.284	655.949	1.00475	0.0196885	Label:15N(1)	2130080	0
qx017190.4510.4510.3	qx017190	EQCCYNCGKPGHLAR	3	0	822.735	617.602	617.596	0.0190564	0.0185281	Gln->Lys	1816776	0
qx017190.4512.4512.2	qx017190	NEAQVNPERK	2	0.00761723	822.916	592.805	592.805	0.00112097	0.0118561		1613618	1
qx017190.4513.4513.3	qx017190	EVYEEAGVKGKLGR	3	0.00488281	823.005	413.203	512.279	-297.228	0.0123961	No direct match found in Unimod	937560	2
qx017190.4516.4516.3	qx017190	SSVHQPGSHYCQGCAYK	3	0	823.429	655.949	655.949	-0.000130544	0.0196785		2130080	0
qx017190.4517.4517.2	qx017190	LGELTGTVK	2	0.00138122	823.5	315.695	459.269	-287.148	0.00631389	No direct match found in Unimod	543832	0
qx017190.4518.4518.4	qx017190	EQCCYNCGKPGHLAR	4	0	823.571	463.203	463.203	0.000861821	0.0185281		567282	0
qx017190.4519.4519.4	qx017190	SSVHQPGSHYCQGCAYK	4	0	823.641	492.214	492.214	0.00111984	0.0196886		783748	0
qx017190.4521.4521.2	qx017190	NFTKYPK	2	0	823.819	449.245	449.245	0.000440611	0.00898491		479038	1
qx017190.4524.4524.2	qx017190	CNEAGDIEAK	2	0	824.073	553.744	553.743	0.00175676	0.0110749		1275408	0
qx017190.4528.4528.2	qx017190	EIQTAVR	2	0	824.567	408.732	408.732	-7.42701e-05	0.00817465		258966	0
qx017190.4529.4529.3	qx017190	CKHFELGGDK	3	0	824.638	397.526	397.526	0.000442857	0.0119258		209486	0
qx017190.4530.4530.3	qx017190	HECQANGPEDLNR	3	0.00197406	824.727	513.892	513.892	0.00155887	0.0154168		946526	0
qx017190.4531.4531.2	qx017190	MVEDCEHR	2	0.00262467	824.817	590.773	538.218	105.11	0.0118155	No direct match found in Unimod	1151712	0
qx017190.4533.4533.2	qx017190	RLTDADAMK	2	0	825.15	510.255	510.761	-1.01092	0.0102051	Cystine	925710	1
qx017190.4539.4539.2	qx017190	VLTQERVSESGK	2	0	825.889	667.872	666.86	2.02448	0.0133574	Pro->Val	2215490	1
qx017190.4540.4540.2	qx017190	VDSNPAPPESQEK	2	0	825.979	699.332	699.331	0.00173021	0.0139866		2462026	0
qx017190.4541.4541.2	qx017190	TPVSGSLK	2	0	826.05	394.73	394.729	0.00216748	0.00789461		199912	0
qx017190.4546.4546.2	qx017190	AAVTEAVR	2	0	826.633	410.742	408.732	4.01842	0.00821483	Label:13C(4) / Label:13C(1)2H(3) / Lys4	258212	0
qx017190.4553.4553.3	qx017190	TREEIQEVR	3	0	827.633	387.541	387.207	1.00264	0.0116262	Label:15N(1)	174320	1
qx017190.4554.4554.2	qx017190	EVPNYK	2	0	827.704	375.195	375.195	0.000330302	0.0075039		128386	0
qx017190.4558.4558.2	qx017190	TSEVNCYR	2	0	828.284	514.727	514.727	0.000248825	0.0102945		959278	0
qx017190.4559.4559.2	qx017190	KVEDMMK	2	0	828.373	440.717	440.717	-0.000556823	0.00881433		430614	1
qx017190.4562.4562.3	qx017190	LEVQATDREENK	3	0	828.783	477.907	477.907	-0.00066105	0.0143372		666998	1
qx017190.4563.4563.2	qx017190	TSTAPAASPNVR	2	0	828.874	586.308	586.307	0.00235139	0.0117262		1564606	0
qx017190.4572.4572.3	qx017190	EGNNPAENGDAKTDQAQKAEGAGDAK	3	0	830.566	863.388	863.055	0.999526	0.0259016	Deamidation / Asn->Asp / Gln->Glu / Label:15N(1)	3385660	2
qx017190.4573.4573.2	qx017190	EQTFSGGTSQDTK	2	0.00145054	830.656	693.312	693.313	-0.000336811	0.0138662		2412650	0
qx017190.4575.4575.2	qx017190	EVMGGFSR	2	0	830.797	380.687	441.711	-122.048	0.00761373	No direct match found in Unimod	434968	0
qx017190.4578.4578.2	qx017190	TIVPYK	2	0	831.275	354.681	360.718	-12.0734	0.00709363	No direct match found in Unimod	88132	0
qx017190.4579.4579.2	qx017190	DQDLASCDR	2	0.00297056	831.365	540.225	540.225	-0.000278019	0.0108045		1164700	0
qx017190.4581.4581.2	qx017190	GFSGGMK	2	0	831.76	342.163	342.163	-2.3713e-05	0.00684325		50454	0
qx017190.4582.4582.3	qx017190	MYKEEGLK	3	0	831.831	333.172	333.172	0.000237417	0.00999517		35490	1
qx017190.4583.4583.2	qx017190	AAITSYEK	2	0	831.902	322.703	441.732	-238.059	0.00645405	No direct match found in Unimod	433876	0
qx017190.4587.4587.2	qx017190	MMMQSGR	2	0	832.397	420.679	420.68	-0.000930258	0.00841359		321200	0
qx017190.4588.4588.2	qx017190	HNLEMLK	2	0.00197406	832.486	442.745	442.737	0.0174098	0.00885491	No direct match found in Unimod	441336	0
qx017190.4591.4591.2	qx017190	EVPNYK	2	0	832.735	366.19	375.195	-18.0104	0.0073238	Phospho+PL / Pyro_glu / Xlink:EDC	128386	0
qx017190.4594.4594.2	qx017190	VQVEYKGETK	2	0	833.159	590.814	590.814	0.000549464	0.0118163		1600062	1
qx017190.4598.4598.2	qx017190	MYKEEGLK	2	0	833.653	499.255	499.255	0.0002507	0.0099851		837422	1
qx017190.4600.4600.2	qx017190	VMDEVEK	2	0	833.813	425.205	425.205	-0.00022582	0.00850409		350098	0
qx017190.4602.4602.2	qx017190	HEFPELAAR	2	0	833.954	351.19	535.275	-368.17	0.0070238	No direct match found in Unimod	1125566	0
qx017190.4603.4603.2	qx017190	ELYFYH	2	0.00262467	834.025	319.169	436.203	-234.068	0.00638338	No direct match found in Unimod	404040	0
qx017190.4609.4609.2	qx017190	VQVEYKGETK	2	0	834.717	591.817	590.814	2.00629	0.0118363	Glu->Met / O18_STY / Pro->Val	1600062	1
qx017190.4611.4611.3	qx017190	IQDEQHLVIEVR	3	0.00526184	835.158	493.596	493.604	-0.0238941	0.0148079	Lys->Gln	788182	0
qx017190.4612.4612.2	qx017190	KDDEVQVVR	2	0	835.248	544.292	544.291	0.00224381	0.0108858		1200460	1
qx017190.4613.4613.3	qx017190	QYEEKNKEFER	3	0	835.337	474.568	500.576	-78.0244	0.014237	No direct match found in Unimod	846404	2
qx017190.4615.4615.2	qx017190	QLECGSAIR	2	0.00170891	835.67	517.253	517.258	-0.0108055	0.0103451	No direct match found in Unimod	982882	0
qx017190.4616.4616.2	qx017190	WDHESVCK	2	0	835.779	530.729	530.729	-0.00190649	0.0106146		1089594	0
qx017190.4617.4617.3	qx017190	KIYEDGDDDMKR	3	0.00125865	835.868	495.559	495.561	-0.00690721	0.0148668		804520	2
qx017190.4619.4619.3	qx017190	WDHESVCK	3	0	836.258	354.155	354.155	-0.000393891	0.0106247		75620	0
qx017190.4623.4623.2	qx017190	KDDEVQVVR	2	0.00145054	836.768	544.792	544.783	0.0183499	0.0108958	No direct match found in Unimod	1200462	1
qx017190.4626.4626.2	qx017190	IGAVNCGDDR	2	0	837.26	538.743	538.743	0.000234331	0.0107749		1149630	0
qx017190.4630.4630.3	qx017190	YYLICSLSHNGK	3	0	837.772	459.572	485.575	-78.008	0.0137872	No direct match found in Unimod	731368	0
qx017190.4631.4631.3	qx017190	TYIPPKGETK	3	0	837.842	378.545	378.545	0.000105545	0.0113563		140812	1
qx017190.4632.4632.2	qx017190	PSVNSDLK	2	0.00782732	837.931	430.235	430.23	0.0105327	0.0086047	No direct match found in Unimod	373568	0
qx017190.4633.4633.2	qx017190	LAVAGEDAR	2	0	838.02	386.227	451.241	-130.027	0.00772454	No direct match found in Unimod	490776	0
qx017190.4635.4635.2	qx017190	RVEELVAK	2	0	838.461	472.282	472.282	0.000186901	0.00944565		632584	1
qx017190.4640.4640.2	qx017190	YNNWEK	2	0	839.385	333.676	427.196	-187.038	0.00667353	No direct match found in Unimod	360818	0
qx017190.4644.4644.3	qx017190	ATLVDHGIRR	3	0	839.974	379.888	379.888	0.0010936	0.0113966		141496	1
qx017190.4651.4651.3	qx017190	HSSTPNSSEFSR	3	0.00761723	841.053	445.868	445.869	-0.00294402	0.013376		456840	0
qx017190.4652.4652.2	qx017190	EIEEMKQGK	2	0	841.124	389.686	546.274	-313.175	0.00779372	No direct match found in Unimod	1216038	1
qx017190.4655.4655.2	qx017190	DDVYEKYK	2	0.00138122	841.392	463.733	530.253	-133.04	0.00927466	No direct match found in Unimod	1082028	1
qx017190.4656.4656.2	qx017190	VEADRPGK	2	0	841.481	457.756	457.241	1.03158	0.00915513	No direct match found in Unimod	532662	0
qx017190.4657.4657.2	qx017190	DAVTYTEHAK	2	0	841.57	567.776	567.775	0.00152928	0.0113555		1396012	0
qx017190.4659.4659.3	qx017190	AKEQEAEPEEQEEDSSSDPR	3	0	841.905	764.324	763.991	0.999871	0.0229297	Deamidation / Asn->Asp / Gln->Glu / Label:15N(1)	2876872	1
qx017190.4662.4662.2	qx017190	IMPVQK	2	0	842.155	358.212	358.212	-0.000437318	0.00716424		82308	0
qx017190.4663.4663.2	qx017190	QQGTSVAQSGAQAPGR	2	0	842.246	771.884	771.885	-0.000760602	0.0154377		2927950	0
qx017190.4665.4665.2	qx017190	VEADRPGK	2	0.00435562	842.58	457.24	457.241	-0.00192693	0.00914479		532662	0
qx017190.4666.4666.2	qx017190	DSYVGDEAQSKR	2	0	842.67	677.815	677.815	0.000347736	0.0135563		2292880	1
qx017190.4671.4671.3	qx017190	SEEEKNGSEELVEK	3	0	843.116	503.922	536.253	-96.9936	0.0151177	No direct match found in Unimod	1136490	1
qx017190.4676.4676.3	qx017190	DAVTYTEHAK	3	0	843.681	378.852	378.852	-0.000437133	0.0113656		138224	0
qx017190.4677.4677.2	qx017190	LHVQALK	2	0	843.77	384.242	404.756	-41.0264	0.00768485	Gln->Ser	241250	0
qx017190.4680.4680.2	qx017190	QSNSLFNNR	2	0.00397219	844.02	509.767	540.265	-60.9967	0.0101953	No direct match found in Unimod	1169458	0
qx017190.4683.4683.3	qx017190	HSSTPNSSEFSR	3	0	844.444	440.2	445.869	-17.0064	0.013206	Met->Asn	456840	0
qx017190.4690.4690.3	qx017190	GEGAGQPSTSAQGQPAAPAPQKR	3	0	845.207	731.367	731.361	0.0173991	0.021941		2677888	1
qx017190.4691.4691.3	qx017190	LTVRQDLEDR	3	0	845.278	404.235	415.558	-33.9689	0.0121271	No direct match found in Unimod	295700	1
qx017190.4692.4692.2	qx017190	NASTAAEGLCK	2	0.00397219	845.367	474.714	561.758	-174.089	0.00949428	No direct match found in Unimod	1348772	0
qx017190.4693.4693.2	qx017190	EIMDDKSLNIK	2	0	845.456	412.216	653.34	-482.247	0.00824432	No direct match found in Unimod	2109666	1
qx017190.4695.4695.3	qx017190	RELHGQNPVVTPCNK	3	0	845.855	583.968	583.962	0.0206945	0.0175191	Gln->Lys	1537768	1
qx017190.4697.4697.3	qx017190	FAELLDRPGAER	3	0	846.015	420.226	458.577	-115.053	0.0126068	Trp->Ala	534928	0
qx017190.4699.4699.2	qx017190	TSEVNCYR	2	0	846.166	515.264	514.727	1.07435	0.0103053	No direct match found in Unimod	959278	0
qx017190.4702.4702.2	qx017190	ANGTSALTAQNGK	2	0	846.416	617.307	617.307	-0.000729223	0.0123461		1815436	0
qx017190.4704.4704.2	qx017190	TAGQTGMCGGVR	2	0	846.595	597.772	597.771	0.000772118	0.0119554		1657386	0
qx017190.4709.4709.2	qx017190	LQQFLR	2	0	847.18	329.698	402.74	-146.084	0.00659395	No direct match found in Unimod	232626	0
qx017190.4710.4710.2	qx017190	STLISWTK	2	0	847.251	338.205	468.263	-260.116	0.00676411	No direct match found in Unimod	605596	0
qx017190.4712.4712.2	qx017190	EMEEQMR	2	0	847.585	476.696	476.697	-0.00159257	0.00953392		657618	0
qx017190.4713.4713.2	qx017190	TNADTDGMVK	2	0.00145054	847.674	526.24	526.24	0.000124502	0.0105248		1054770	0
qx017190.4715.4715.2	qx017190	IEVNNATAR	2	0	848.116	437.717	494.265	-113.096	0.00875433	No direct match found in Unimod	795972	0
qx017190.4718.4718.3	qx017190	DLVHGNVCTK	3	0.00761723	848.631	381.524	381.526	-0.00367702	0.0114457		148974	0
qx017190.4719.4719.3	qx017190	EDLPQRPSSAYR	3	0	848.719	393.192	473.572	-241.141	0.0117958	No direct match found in Unimod	635448	0
qx017190.4720.4720.2	qx017190	DWGSGSDTLR	2	0	848.79	324.148	547.249	-446.201	0.00648297	No direct match found in Unimod	1224510	0
qx017190.4722.4722.2	qx017190	GMGTVEGGDQSNPK	2	0	848.969	688.809	688.809	0.000419911	0.0137762		2376552	0
qx017190.4724.4724.2	qx017190	LIAAQTGTR	2	0	849.147	465.773	465.772	0.00264366	0.00931547		582320	0
qx017190.4726.4726.2	qx017190	LVEECNGR	2	0	849.48	343.713	488.729	-290.032	0.00687427	No direct match found in Unimod	751204	0
qx017190.4728.4728.2	qx017190	QMEISDAMR	2	0.00138122	849.659	428.187	540.744	-225.114	0.00856374	No direct match found in Unimod	1169396	0
qx017190.4730.4730.2	qx017190	EISDVWEEMK	2	0.00138122	849.823	390.716	633.29	-485.147	0.00781432	No direct match found in Unimod	1949602	0
qx017190.4732.4732.2	qx017190	INFNFGYAK	2	0.00371058	849.984	537.284	537.274	0.0182784	0.0107457	No direct match found in Unimod	1141356	0
qx017190.4735.4735.3	qx017190	AKEQEAEPEEQEEDSSSDPR	3	0	850.408	764.659	763.991	2.00347	0.0229398	Label:15N(2) / Glu->Met / O18_STY / Pro->Val	2876872	1
qx017190.4736.4736.2	qx017190	IPAPPSSK	2	0.00297056	850.479	398.732	398.732	-0.000109903	0.00797464		214658	0
qx017190.4747.4747.3	qx017190	EVSTYIKK	3	0	851.596	323.187	323.187	0.000328737	0.00969561		21510	1
qx017190.4748.4748.2	qx017190	SGFQMNQLR	2	0	851.685	476.225	540.766	-129.082	0.00952451	No direct match found in Unimod	1169944	0
qx017190.4753.4753.2	qx017190	VGAGLGAGVNQR	2	0.00333333	852.27	629.312	549.804	159.016	0.0125863	NBS-13C	1247638	0
qx017190.4758.4758.2	qx017190	TTFTALTEK	2	0.00138122	852.872	348.7	506.271	-315.142	0.00697401	No direct match found in Unimod	894766	0
qx017190.4761.4761.2	qx017190	EQSQLTATQTR	2	0	853.296	631.821	631.82	0.000919924	0.0126364		1933330	0
qx017190.4764.4764.2	qx017190	IVSFYFK	2	0.00390727	853.527	452.248	452.252	-0.00840915	0.00904496		496792	0
qx017190.4766.4766.2	qx017190	SETPTFAK	2	0.00138122	853.706	340.684	440.724	-200.079	0.00681369	No direct match found in Unimod	432358	0
qx017190.4768.4768.2	qx017190	IGDEDVGR	2	0	854.04	430.709	430.709	0.000277244	0.00861418		372018	0
qx017190.4771.4771.2	qx017190	TTTESEVMK	2	0	854.289	513.244	513.245	-0.000588499	0.0102649		950886	0
qx017190.4772.4772.2	qx017190	SPEYPEGR	2	0	854.378	467.718	467.717	0.00177806	0.00935436		598212	0
qx017190.4774.4774.2	qx017190	VIGWYR	2	0	854.711	332.692	397.221	-129.058	0.00665385	Trp->Gly	212870	0
qx017190.4775.4775.3	qx017190	MAKEGLLFEGR	3	0.00488281	854.8	305.112	417.557	-337.333	0.00915337	No direct match found in Unimod	305972	1
qx017190.4776.4776.2	qx017190	MEQCYLK	2	0	854.871	356.67	486.22	-259.099	0.00713341	No direct match found in Unimod	735940	0
qx017190.4777.4777.3	qx017190	EQLAALKK	3	0	854.942	300.855	300.855	0.00018931	0.00902566		334	1
qx017190.4778.4778.2	qx017190	VGALASLIR	2	0.00262467	855.03	436.751	450.287	-27.0732	0.00873501	No direct match found in Unimod	487108	0
qx017190.4779.4779.2	qx017190	QHMGYAK	2	0	855.119	409.188	417.7	-17.0239	0.00818376	Pyro-glu / N-oxobutanoic	306654	0
qx017190.4780.4780.3	qx017190	GKGEITPAAIQK	3	0	855.194	361.549	404.903	-130.063	0.0108465	No direct match found in Unimod	240246	1
qx017190.4782.4782.2	qx017190	GHVIYEGK	2	0.00138122	855.527	425.237	473.243	-96.0129	0.00850473	No direct match found in Unimod	636314	0
qx017190.4784.4784.2	qx017190	QSAPYR	2	0	855.687	353.187	361.185	-15.9953	0.00706375	semialdehyde / Ser->Ala / Tyr->Phe	90514	0
qx017190.4785.4785.3	qx017190	IQDKEGIPPDQQR	3	0	855.76	508.599	508.599	0.00100618	0.015258		906858	1
qx017190.4786.4786.2	qx017190	TIAYENK	2	0	855.831	312.179	419.719	-215.08	0.00624358	No direct match found in Unimod	317450	0
qx017190.4787.4787.2	qx017190	EVPNYK	2	0	855.902	374.685	375.195	-1.01987	0.0074937	No direct match found in Unimod	128386	0
qx017190.4790.4790.2	qx017190	SSDEEGSQDESLDSK	2	0	856.377	806.828	806.826	0.00378925	0.0161366		3121120	0
qx017190.4791.4791.2	qx017190	GYADSVKGR	2	0.00846262	856.467	497.748	497.751	-0.00569084	0.00995497		820118	1
qx017190.4792.4792.2	qx017190	VVDHYENPR	2	0	856.557	571.783	564.775	14.0164	0.0114357	Methyl / Asp->Glu / Gly->Ala / Ser->Thr / Val->Xle / Asn->Gln	1377198	0
qx017190.4794.4794.2	qx017190	SKTAGEEEMIK	2	0	856.89	611.805	611.803	0.00334535	0.0122361		1771660	1
qx017190.4798.4798.2	qx017190	HVPGGGNVQIQNK	2	0.00145054	857.249	674.359	674.36	-0.001428	0.0134872		2271428	0
qx017190.4804.4804.2	qx017190	ETEGDVTSVK	2	0	857.943	532.76	532.759	0.00297976	0.0106552		1100212	0
qx017190.4807.4807.2	qx017190	AALQEEEQASK	2	0	858.367	602.297	602.296	0.00092724	0.0120459		1691678	0
qx017190.4808.4808.2	qx017190	SLLELAR	2	0.00637724	858.437	401.245	401.245	0.000135435	0.0080249		229430	0
qx017190.4810.4810.2	qx017190	SSATIQNETPK	2	0.000321027	858.617	588.8	588.791	0.0189063	0.011776	No direct match found in Unimod	1581668	0
qx017190.4812.4812.3	qx017190	SKTAGEEEMIK	3	0	859.023	408.204	408.204	-0.00036056	0.0122461		262152	1
qx017190.4813.4813.2	qx017190	VGEFSGANK	2	0	859.112	454.709	476.23	-43.0431	0.00909417	No direct match found in Unimod	662684	0
qx017190.4814.4814.2	qx017190	LSKEEVER	2	0	859.202	495.267	495.267	-0.00034114	0.00990533		805424	1
qx017190.4817.4817.2	qx017190	IQDKEGIPPDQQR	2	0	859.626	762.896	762.886	0.0194449	0.0152579	No direct match found in Unimod	2873250	1
qx017190.4818.4818.4	qx017190	NGRPPTSHSMHSFLHQY	4	0.00679117	859.715	503.726	503.735	-0.0381606	0.020149	Lys->Gln	869336	0
qx017190.4819.4819.2	qx017190	EQLAALKK	2	0	859.786	450.779	450.779	-0.000285688	0.00901558		482710	1
qx017190.4820.4820.2	qx017190	EAEEVYR	2	0	859.857	448.211	448.211	4.28139e-05	0.00896423		470578	0
qx017190.4821.4821.2	qx017190	SPEYPEGR	2	0	859.945	469.264	467.717	3.09473	0.00938529	No direct match found in Unimod	598212	0
qx017190.4823.4823.2	qx017190	LQNSYQPTNK	2	0	860.351	596.802	596.801	0.000555108	0.011936		1646332	0
qx017190.4824.4824.3	qx017190	KYLPHSAGR	3	0.00397219	860.421	349.861	343.526	19.0053	0.0104958	Gln->Phe / Label:2H(3)+Oxidation	52706	1
qx017190.4825.4825.2	qx017190	QIAASSQDSVGR	2	0	860.511	609.808	609.807	0.00113408	0.0121962		1755204	0
qx017190.4828.4828.2	qx017190	TAETDVLFNK	2	0.00818182	860.935	413.209	569.293	-312.169	0.00826417	No direct match found in Unimod	1419320	0
qx017190.4830.4830.2	qx017190	EILDHLNRK	2	0.00333333	861.094	366.699	569.322	-405.246	0.00733398	No direct match found in Unimod	1413724	1
qx017190.4831.4831.2	qx017190	GFQYEGTYK	2	0	861.171	432.709	546.753	-228.089	0.00865418	No direct match found in Unimod	1216980	0
qx017190.4832.4832.2	qx017190	VGEFSGANK	2	0	861.242	454.727	454.727	-0.000341282	0.00909454		513492	0
qx017190.4836.4836.3	qx017190	LSKEDIER	3	0	861.738	330.513	330.514	-0.000293389	0.0099154		30868	1
qx017190.4837.4837.2	qx017190	QGQDNLSSVK	2	0	861.828	538.272	538.765	-0.985792	0.0107654	Amide / Asp->Asn / Glu->Gln / Glu->pyro-Glu+Methyl:2H(2)13C(1)	1152452	0
qx017190.4839.4839.2	qx017190	DYLSVK	2	0	862.243	327.161	362.697	-71.0736	0.00654321	Lys->Gly	91854	0
qx017190.4840.4840.2	qx017190	QQCAFDR	2	0	862.332	462.703	462.703	-0.000684728	0.00925406		564136	0
qx017190.4841.4841.2	qx017190	VAFVNFR	2	0	862.42	361.696	426.74	-130.088	0.00723392	No direct match found in Unimod	355366	0
qx017190.4844.4844.2	qx017190	PDYLGADQR	2	0	862.844	547.766	539.252	17.0296	0.0109553	Ammonium / D3-Me-ester	1160556	0
qx017190.4845.4845.3	qx017190	DKFSTKPADMK	3	0	862.914	423.898	423.217	2.04483	0.0127169	No direct match found in Unimod	334512	1
qx017190.4847.4847.3	qx017190	NQKPSQVNGAPGSPTEPAGQK	3	0.00479677	863.089	698.019	698.019	0.000426765	0.0209406		2452742	0
qx017190.4850.4850.2	qx017190	TTPNKTPPGADPK	2	0	863.512	683.855	683.354	1.00278	0.0136771	Label:15N(1)	2344142	1
qx017190.4853.4853.2	qx017190	SWCGACK	2	0	863.742	434.676	434.676	0.000140345	0.00869351		396362	0
qx017190.4857.4857.2	qx017190	LPMLDAK	2	0.00933925	864.254	394.225	394.223	0.00479974	0.0078845		198484	0
qx017190.4858.4858.2	qx017190	KGESGQSWPR	2	0.00637724	864.344	566.281	566.281	0.000460354	0.0113256		1390154	1
qx017190.4860.4860.2	qx017190	HIALSPR	2	0	864.487	397.237	397.238	-0.000324332	0.00794475		210350	0
qx017190.4861.4861.2	qx017190	LQTVAEK	2	0.00721154	864.576	394.736	394.729	0.0131538	0.00789472	No direct match found in Unimod	198538	0
qx017190.4865.4865.2	qx017190	AISSSAISK	2	0	865.077	432.245	432.245	4.5547e-05	0.00864491		380950	0
qx017190.4866.4866.3	qx017190	IEHDVVMK	3	0	865.148	324.172	324.172	-0.00101208	0.00972516		23072	0
qx017190.4868.4868.3	qx017190	ANGTTVHVGIHPSK	3	0	865.481	473.255	473.256	-0.00335897	0.0141977		634724	0
qx017190.4869.4869.2	qx017190	EGGDGEEQDVGDAGR	2	0	865.572	745.803	745.803	-0.000436748	0.0149161		2767742	0
qx017190.4870.4870.4	qx017190	VNTLIRPDGEKK	4	0	865.643	343.2	343.2	-0.000112513	0.013728		53608	1
qx017190.4871.4871.2	qx017190	ANAENEFVALK	2	0	865.713	404.713	603.804	-398.18	0.00809427	No direct match found in Unimod	1700762	0
qx017190.4873.4873.3	qx017190	EVFDNDGKPR	3	0	865.88	392.859	392.86	-0.000537198	0.0117858		189334	0
qx017190.4879.4879.2	qx017190	VLEDSDLKK	2	0	866.782	523.791	523.79	0.00119937	0.0104758		1029602	1
qx017190.4881.4881.3	qx017190	TVLPHLYNETK	3	0.00643382	867.115	313.178	438.907	-377.184	0.00939535	No direct match found in Unimod	420724	0
qx017190.4883.4883.3	qx017190	QYKYDLVAVGK	3	0.00721154	867.295	428.573	428.571	0.00648559	0.0128572		363996	1
qx017190.4884.4884.2	qx017190	ASAIIIQR	2	0	867.365	315.7	436.272	-241.142	0.00631401	No direct match found in Unimod	403442	0
qx017190.4886.4886.2	qx017190	AASGEIK	2	0.00170891	867.52	338.182	338.187	-0.00995958	0.00676365	No direct match found in Unimod	42804	0
qx017190.4895.4895.2	qx017190	YLPHSAGR	2	0	868.705	419.242	450.738	-62.9923	0.00838484	No direct match found in Unimod	487678	0
qx017190.4896.4896.2	qx017190	EAEEEYR	2	0	868.776	438.253	463.199	-49.8913	0.00876506	No direct match found in Unimod	567026	0
qx017190.4898.4898.2	qx017190	ETIMNQEK	2	0	869.219	496.739	496.74	-0.00122166	0.00993478		810936	0
qx017190.4900.4900.4	qx017190	DTLNKDHGNDKESNVLHQ	4	0.00162338	869.396	517.001	516.749	1.00627	0.02068	Label:15N(1)	970122	2
qx017190.4904.4904.2	qx017190	SAEEVANGK	2	0.00761723	869.91	473.728	473.727	0.000606492	0.00947456		639856	0
qx017190.4906.4906.2	qx017190	PAPPKPEPK	2	0	870.084	502.282	502.282	3.8276e-06	0.0100456		861972	0
qx017190.4908.4908.3	qx017190	VNTLIRPDGEKK	3	0	870.478	457.265	457.265	-0.000249718	0.0137179		532896	1
qx017190.4909.4909.2	qx017190	NSAQGNVYVK	2	0	870.548	540.278	540.278	0.000260698	0.0108056		1168852	0
qx017190.4910.4910.3	qx017190	SQFSDKPVQDR	3	0	870.62	436.218	436.218	0.00143688	0.0130865		407702	0
qx017190.4915.4915.3	qx017190	DKFSTKPADMK	3	0	871.185	423.898	423.217	2.04554	0.012717	No direct match found in Unimod	334512	1
qx017190.4916.4916.2	qx017190	IVAVTGAEAQK	2	0.00983021	871.256	300.708	544.303	-487.192	0.00601415	No direct match found in Unimod	1200370	0
qx017190.4917.4917.2	qx017190	EAEEVYR	2	0	871.326	439.205	448.211	-18.0125	0.0087841	Phospho+PL / Pyro_glu / Xlink:EDC	470578	0
qx017190.4918.4918.2	qx017190	TGAGFANTWK	2	0	871.415	485.693	526.762	-82.1372	0.00971386	No direct match found in Unimod	1054582	0
qx017190.4920.4920.2	qx017190	SMQNYVQFLK	2	0	871.593	412.193	629.318	-434.251	0.00824386	No direct match found in Unimod	1921506	0
qx017190.4923.4923.2	qx017190	ILDLMEGR	2	0	872.017	351.693	473.755	-244.125	0.00703385	No direct match found in Unimod	636952	0
qx017190.4925.4925.3	qx017190	ENQIYSADEKR	3	0.00322061	872.176	451.553	451.553	0.000473413	0.0135466		489014	1
qx017190.4927.4927.2	qx017190	YLPHSAGR	2	0	872.581	418.74	450.738	-63.9954	0.0083748	Tyr->Val	487678	0
qx017190.4928.4928.2	qx017190	AYPTVK	2	0	872.652	339.695	339.695	-0.000222404	0.00679389		44758	0
qx017190.4931.4931.2	qx017190	QLAMNSIK	2	0.00333333	873.135	397.711	452.75	-110.076	0.00795423	No direct match found in Unimod	498892	0
qx017190.4932.4932.2	qx017190	VEVLCSGR	2	0.006141	873.224	460.239	460.237	0.00465686	0.00920479		553176	0
qx017190.4935.4935.2	qx017190	NGQVWEESLK	2	0	873.705	422.238	595.788	-347.101	0.00844475	No direct match found in Unimod	1638326	0
qx017190.4936.4936.2	qx017190	LTVNPGTK	2	0	873.777	415.242	415.243	-0.00100515	0.00830484		295698	0
qx017190.4938.4938.2	qx017190	ISCQTLIVK	2	0	873.938	388.707	531.305	-285.195	0.00777415	No direct match found in Unimod	1093260	0
qx017190.4942.4942.2	qx017190	ENQIYSADEKR	2	0	874.451	676.826	676.826	0.00121912	0.0135365		2285836	1
qx017190.4943.4943.2	qx017190	ALQVGCLLR	2	0	874.522	444.761	515.297	-141.072	0.00889522	No direct match found in Unimod	960830	0
qx017190.4947.4947.2	qx017190	SQFSDKPVQDR	2	0	875.029	654.323	653.823	1.00047	0.0130865	Label:15N(1)	2114564	0
qx017190.4948.4948.2	qx017190	AAAMANNLQK	2	0	875.119	516.269	516.269	0.000808054	0.0103254		969038	0
qx017190.4949.4949.3	qx017190	CIHEQLNRPK	3	0	875.208	431.875	432.228	-1.05876	0.0129562	No direct match found in Unimod	381244	0
qx017190.4954.4954.2	qx017190	LGASNSPGQPNSVK	2	0	875.811	678.85	678.841	0.0181368	0.013577	No direct match found in Unimod	2303210	0
qx017190.4955.4955.3	qx017190	DKMMNGGHYTYSENR	3	0	875.9	607.256	606.923	1.00145	0.0182177	Deamidation / Asn->Asp / Gln->Glu / Label:15N(1)	1725986	1
qx017190.4957.4957.3	qx017190	RGAAGDWGER	3	0	876.042	358.84	358.841	-0.00063568	0.0107652		83110	1
qx017190.4958.4958.2	qx017190	EIEVGGGR	2	0	876.131	408.714	408.714	-0.000798517	0.00817427		258958	0
qx017190.4959.4959.2	qx017190	YMETVK	2	0	876.22	385.691	385.691	-0.00123576	0.00771381		166802	0
qx017190.4960.4960.2	qx017190	SLTGYLEK	2	0.00397219	876.299	318.671	455.748	-274.153	0.00637342	No direct match found in Unimod	519356	0
qx017190.4965.4965.3	qx017190	FQRPGDPQSAQDK	3	0	876.902	491.908	491.908	-4.72479e-05	0.0147572		771422	0
qx017190.4966.4966.2	qx017190	STEEQELEK	2	0.000953289	876.992	546.757	546.756	0.000618472	0.0109351		1221692	0
qx017190.4967.4967.2	qx017190	NKILDK	2	0	877.062	366.21	365.727	0.966083	0.00732419	Xle->Asn	102138	1
qx017190.4968.4968.2	qx017190	MLDASGEK	2	0.00991012	877.151	425.708	425.702	0.0113001	0.00851416	No direct match found in Unimod	348026	0
qx017190.4969.4969.3	qx017190	IVENEKINAEK	3	0.00488281	877.24	430.302	429.898	1.21274	0.0129091	No direct match found in Unimod	367040	1
qx017190.4971.4971.2	qx017190	NYEQPTISSK	2	0.00170891	877.419	583.794	583.788	0.0125456	0.0116759	No direct match found in Unimod	1537072	0
qx017190.4974.4974.2	qx017190	FQRPGDPQSAQDK	2	0.00412265	877.844	737.359	737.358	0.00179709	0.0147472		2716948	0
qx017190.4975.4975.2	qx017190	MIYASSK	2	0	877.914	400.205	400.205	0.00126788	0.0080041		223826	0
qx017190.4980.4980.2	qx017190	AVSSSPDEETGSPCR	2	0	878.325	790.337	789.839	0.996867	0.0158067	Deamidation / Asn->Asp / Gln->Glu / Label:15N(1)	3025930	0
qx017190.4983.4983.2	qx017190	VLCSSPAPR	2	0	878.748	494.259	493.758	1.00207	0.00988518	Label:15N(1)	792500	0
qx017190.4984.4984.2	qx017190	ITTAMNNDVK	2	0.00333333	878.819	479.272	553.779	-149.014	0.00958545	No direct match found in Unimod	1277998	0
qx017190.4985.4985.3	qx017190	QADIIGKPSR	3	0	878.908	362.208	362.208	-0.00110234	0.0108662		93490	0
qx017190.4988.4988.2	qx017190	YLPHSAGR	2	0	879.175	419.231	450.738	-63.0136	0.00838462	No direct match found in Unimod	487678	0
qx017190.4990.4990.2	qx017190	NSMPASSFQQQK	2	0	879.355	684.815	684.814	0.000625888	0.0136963		2349346	0
qx017190.4993.4993.2	qx017190	PATLTTTSATSK	2	0.00145054	879.778	589.817	589.817	0.000440494	0.0117963		1589040	0
qx017190.4994.4994.2	qx017190	IVEMSTSK	2	0	879.849	447.734	447.734	-0.000213715	0.00895467		466414	0
qx017190.4995.4995.3	qx017190	VLLGETGKEK	3	0	879.919	358.545	358.545	-0.000260666	0.0107563		83556	1
qx017190.4997.4997.2	qx017190	VLLGETGKEK	2	0	880.253	537.225	537.314	-0.177921	0.0107445	No direct match found in Unimod	1145894	1
qx017190.5000.5000.2	qx017190	VLLGETGKEK	2	0	880.498	537.314	537.314	-0.000186348	0.0107463		1145894	1
qx017190.5004.5004.3	qx017190	GAFGKPQGTVAR	3	0	880.992	396.888	396.888	5.4273e-05	0.0119066		205780	0
qx017190.5005.5005.2	qx017190	HLSEQLR	2	0.00333333	881.063	351.208	441.743	-181.071	0.00702415	No direct match found in Unimod	435680	0
qx017190.5006.5006.3	qx017190	TAGLRPMETK	3	0.00125865	881.133	368.534	368.534	-0.000140895	0.011056		111982	0
qx017190.5008.5008.2	qx017190	VINYEEFK	2	0	881.467	526.271	542.769	-32.9969	0.0105254	pyruvicC	1187574	0
qx017190.5009.5009.2	qx017190	HAVSSVVNNSR	2	0.000321027	881.557	585.302	585.305	-0.00531651	0.011706		1551408	0
qx017190.5010.5010.2	qx017190	EVTPESGPPK	2	0	881.647	520.712	520.767	-0.108711	0.0104142	No direct match found in Unimod	1000342	0
qx017190.5011.5011.3	qx017190	IAMENDDGRTEEEK	3	0.00412265	881.737	546.242	546.242	0.000459231	0.0163873		1217660	1
qx017190.5013.5013.2	qx017190	GAFGKPQGTVAR	2	0	882.07	594.828	594.828	0.00119671	0.0118966		1626970	0
qx017190.5015.5015.2	qx017190	DSEIMQQK	2	0	882.233	489.732	489.732	-9.79649e-05	0.00979463		755606	0
qx017190.5017.5017.2	qx017190	QLLQVIQEK	2	0	882.38	380.214	549.83	-339.23	0.00760429	No direct match found in Unimod	1245786	0
qx017190.5018.5018.3	qx017190	LGESFEKR	3	0.00397219	882.451	325.182	322.507	8.02727	0.00975547	No direct match found in Unimod	20506	1
qx017190.5019.5019.2	qx017190	KSNVDFVK	2	0.00456389	882.54	468.762	468.761	0.00106526	0.00937523		602790	1
qx017190.5021.5021.3	qx017190	VETQTEELKQNESR	3	0	882.72	564.613	564.28	1.00031	0.0169384	Deamidation / Asn->Asp / Gln->Glu / Label:15N(1)	1376802	1
qx017190.5024.5024.2	qx017190	NQGGYGGSSSSSSYGSGR	2	0	883.144	848.355	848.346	0.0180736	0.0169671	No direct match found in Unimod	3322446	0
qx017190.5026.5026.3	qx017190	YGVQADRVDK	3	0	883.323	384.199	384.2	-0.00210722	0.011526		163120	1
qx017190.5028.5028.2	qx017190	TVGVEPAADGK	2	0	883.502	522.773	522.272	1.00246	0.0104555	Label:15N(1)	1020854	0
qx017190.5030.5030.2	qx017190	IAGTTLSSK	2	0.00138122	883.835	386.721	439.253	-105.065	0.00773441	No direct match found in Unimod	423566	0
qx017190.5031.5031.3	qx017190	ESDTKNEVNGTSEDIK	3	0.00145054	883.926	589.609	589.602	0.019253	0.0176883	Gln->Lys	1585240	1
qx017190.5032.5032.3	qx017190	MMNGGHYTYSENR	3	0	884.015	526.216	525.882	1.00306	0.0157865	Label:15N(1)	1043950	0
qx017190.5033.5033.2	qx017190	VLNLWQK	2	0.00397219	884.104	344.224	450.769	-213.09	0.00688447	No direct match found in Unimod	487226	0
qx017190.5037.5037.2	qx017190	LTMVALAK	2	0	884.597	366.219	423.76	-115.082	0.00732437	No direct match found in Unimod	336786	0
qx017190.5038.5038.2	qx017190	IDIVENR	2	0.0086773	884.668	429.738	429.738	0.000102854	0.00859475		366834	0
qx017190.5039.5039.3	qx017190	ATAPQTQHVSPMR	3	0.00954376	884.745	475.243	475.242	0.00188174	0.0142573		649360	0
qx017190.5042.5042.3	qx017190	VSQGSKDPAEGDGAQPEETPR	3	0	884.996	719.336	719.001	1.00455	0.0215801	Deamidation / Asn->Asp / Gln->Glu / Label:15N(1)	2601788	1
qx017190.5045.5045.2	qx017190	SGAEVEAGDAAER	2	0	885.42	631.788	631.286	1.00351	0.0126358	Label:15N(1)	1937900	0
qx017190.5050.5050.2	qx017190	SGAEVEAGDAAER	2	0	886.135	631.284	631.286	-0.00430304	0.0126257		1937900	0
qx017190.5053.5053.2	qx017190	ATVTPSPVK	2	0	886.617	450.263	450.263	-0.000328838	0.00900527		482082	0
qx017190.5054.5054.2	qx017190	AIPESQIR	2	0.00297056	886.705	457.253	457.259	-0.012128	0.00914505	No direct match found in Unimod	526924	0
qx017190.5057.5057.2	qx017190	GHELTYEK	2	0	887.194	379.701	488.74	-218.079	0.00759402	No direct match found in Unimod	749108	0
qx017190.5058.5058.2	qx017190	MGLGPESR	2	0	887.265	303.157	423.711	-241.107	0.00606314	No direct match found in Unimod	336910	0
qx017190.5059.5059.2	qx017190	TDQYLCDADR	2	0.00138122	887.355	613.277	628.764	-30.9748	0.0122655	No direct match found in Unimod	1913524	0
qx017190.5060.5060.2	qx017190	ESFGGQGTK	2	0	887.444	455.699	455.717	-0.0362468	0.00911398	Lys->Gln	515426	0
qx017190.5061.5061.2	qx017190	FQGPDNGQGPK	2	0	887.534	572.771	572.773	-0.00381929	0.0114554		1439790	0
qx017190.5064.5064.2	qx017190	TYQAIKDFNR	2	0.00333333	887.957	496.27	628.325	-264.111	0.00992539	No direct match found in Unimod	1913960	1
qx017190.5065.5065.2	qx017190	SAAEPVASTPASR	2	0	888.029	622.318	622.317	0.0003863	0.0124464		1863144	0
qx017190.5068.5068.2	qx017190	NQSSLLHK	2	0.00971323	888.434	463.756	463.756	6.92768e-05	0.00927513		570050	0
qx017190.5071.5071.4	qx017190	IAMENDDGRTEEEKHSAVQR	4	0	888.701	579.522	579.522	-0.000305805	0.0231809		1500074	2
qx017190.5072.5072.2	qx017190	GKPQGTVAR	2	0	888.791	457.241	457.264	-0.0464323	0.00914482	No direct match found in Unimod	528468	0
qx017190.5076.5076.2	qx017190	SSSTEPPPPVR	2	0.00971323	889.305	577.295	577.296	-0.00172945	0.0115459		1487346	0
qx017190.5082.5082.2	qx017190	VSIYDSK	2	0.00138122	889.992	376.208	406.213	-60.0108	0.00752416	Met->Ala	253170	0
qx017190.5085.5085.2	qx017190	TSLMER	2	0.00479677	890.258	368.688	368.687	0.00197968	0.00737375		112138	0
qx017190.5089.5089.2	qx017190	IVNGAYK	2	0.00145054	890.771	383.216	383.211	0.0114496	0.00766433	No direct match found in Unimod	157618	0
qx017190.5092.5092.2	qx017190	ICVSQWEGPPR	2	0.00138122	891.042	496.727	664.824	-336.195	0.00993454	No direct match found in Unimod	2195300	0
qx017190.5096.5096.2	qx017190	EGEIQAGAK	2	0.00138122	891.538	449.702	451.733	-4.06028	0.00899405	No direct match found in Unimod	488820	0
qx017190.5097.5097.2	qx017190	CVGATAMQR	2	0	891.609	373.702	497.234	-247.063	0.00747405	No direct match found in Unimod	818376	0
qx017190.5098.5098.5	qx017190	SGGASHSELIHNLRK	5	0	891.695	321.975	321.975	0.000808093	0.0160988		19622	1
qx017190.5099.5099.2	qx017190	QRPGLVAQCLR	2	0.00643382	891.784	420.222	649.362	-458.278	0.00840445	No direct match found in Unimod	2082288	0
qx017190.5101.5101.2	qx017190	VTENQIPAK	2	0.00170891	892.118	500.277	500.277	0.000102995	0.0100055		848232	0
qx017190.5102.5102.3	qx017190	SESPKEPEQLR	3	0	892.206	433.89	433.889	9.78303e-05	0.0130167		390422	1
qx017190.5103.5103.3	qx017190	EELVKNLGTIAK	3	0	892.277	406.203	438.926	-98.167	0.0121861	No direct match found in Unimod	416102	1
qx017190.5106.5106.2	qx017190	ASSPFR	2	0	892.509	332.674	332.674	-0.000252732	0.00665348		33058	0
qx017190.5108.5108.3	qx017190	ASMSEFLESEDGEVEQQR	3	0	892.688	675.629	690.969	-46.0197	0.0202689	Phe->Thr / a-type_Ion	2389720	0
qx017190.5110.5110.4	qx017190	SQPQHQAAAAAAQQQQQCGGGGATKPAVSGK	4	0	893.022	755.872	755.369	2.01156	0.0302349	Label:15N(2) / Glu->Met / O18_STY / Pro->Val	2833714	0
qx017190.5115.5115.3	qx017190	IQDKEGIPPDQQR	3	0	893.587	508.599	508.599	0.00109774	0.015258		906858	1
qx017190.5116.5116.2	qx017190	ETPEPVTK	2	0	893.675	451.736	450.737	1.9968	0.00903471	Label:15N(2) / Glu->Met / O18_STY	482750	0
qx017190.5117.5117.2	qx017190	YGVLSPR	2	0	893.746	394.708	396.224	-3.03228	0.00789416	No direct match found in Unimod	208996	0
qx017190.5118.5118.2	qx017190	KENVDSPLLK	2	0.00971323	893.836	571.831	571.824	0.0127734	0.0114366	No direct match found in Unimod	1432460	1
qx017190.5120.5120.2	qx017190	ANGTSALTAQNGK	2	0	894.17	617.8	617.307	0.985599	0.012356	Deamidation / Asn->Asp / Gln->Glu / Label:15N(1)	1815438	0
qx017190.5122.5122.3	qx017190	GKFEDMAK	3	0	894.33	309.153	309.153	-0.000108656	0.00927459		7426	1
qx017190.5123.5123.2	qx017190	RGSLITSLLR	2	0	894.401	353.211	558.348	-410.274	0.00706422	No direct match found in Unimod	1323486	1
qx017190.5124.5124.2	qx017190	MDALDASK	2	0.00456389	894.49	446.706	446.708	-0.00374155	0.00893412		462362	0
qx017190.5125.5125.2	qx017190	VAEVAPEER	2	0	894.58	500.258	500.259	-0.000865393	0.0100052		847780	0
qx017190.5126.5126.2	qx017190	AASQGYTVAR	2	0	894.67	512.265	512.265	0.00096313	0.0102453		935924	0
qx017190.5127.5127.2	qx017190	FGGSGSQVDSAR	2	0	894.76	584.273	584.273	-0.000519997	0.0116855		1542092	0
qx017190.5130.5130.2	qx017190	SVASATVHIR	2	0.00565504	895.164	304.674	520.796	-432.244	0.00609348	No direct match found in Unimod	1004734	0
qx017190.5132.5132.2	qx017190	GKFEDMAK	2	0	895.323	463.226	463.226	-0.000217443	0.00926452		567818	1
qx017190.5133.5133.3	qx017190	SKFDEMAK	3	0	895.394	319.157	319.157	-0.000236708	0.0095747		17092	1
qx017190.5135.5135.4	qx017190	SFSRPDHLNSHVR	4	0	895.536	388.7	388.7	-0.00123942	0.015548		177546	0
qx017190.5136.5136.2	qx017190	ENDPSVMR	2	0	895.625	474.216	474.216	0.000106476	0.00948432		643020	0
qx017190.5137.5137.2	qx017190	LLAGAVK	2	0.00145054	895.713	336.226	336.226	-0.000107311	0.00672452		40166	0
qx017190.5138.5138.2	qx017190	NGPEFEK	2	0	895.784	410.695	410.695	8.95515e-05	0.00821391		271224	0
qx017190.5139.5139.2	qx017190	DIAAHIK	2	0	895.873	384.224	384.224	-0.000235702	0.00768448		160108	0
qx017190.5142.5142.2	qx017190	SWYVDTILNLIR	2	0.00397219	896.295	548.257	746.912	-397.31	0.0109651	No direct match found in Unimod	2778248	0
qx017190.5143.5143.2	qx017190	TAGINVR	2	0	896.384	365.714	365.714	-3.72427e-05	0.00731428		102738	0
qx017190.5144.5144.2	qx017190	TQNVLGEK	2	0	896.455	444.743	444.743	-0.000147269	0.00889486		454756	0
qx017190.5145.5145.2	qx017190	LEMALR	2	0	896.526	316.192	366.707	-101.03	0.00632385	No direct match found in Unimod	104656	0
qx017190.5146.5146.2	qx017190	MTVAIVK	2	0	896.596	324.691	381.233	-113.084	0.00649382	No direct match found in Unimod	150814	0
qx017190.5147.5147.2	qx017190	EAQKEGWSK	2	0.00397219	896.667	417.2	531.764	-229.128	0.00834401	No direct match found in Unimod	1091252	1
qx017190.5148.5148.2	qx017190	TGIYEEK	2	0	896.738	420.21	420.211	-0.00121352	0.00840421		322484	0
qx017190.5149.5149.2	qx017190	NVLSVGTAVK	2	0.00333333	896.808	330.197	494.295	-328.197	0.00660394	No direct match found in Unimod	798356	0
qx017190.5151.5151.2	qx017190	AAEGSPGTPDESTPPPR	2	0	897.143	841.889	833.389	16.9983	0.0168378	Pro->Asn / Asn->Met	3250940	0
qx017190.5153.5153.2	qx017190	LLESEESR	2	0	897.304	481.738	481.743	-0.0110404	0.00963475	No direct match found in Unimod	697290	0
qx017190.5155.5155.2	qx017190	GQIGAPMPGK	2	0	897.446	486.253	486.253	0.000395303	0.00972506		733694	0
qx017190.5156.5156.4	qx017190	MMNGGHYTYSENRVEK	4	0	897.535	483.965	483.715	0.999589	0.0193586	Deamidation / Asn->Asp / Gln->Glu / Label:15N(1)	713372	1
qx017190.5161.5161.2	qx017190	AAPTAASDQPDSAATTEK	2	0	898.139	866.907	866.897	0.0186428	0.0173381	No direct match found in Unimod	3397822	0
qx017190.5163.5163.2	qx017190	DIGTQTNLK	2	0.00546856	898.319	495.265	495.267	-0.00430843	0.00990529		802162	0
qx017190.5164.5164.3	qx017190	MMNGGHYTYSENRVEK	3	0	898.409	644.618	644.617	0.00302075	0.0193386		2041816	1
qx017190.5166.5166.2	qx017190	NPPPNSDPNLR	2	0	898.742	610.806	610.805	0.00197547	0.0122161		1762624	0
qx017190.5169.5169.3	qx017190	GKFEDMAK	3	0	898.993	303.149	309.153	-18.011	0.00909448	Phospho+PL / Pyro_glu / Xlink:EDC	7426	1
qx017190.5171.5171.2	qx017190	IVENYFMR	2	0	899.172	536.264	536.268	-0.00801664	0.0107253		1133654	0
qx017190.5177.5177.2	qx017190	EMEEQIEIK	2	0.00397219	899.828	349.17	574.779	-451.217	0.0069834	No direct match found in Unimod	1456926	0
qx017190.5179.5179.3	qx017190	LGEENKGHQMLVK	3	0	900.162	494.929	494.929	-0.000744651	0.0148479		797134	1
qx017190.5181.5181.3	qx017190	LGGKLSSEDKETMEK	3	0	900.322	565.294	565.282	0.0368956	0.0169588	Gln->Lys	1382068	2
qx017190.5182.5182.2	qx017190	MLSCAGADR	2	0	900.411	490.698	490.718	-0.0400974	0.00981396	Lys->Gln	766436	0
qx017190.5183.5183.2	qx017190	SHEGETAYIR	2	0	900.501	581.778	581.778	0.000630299	0.0116356		1521332	0
qx017190.5185.5185.2	qx017190	EMQMNEAK	2	0	900.68	338.676	490.712	-304.073	0.00677352	No direct match found in Unimod	763548	0
qx017190.5186.5186.3	qx017190	LIQESDQHLK	3	0.00346205	900.769	404.22	404.219	0.00290804	0.0121266		241282	0
qx017190.5188.5188.2	qx017190	DYPDLAEEAGK	2	0	901.103	533.743	604.278	-141.069	0.0106749	No direct match found in Unimod	1709950	0
qx017190.5189.5189.2	qx017190	SVANAELVR	2	0.00333333	901.193	560.757	479.769	161.974	0.0112151	No direct match found in Unimod	684404	0
qx017190.5191.5191.2	qx017190	VAVATILEK	2	0.00333333	901.335	379.73	472.295	-185.13	0.00759459	No direct match found in Unimod	633632	0
qx017190.5192.5192.3	qx017190	FEPPQSDSDGQRR	3	0	901.407	506.903	506.903	0.000591557	0.0152071		889416	1
qx017190.5193.5193.2	qx017190	ANMDGLK	2	0	901.478	374.686	374.687	-9.55144e-05	0.00749373		124810	0
qx017190.5194.5194.2	qx017190	SKFDEMAK	2	0	901.567	478.232	499.237	-42.0096	0.00956464	Glu->Ser	838818	1
qx017190.5200.5200.2	qx017190	YGASLR	2	0	902.22	333.682	333.682	-9.46907e-05	0.00667364		36102	0
qx017190.5205.5205.2	qx017190	ASSSSPEAGEGQIR	2	0	902.786	688.827	688.326	1.00195	0.0137765	Label:15N(1)	2374768	0
qx017190.5206.5206.2	qx017190	RLPEESGGR	2	0.00565504	902.856	356.235	500.762	-289.055	0.00712469	No direct match found in Unimod	846538	1
qx017190.5207.5207.3	qx017190	STSSHGTDEMESSSYR	3	0	902.947	587.572	587.572	-0.000199394	0.0176272		1573046	0
qx017190.5209.5209.3	qx017190	YCDPDSYHR	3	0	903.28	404.83	404.829	0.000270647	0.0121449		243612	0
qx017190.5211.5211.2	qx017190	GQSGELAAASGK	2	0.00721154	903.46	538.268	538.273	-0.00897848	0.0107654		1149142	0
qx017190.5212.5212.2	qx017190	MLAELDMLK	2	0	903.546	366.233	532.28	-332.093	0.00732467	No direct match found in Unimod	1103384	0
qx017190.5215.5215.3	qx017190	QVNYEVDRR	3	0	903.97	393.535	393.535	-0.000534276	0.0118061		195236	1
qx017190.5217.5217.2	qx017190	NTNQDIYR	2	0	904.169	512.247	512.246	0.000971305	0.0102449		941082	0
qx017190.5221.5221.5	qx017190	LSGSGTHSHGNQSTTVPGSSSGPLQNHQHVDSSSGR	5	0	904.527	718.134	717.932	1.00887	0.0359067	Deamidation / Asn->Asp / Gln->Glu / Label:15N(1)	2585226	0
qx017190.5225.5225.3	qx017190	NLDSEKEKELER	3	0.00742871	905.039	497.256	497.255	0.00456238	0.0149177		822356	2
qx017190.5226.5226.3	qx017190	SGVNSELVKR	3	0	905.11	363.54	363.54	-0.000472902	0.0109062		96834	1
qx017190.5227.5227.2	qx017190	SLQSENAALR	2	0.00818182	905.18	401.724	544.788	-286.128	0.00803449	No direct match found in Unimod	1204078	0
qx017190.5228.5228.2	qx017190	YIHVAK	2	0	905.251	340.726	365.716	-49.9792	0.00681453	Tyr->Xle	103162	0
qx017190.5229.5229.2	qx017190	LKFDGPMK	2	0.00333333	905.328	440.73	468.255	-55.0496	0.0088146	Arg->Thr	603150	1
qx017190.5230.5230.2	qx017190	YFSDLR	2	0	905.417	300.15	400.701	-201.1	0.00600301	No direct match found in Unimod	225654	0
qx017190.5234.5234.2	qx017190	KINELMPK	2	0	905.911	422.757	486.781	-128.048	0.00845514	No direct match found in Unimod	734698	1
qx017190.5235.5235.2	qx017190	CGESGHLAR	2	0	905.982	485.214	493.727	-17.026	0.00970429	Pyro-glu / N-oxobutanoic	786044	0
qx017190.5237.5237.2	qx017190	VRVELSNGEK	2	0	906.161	565.812	565.812	0.000816138	0.0113162		1386000	1
qx017190.5241.5241.2	qx017190	LQAYFK	2	0.00138122	906.655	360.706	385.216	-49.02	0.00721412	Tyr->Asn / Trp->His	165084	0
qx017190.5243.5243.2	qx017190	LSMYSYGR	2	0.00197406	906.833	488.733	488.731	0.00334886	0.00977466		751112	0
qx017190.5251.5251.3	qx017190	STSSHGTDEMESSSYR	3	0	907.687	593.238	592.904	1.0022	0.0177971	Label:15N(1)	1615376	0
qx017190.5253.5253.2	qx017190	ILVATMER	2	0	907.847	343.221	466.765	-247.088	0.00686443	No direct match found in Unimod	588266	0
qx017190.5254.5254.3	qx017190	ASAQDAGDHVQPPEGR	3	0	907.937	545.589	545.917	-0.983316	0.0163677	Amide / Asp->Asn / Glu->Gln / Glu->pyro-Glu+Methyl:2H(2)13C(1)	1206550	0
qx017190.5258.5258.3	qx017190	ETGTEHSPGVQPADVK	3	0	908.451	551.269	551.269	0.00145963	0.0165381		1258878	0
qx017190.5259.5259.2	qx017190	STSSHGTDEMESSSYR	2	0	908.541	880.855	880.855	-0.000979568	0.0176171		3458182	0
qx017190.5260.5260.2	qx017190	QLLDWK	2	0	908.612	373.208	401.727	-57.0368	0.00746416	Trp->Glu / Arg->Val	228936	0
qx017190.5261.5261.2	qx017190	YVSVMNR	2	0	908.701	434.722	434.721	0.0014077	0.00869443		397392	0
qx017190.5262.5262.2	qx017190	HLMQNGKR	2	0	908.791	492.75	492.756	-0.0112747	0.009855	No direct match found in Unimod	779940	1
qx017190.5264.5264.3	qx017190	SGVNSELVKR	3	0	909.195	363.893	363.54	1.05742	0.0109168	No direct match found in Unimod	96834	1
qx017190.5265.5265.2	qx017190	KFGLTTSR	2	0	909.265	384.188	455.261	-142.147	0.00768375	No direct match found in Unimod	516940	1
qx017190.5267.5267.2	qx017190	CYGVSPTK	2	0	909.407	456.218	456.218	-0.00043652	0.00912436		521196	0
qx017190.5268.5268.2	qx017190	TVEYITK	2	0	909.478	406.715	427.237	-41.0435	0.0081343	No direct match found in Unimod	360358	0
qx017190.5271.5271.2	qx017190	YCDPDSYHR	2	0	909.901	606.74	606.741	-0.000784185	0.0121348		1732538	0
qx017190.5273.5273.2	qx017190	YASENVNK	2	0	910.061	462.725	462.725	-0.0003222	0.00925449		565852	0
qx017190.5274.5274.2	qx017190	LMFASGVVK	2	0	910.131	324.181	476.27	-304.179	0.00648362	No direct match found in Unimod	659894	0
qx017190.5275.5275.2	qx017190	TAETGYIQR	2	0	910.221	520.263	520.256	0.0122762	0.0104053	No direct match found in Unimod	1004814	0
qx017190.5276.5276.2	qx017190	DCFTCSNCK	2	0	910.311	596.216	596.215	0.00112899	0.0119243		1642604	0
qx017190.5280.5280.2	qx017190	VADNSFDAK	2	0	910.806	483.73	483.73	0.00028217	0.0096746		715878	0
qx017190.5281.5281.3	qx017190	FEPPQSDSDGQRR	3	0	910.877	507.255	506.903	1.0572	0.0152176	No direct match found in Unimod	889416	1
qx017190.5282.5282.3	qx017190	FETVHQIHKQNK	3	0	910.966	518.243	503.604	43.9181	0.0155473	No direct match found in Unimod	866480	1
qx017190.5284.5284.2	qx017190	LADLLGK	2	0.00546856	911.299	365.235	365.229	0.012357	0.0073047	No direct match found in Unimod	101718	0
qx017190.5286.5286.2	qx017190	TGEVLDTK	2	0	911.462	406.214	431.729	-51.0319	0.00812427	No direct match found in Unimod	379856	0
qx017190.5287.5287.3	qx017190	VYEGERPLTK	3	0	911.532	397.884	397.884	-0.000372167	0.0119365		213052	0
qx017190.5293.5293.3	qx017190	MHLSQIQR	3	0	912.188	310.51	338.511	-84.0037	0.0093153	No direct match found in Unimod	43834	0
qx017190.5294.5294.2	qx017190	AVVAFHR	2	0	912.264	343.713	400.232	-113.038	0.00687427	No direct match found in Unimod	221578	0
qx017190.5295.5295.3	qx017190	VFDPQNDKPSK	3	0	912.353	425.55	425.551	-0.00122327	0.0127665		349952	0
qx017190.5296.5296.2	qx017190	VQAQAEQGQQELK	2	0	912.444	728.873	728.873	0.000267845	0.0145775		2662098	0
qx017190.5299.5299.2	qx017190	NKPGVYTR	2	0	912.852	625.832	467.759	316.146	0.0125166	IBTP	597006	0
qx017190.5301.5301.2	qx017190	DANGNSFATR	2	0	913.013	526.742	526.741	0.00043136	0.0105348		1048462	0
qx017190.5303.5303.2	qx017190	LPLYGLLQAK	2	0	913.172	321.7	558.345	-473.289	0.006434	No direct match found in Unimod	1321622	0
qx017190.5306.5306.3	qx017190	YEKDVADYK	3	0	913.577	377.517	377.517	4.08023e-06	0.0113255		137758	1
qx017190.5307.5307.3	qx017190	FEKPLEEK	3	0	913.648	340.518	340.518	-0.000140462	0.0102156		46796	0
qx017190.5311.5311.2	qx017190	LSYNTASNK	2	0.00397219	914.147	338.205	499.743	-323.077	0.0067641	No direct match found in Unimod	837040	0
qx017190.5312.5312.2	qx017190	YEKDVADYK	2	0	914.237	565.773	565.772	0.00206204	0.0113155		1386306	1
qx017190.5313.5313.2	qx017190	SGEGMGIR	2	0	914.308	403.695	403.695	0.000525406	0.0080739		238058	0
qx017190.5314.5314.2	qx017190	SPDNPMNQR	2	0	914.379	529.738	529.738	0.000911699	0.0105948		1079348	0
qx017190.5316.5316.2	qx017190	QIYDPK	2	0.00170891	914.712	382.203	382.203	-0.000488219	0.00764405		155018	0
qx017190.5317.5317.2	qx017190	WIYGVSK	2	0	914.801	448.69	448.237	0.906472	0.00897381	No direct match found in Unimod	475162	0
qx017190.5318.5318.2	qx017190	EYSAPGVR	2	0	914.872	443.192	439.722	6.94064	0.00886385	No direct match found in Unimod	422738	0
qx017190.5319.5319.2	qx017190	APVLFQSPR	2	0	914.948	532.258	507.79	48.9356	0.0106452	No direct match found in Unimod	896168	0
qx017190.5320.5320.2	qx017190	DESYLR	2	0.00782732	915.037	391.688	391.688	0.000480826	0.00783376		185472	0
qx017190.5322.5322.2	qx017190	VYEGERPLTK	2	0	915.48	596.323	596.322	0.00177735	0.0119265		1650026	0
qx017190.5323.5323.2	qx017190	EAYVNANQAR	2	0	915.57	568.279	568.278	0.000906682	0.0113656		1404922	0
qx017190.5327.5327.2	qx017190	FEDMAK	2	0	916.063	370.668	370.668	0.000121168	0.00741336		115282	0
qx017190.5328.5328.2	qx017190	QLLSQGR	2	0	916.134	401.233	401.233	0.000324184	0.00802465		228940	0
qx017190.5330.5330.2	qx017190	EVADSYAQNAK	2	0.000321027	916.295	598.283	598.283	-4.14217e-05	0.0119657		1660488	0
qx017190.5333.5333.4	qx017190	AGQPHSSSDAAQAPAEQPHSSSDAAQAPCPR	4	0	916.719	779.35	779.345	0.0219499	0.031174		2969718	0
qx017190.5336.5336.2	qx017190	CGDSVYAAEK	2	0	917.214	550.24	550.24	0.000734853	0.0110048		1249282	0
qx017190.5344.5344.2	qx017190	LAPVVGK	2	0.00679117	918.046	342.226	342.226	-0.000473522	0.00684452		50850	0
qx017190.5345.5345.2	qx017190	SSFSGWK	2	0	918.135	348.19	399.693	-103.006	0.00696379	No direct match found in Unimod	220312	0
qx017190.5348.5348.2	qx017190	YVPVSCEK	2	0	918.557	491.238	491.239	-0.00134712	0.00982477		777482	0
qx017190.5349.5349.2	qx017190	CEAAFATK	2	0	918.646	449.211	449.21	0.00221306	0.00898423		475926	0
qx017190.5350.5350.2	qx017190	EFTASPK	2	0.00742871	918.717	390.206	390.2	0.0109444	0.00780412	No direct match found in Unimod	182320	0
qx017190.5351.5351.2	qx017190	IVQAEGEAEAAK	2	0	918.807	608.315	608.314	0.00189563	0.0121663		1744446	0
qx017190.5353.5353.2	qx017190	YIGMAK	2	0.00197406	918.985	341.684	341.683	0.000527139	0.00683367		49950	0
qx017190.5357.5357.2	qx017190	ITVVSEK	2	0	919.48	388.232	388.232	-0.000264216	0.00776463		176238	0
qx017190.5358.5358.2	qx017190	GFPIHLTR	2	0	919.551	418.261	470.772	-105.022	0.00836522	No direct match found in Unimod	615354	0
qx017190.5359.5359.3	qx017190	VDDHLMGK	3	0	919.621	305.485	305.485	-0.000179402	0.00916454		4556	0
qx017190.5360.5360.2	qx017190	ITQSNAILR	2	0	919.697	425.724	529.801	-208.154	0.00851449	No direct match found in Unimod	1075772	0
qx017190.5362.5362.2	qx017190	MLANFESGK	2	0.00262467	919.86	332.667	498.745	-332.155	0.00665334	No direct match found in Unimod	829646	0
qx017190.5364.5364.3	qx017190	EGKPEIEGKPESEGEPGSETR	3	0	920.041	748.353	748.021	0.996806	0.0224506	Deamidation / Asn->Asp / Gln->Glu / Label:15N(1)	2786590	0
qx017190.5367.5367.3	qx017190	SLTTSQYLMHEVAK	3	0.00274876	920.463	536.927	536.936	-0.0273409	0.0161078	Lys->Gln	1136714	0
qx017190.5369.5369.3	qx017190	LSVDYGKK	3	0	920.625	303.839	303.84	-0.000133952	0.00911518		2624	1
qx017190.5370.5370.2	qx017190	GFQYYR	2	0	920.698	400.209	417.201	-33.984	0.00800417	DehydroalaC / Met->Pro / Phe->Xle	304522	0
qx017190.5371.5371.2	qx017190	AMQEALAK	2	0	920.783	431.229	431.229	0.000373826	0.00862458		375738	0
qx017190.5372.5372.2	qx017190	VENTISVDR	2	0.00721154	920.873	516.765	516.77	-0.0100004	0.0103353		976614	0
qx017190.5374.5374.2	qx017190	MQEENITR	2	0	921.04	510.741	510.743	-0.00295286	0.0102148		924488	0
qx017190.5376.5376.2	qx017190	AVTIANSPSK	2	0.00297056	921.374	494.277	494.277	0.000347136	0.00988555		793838	0
qx017190.5378.5378.3	qx017190	QCEINYVKK	3	0	921.534	394.538	394.538	0.000555028	0.0118361		199146	1
qx017190.5379.5379.2	qx017190	SGEGMGIR	2	0	921.605	411.692	411.692	0.000117242	0.00823385		277154	0
qx017190.5380.5380.2	qx017190	VSELFDKTR	2	0	921.695	641.331	547.796	187.071	0.0128266	No direct match found in Unimod	1231210	1
qx017190.5381.5381.2	qx017190	MVGLPGSGK	2	0.00145054	921.784	423.231	423.231	-0.000499748	0.00846462		337026	0
qx017190.5385.5385.3	qx017190	ELNEDKLEK	3	0.00933925	922.296	373.196	373.196	0.00057913	0.0111959		122150	1
qx017190.5386.5386.2	qx017190	EDPFNIHDLK	2	0.00138122	922.384	375.675	614.304	-477.258	0.0075135	No direct match found in Unimod	1790650	0
qx017190.5391.5391.2	qx017190	DSLYAQGK	2	0	922.968	441.222	441.222	5.97032e-05	0.00882444		434594	0
qx017190.5392.5392.3	qx017190	FQSFQDHK	3	0	923.039	346.166	346.166	-0.000266071	0.010385		57778	0
qx017190.5393.5393.3	qx017190	IYEDGDDDMKR	3	0	923.11	452.863	452.863	1.2959e-05	0.0135859		496808	1
qx017190.5394.5394.2	qx017190	SITNTTVCTK	2	0	923.197	562.784	562.784	-0.000279732	0.0112557		1358630	0
qx017190.5395.5395.3	qx017190	YRSPYSGPK	3	0	923.268	352.182	352.182	-0.00153145	0.0105654		71712	1
qx017190.5396.5396.2	qx017190	AILEQNFR	2	0	923.357	315.695	495.772	-360.154	0.0063139	No direct match found in Unimod	801518	0
qx017190.5398.5398.2	qx017190	HPFAQAVGR	2	0.00761723	923.69	492.266	492.257	0.0193276	0.00984532	No direct match found in Unimod	779982	0
qx017190.5400.5400.2	qx017190	VDDHLMGK	2	0	923.869	408.189	457.724	-99.069	0.00816378	No direct match found in Unimod	532650	0
qx017190.5401.5401.4	qx017190	IVEEETKKELEENKR	4	0	923.958	469.252	469.252	0.000522927	0.0187701		609648	3
qx017190.5403.5403.2	qx017190	SVMIDEDMTAR	2	0	924.138	627.294	642.284	-29.9799	0.0125459	Trp->Arg / Glu->Val	2027652	0
qx017190.5409.5409.2	qx017190	LGSDPQKK	2	0.00761723	924.828	436.752	436.745	0.0123459	0.00873503	No direct match found in Unimod	405762	1
qx017190.5411.5411.2	qx017190	IAMVDPFFR	2	0.00333333	925.161	380.71	548.286	-335.152	0.00761421	No direct match found in Unimod	1234768	0
qx017190.5415.5415.3	qx017190	VVHIIQSR	3	0.00145054	925.482	317.863	317.863	-0.000336277	0.00953588		14884	0
qx017190.5417.5417.2	qx017190	SVNYGKK	2	0	925.815	398.714	398.714	-0.000223799	0.00797427		216402	1
qx017190.5420.5420.2	qx017190	SVDETLR	2	0	926.065	410.214	410.214	-0.000159374	0.00820428		272358	0
qx017190.5422.5422.3	qx017190	LLEPVDHGK	3	0	926.398	336.522	336.522	-0.000478687	0.0100957		40170	0
qx017190.5424.5424.2	qx017190	VDDHLMGK	2	0	926.559	457.723	457.724	-0.000349224	0.00915447		532650	0
qx017190.5431.5431.3	qx017190	VDCTAHSDVCSAQGVR	3	0	927.329	588.261	588.254	0.0200876	0.0176478	Gln->Lys	1582522	0
qx017190.5433.5433.2	qx017190	EELYQNLTR	2	0.00333333	927.742	419.209	583.296	-328.174	0.00838418	No direct match found in Unimod	1533096	0
qx017190.5434.5434.2	qx017190	VGGTSDVEVNEK	2	0	927.832	617.302	617.302	0.00110436	0.012346		1822726	0
qx017190.5436.5436.2	qx017190	GFSNEVSSK	2	0.00346205	928.01	477.73	477.73	-0.000938533	0.00955459		665334	0
qx017190.5437.5437.2	qx017190	GFQYEGTYK	2	0.00565504	928.098	397.705	546.753	-298.097	0.0079541	No direct match found in Unimod	1216980	0
qx017190.5438.5438.2	qx017190	EAGEQGDIEPR	2	0.00568744	928.189	600.778	600.778	-0.000741327	0.0120156		1676188	0
qx017190.5443.5443.2	qx017190	LQPGSVPK	2	0	928.778	413.245	413.245	-0.000291811	0.0082649		285458	0
qx017190.5444.5444.2	qx017190	YGLTGK	2	0	928.867	319.679	319.679	-5.02063e-05	0.00639358		17372	0
qx017190.5446.5446.2	qx017190	DSYVGDEAQSK	2	0	929.201	599.766	599.765	0.00197181	0.0119953		1667960	0
qx017190.5449.5449.2	qx017190	VQVEYK	2	0	929.432	383.211	383.211	-8.60363e-05	0.00766421		159510	0
qx017190.5451.5451.2	qx017190	VDGGEVVK	2	0	929.583	331.666	401.719	-140.105	0.00663333	No direct match found in Unimod	229984	0
qx017190.5452.5452.2	qx017190	IYCNALALR	2	0.00983021	929.671	301.187	547.295	-492.216	0.00602374	No direct match found in Unimod	1226622	0
qx017190.5458.5458.2	qx017190	VEFTEDLQK	2	0	930.346	391.19	554.78	-327.18	0.0078238	No direct match found in Unimod	1290858	0
qx017190.5460.5460.2	qx017190	ADFDDRVSDEEK	2	0.00565504	930.525	607.822	734.315	-252.986	0.0121564	No direct match found in Unimod	2695696	1
qx017190.5465.5465.2	qx017190	EQSEVSVSPR	2	0	931.13	559.779	559.278	1.00316	0.0111956	Label:15N(1)	1327712	0
qx017190.5467.5467.4	qx017190	AGQPHSSSDAAQAPAEQPHSSSDAAQAPCPR	4	0	931.31	780.1	779.345	3.02049	0.031204	Label:15N(3) / Label:13C(3) / D3_Label	2969718	0
qx017190.5470.5470.2	qx017190	ISSLESR	2	0.00145054	931.752	396.217	396.217	0.000187755	0.00792433		206418	0
qx017190.5474.5474.2	qx017190	VNEVLNR	2	0	932.109	422.238	422.238	0.00123373	0.00844477		333496	0
qx017190.5475.5475.2	qx017190	SYCNDQSTGDIK	2	0	932.199	694.796	694.785	0.0215488	0.0138959	No direct match found in Unimod	2424976	0
qx017190.5482.5482.2	qx017190	SPDNPMNQR	2	0	932.983	529.814	529.738	0.151791	0.0105963	No direct match found in Unimod	1079348	0
qx017190.5483.5483.2	qx017190	TDCDIEDDR	2	0	933.073	569.72	569.719	0.000582394	0.0113944		1419344	0
qx017190.5486.5486.2	qx017190	EIEDPEDR	2	0.00223277	933.496	501.722	501.722	-0.000148865	0.0100344		850142	0
qx017190.5487.5487.2	qx017190	VQTAVTMK	2	0	933.567	439.244	439.244	1.85227e-05	0.00878488		427424	0
qx017190.5488.5488.2	qx017190	NSEEQYNK	2	0	933.638	441.713	506.223	-129.018	0.00883427	No direct match found in Unimod	892758	0
qx017190.5489.5489.3	qx017190	RVLEEGSVEAR	3	0	933.726	415.558	415.558	0.00050772	0.0124667		296770	1
qx017190.5492.5492.2	qx017190	LEEQAQQIR	2	0.00742871	933.984	558.287	558.288	-0.00170439	0.0111657		1321124	0
qx017190.5494.5494.2	qx017190	FVDTPR	2	0.000321027	934.317	367.695	367.695	5.73692e-05	0.00735391		107018	0
qx017190.5495.5495.2	qx017190	HNEFSEVAK	2	0.00913349	934.407	530.758	530.757	0.00217665	0.0106152		1084066	0
qx017190.5496.5496.4	qx017190	LSHSDEKPYQCPVCQQR	4	0	934.496	533.998	533.747	1.00532	0.0213599	Deamidation / Asn->Asp / Gln->Glu / Label:15N(1)	1111406	0
qx017190.5498.5498.2	qx017190	QVAPAIEK	2	0.00145054	934.927	428.25	428.25	-0.000480898	0.008565		363976	0
qx017190.5499.5499.2	qx017190	VVVAVFPK	2	0	935	430.267	429.776	0.981969	0.00860534	Deamidation / Asn->Asp / Gln->Glu	370080	0
qx017190.5501.5501.2	qx017190	HDAQQLQQLK	2	0	935.178	604.825	604.823	0.00390635	0.0120965		1711464	0
qx017190.5503.5503.3	qx017190	LQSIGTENTEENRR	3	0	935.512	549.608	549.608	0.000281738	0.0164882		1244452	1
qx017190.5505.5505.2	qx017190	FNLILR	2	0	935.672	354.195	388.245	-68.0989	0.00708391	No direct match found in Unimod	175692	0
qx017190.5506.5506.3	qx017190	LGTINERPEFQK	3	0	935.76	471.916	477.925	-18.0255	0.0141575	Phe->Glu / 15N-oxobutanoic	667068	0
qx017190.5507.5507.2	qx017190	IIDIQEKVK	2	0.00138122	935.832	314.711	543.332	-457.243	0.00629421	No direct match found in Unimod	1191320	1
qx017190.5511.5511.2	qx017190	VSMEVAAAK	2	0	936.325	468.207	453.242	29.93	0.00936413	No direct match found in Unimod	507148	0
qx017190.5516.5516.2	qx017190	GMGTVEGGDQSNPK	2	0	936.929	695.816	688.809	14.0143	0.0139163	Methyl / Asp->Glu / Gly->Ala / Ser->Thr / Val->Xle / Asn->Gln	2376552	0
qx017190.5517.5517.3	qx017190	RPWHDGPGTSEHR	3	0	937.006	525.882	525.578	0.911334	0.0157765	No direct match found in Unimod	1045338	0
qx017190.5518.5518.2	qx017190	MEPFHFK	2	0.00546856	937.095	468.228	468.226	0.00353455	0.00936455		603614	0
qx017190.5521.5521.2	qx017190	FGSDQSENVDR	2	0	937.365	627.274	627.273	0.00103806	0.0125455		1900568	0
qx017190.5524.5524.2	qx017190	GDIQTLK	2	0.00145054	937.787	387.722	387.721	0.00103288	0.00775444		171946	0
qx017190.5525.5525.2	qx017190	LELAGAR	2	0	937.858	365.217	365.216	0.000521784	0.00730433		101776	0
qx017190.5527.5527.2	qx017190	GASQAGMLAPGTR	2	0.00170891	938.038	616.806	616.806	-0.000785039	0.0123361		1808786	0
qx017190.5530.5530.2	qx017190	ATSAALPQSQR	2	0.00782732	938.461	565.302	565.302	0.00058735	0.011306		1378314	0
qx017190.5531.5531.2	qx017190	SSGCFPNMAAK	2	0	938.551	593.279	593.255	0.0476294	0.0118656	Gln->Lys	1623324	0
qx017190.5535.5535.2	qx017190	HVALSVGGR	2	0	938.889	448.259	448.259	-0.000283773	0.00896518		471692	0
qx017190.5541.5541.3	qx017190	ARHELPVGKR	3	0	939.562	403.551	402.567	2.95098	0.0121065	Lys->Met	230742	2
qx017190.5543.5543.2	qx017190	DESSLSMSK	2	0.00138122	939.74	416.213	492.221	-152.015	0.00832427	No direct match found in Unimod	778274	0
qx017190.5544.5544.2	qx017190	CGGAGHIASDCK	2	0	939.831	608.247	616.761	-17.0271	0.0121649	Pyro-glu / N-oxobutanoic	1807246	0
qx017190.5547.5547.2	qx017190	NPPPNSDPNLR	2	0.00145054	940.254	610.804	610.805	-0.00071008	0.0122161		1762624	0
qx017190.5548.5548.2	qx017190	GSAITGPVAK	2	0	940.325	450.761	450.761	-0.000460619	0.00901522		483308	0
qx017190.5550.5550.2	qx017190	DDGLSAAAR	2	0	940.468	438.215	438.215	5.93647e-05	0.00876429		415768	0
qx017190.5551.5551.3	qx017190	TYIPPKGETK	3	0	940.549	378.545	378.545	-0.00108464	0.0113563		140812	1
qx017190.5554.5554.3	qx017190	ALIEHEMK	3	0	941.024	324.172	324.172	-0.000279657	0.00972517		22684	0
qx017190.5555.5555.2	qx017190	LIEEETAR	2	0	941.095	480.753	480.753	-3.7162e-05	0.00961507		689480	0
qx017190.5556.5556.2	qx017190	HMEMYADR	2	0	941.167	526.718	526.718	0.0003079	0.0105344		1050380	0
qx017190.5557.5557.2	qx017190	MDSVPTVR	2	0	941.253	548.259	452.731	191.054	0.0109652	No direct match found in Unimod	498004	0
qx017190.5559.5559.2	qx017190	VIVSGAQR	2	0.00526184	941.395	415.242	415.248	-0.0113837	0.00830485	No direct match found in Unimod	297636	0
qx017190.5561.5561.2	qx017190	PEIVPEEK	2	0.00262467	941.554	389.211	470.753	-163.084	0.00778422	No direct match found in Unimod	617740	0
qx017190.5564.5564.2	qx017190	DSCPLDCK	2	0	941.978	497.702	497.702	-1.16337e-05	0.00995404		818712	0
qx017190.5566.5566.2	qx017190	LCEFNCNIR	2	0	942.142	410.205	613.276	-406.142	0.0082041	No direct match found in Unimod	1785018	0
qx017190.5567.5567.3	qx017190	KIVDQIRPDR	3	0	942.213	413.911	413.91	0.000212984	0.0124173		284940	1
qx017190.5570.5570.2	qx017190	KVVGCSCVVVK	2	0	942.482	617.836	617.836	-0.000154494	0.0123567		1818894	1
qx017190.5573.5573.2	qx017190	IVENYFMR	2	0	942.905	536.767	536.268	0.998453	0.0107353	Label:15N(1)	1133654	0
qx017190.5574.5574.2	qx017190	QLPGVNIK	2	0	942.976	321.203	434.766	-227.127	0.00642406	No direct match found in Unimod	395612	0
qx017190.5582.5582.3	qx017190	KQTLSLQAQREEK	3	0	943.907	520.924	520.29	1.90291	0.0156277	No direct match found in Unimod	1002018	2
qx017190.5584.5584.2	qx017190	EPVETAVDNNSK	2	0	944.241	651.811	651.812	-0.0015609	0.0130362		2094098	0
qx017190.5586.5586.2	qx017190	AISSSAISR	2	0.00223277	944.401	446.248	446.248	-0.000670324	0.00892496		459870	0
qx017190.5593.5593.3	qx017190	KVKVYSTTSYK	3	0.00804353	945.182	435.243	435.247	-0.0112457	0.0130573		399972	2
qx017190.5597.5597.3	qx017190	RDKASQEGGDVLGAR	3	0.00145054	945.523	520.277	520.269	0.0226135	0.0156083	Gln->Lys	1004022	2
qx017190.5600.5600.2	qx017190	VSGTLDTPEK	2	0.00456389	945.947	523.772	523.772	0.000841338	0.0104754		1029804	0
qx017190.5601.5601.2	qx017190	CNEAGDIEAK	2	0	946.037	629.741	553.743	151.996	0.0125948	DTT / Diethylphosphothione	1275408	0
qx017190.5602.5602.2	qx017190	INPINTFTK	2	0	946.115	306.695	524.295	-435.2	0.0061339	No direct match found in Unimod	1033610	0
qx017190.5609.5609.2	qx017190	FTTNYK	2	0	946.879	387.196	387.195	0.00148841	0.00774392		171916	0
qx017190.5611.5611.2	qx017190	DLDFANDASK	2	0.00138122	947.058	366.691	548.743	-364.104	0.00733383	No direct match found in Unimod	1232726	0
qx017190.5612.5612.2	qx017190	ITITNDQNR	2	0	947.148	537.781	537.781	0.00164881	0.0107556		1141472	0
qx017190.5618.5618.2	qx017190	NLSFEIK	2	0	947.804	340.684	426.229	-171.089	0.00681369	No direct match found in Unimod	353814	0
qx017190.5619.5619.2	qx017190	TYGEPESAGPSR	2	0	947.894	625.786	625.786	-0.00027811	0.0125157		1889510	0
qx017190.5620.5620.2	qx017190	TLVITDKEK	2	0	947.984	523.808	523.808	-0.000517784	0.0104762		1029156	1
qx017190.5624.5624.2	qx017190	QFFLQK	2	0	948.496	332.195	405.729	-147.068	0.0066439	No direct match found in Unimod	247004	0
qx017190.5625.5625.2	qx017190	QQQLNDVVK	2	0.00138122	948.586	493.785	536.785	-86.0008	0.0098757	No direct match found in Unimod	1136080	0
qx017190.5626.5626.4	qx017190	SAEFEKPDPTRNPSR	4	0	948.675	433.467	433.467	0.00190823	0.0173387		390352	1
qx017190.5631.5631.2	qx017190	AAMDAVCAK	2	0	949.26	468.718	468.718	0.000455373	0.00937435		599646	0
qx017190.5635.5635.2	qx017190	NPQNSTVLAR	2	0	949.776	550.297	550.296	0.00150886	0.0110059		1253830	0
qx017190.5637.5637.3	qx017190	TLVITDKEK	3	0	949.939	349.541	349.541	1.82489e-05	0.0104862		65148	1
qx017190.5642.5642.2	qx017190	VDCQAYAQTCQK	2	0.00170891	950.378	736.317	736.319	-0.00343205	0.0147263		2714644	0
qx017190.5644.5644.2	qx017190	VAGESGLGK	2	0	950.711	344.703	409.224	-129.043	0.00689406	No direct match found in Unimod	267798	0
qx017190.5648.5648.2	qx017190	FIDNPR	2	0	951.205	381.201	381.201	0.000855408	0.00762402		149292	0
qx017190.5651.5651.3	qx017190	KNSPQEEVELK	3	0	951.455	435.56	434.23	3.99022	0.0130668	Label:15N(4) / kynurenin / Pro->Thr / Label:13C(2)15N(2)	394160	1
qx017190.5658.5658.3	qx017190	SAEFEKPDPTRNPSR	3	0	952.238	577.62	577.62	0.00106702	0.0173286		1486750	1
qx017190.5659.5659.2	qx017190	IYVAANSGAR	2	0.00145054	952.327	511.275	511.275	0.000857949	0.0102255		931032	0
qx017190.5660.5660.2	qx017190	FQFFQR	2	0	952.398	525.746	436.724	178.044	0.0105149	Galactosyl	404338	0
qx017190.5662.5662.3	qx017190	IGHPAPNFK	3	0	952.54	327.515	327.843	-0.983932	0.00982546	Amide / Asp->Asn / Glu->Gln / Glu->pyro-Glu+Methyl:2H(2)13C(1)	26750	0
qx017190.5664.5664.3	qx017190	QKIVQAEGEAEAAK	3	0	952.701	491.248	491.591	-1.0288	0.0147374	Lysaminoadipicsealde	775016	1
qx017190.5669.5669.3	qx017190	IAEGAQQGDPLSR	3	0	953.308	447.219	448.225	-3.01686	0.0134166	No direct match found in Unimod	471738	0
qx017190.5674.5674.2	qx017190	AESVVPAR	2	0.00262467	954.001	516.26	414.732	203.055	0.0103252	No direct match found in Unimod	287840	0
qx017190.5682.5682.3	qx017190	VREYELR	3	0	954.858	322.179	322.179	0.000336106	0.00966536		21132	1
qx017190.5687.5687.3	qx017190	TARPPPPWSQK	3	0.00138122	955.442	367.889	422.231	-163.027	0.0110367	No direct match found in Unimod	332918	0
qx017190.5688.5688.2	qx017190	INGCAIQCR	2	0	955.532	546.258	546.258	0.00110495	0.0109252		1217916	0
qx017190.5689.5689.2	qx017190	TVYHAEEVQCDGR	2	0	955.622	782.347	782.346	0.00128321	0.0156469		2991582	0
qx017190.5692.5692.2	qx017190	TYPAVKMK	2	0	955.889	490.769	490.765	0.00725787	0.00981538		768764	1
qx017190.5696.5696.3	qx017190	TVYHAEEVQCDGR	3	0	956.384	521.901	521.9	0.00226036	0.015657		1012682	0
qx017190.5697.5697.2	qx017190	LQVVGR	2	0	956.473	336.214	336.214	2.04025e-05	0.00672427		40222	0
qx017190.5703.5703.2	qx017190	STLEPVEK	2	0	957.356	451.746	451.745	0.000806761	0.00903491		493044	0
qx017190.5704.5704.4	qx017190	KDLLHPSPEEEKRK	4	0.00565504	957.427	395.713	437.739	-168.103	0.0158285	No direct match found in Unimod	411292	2
qx017190.5709.5709.2	qx017190	YNGLIHR	2	0.00390727	958.402	436.741	436.74	0.000880679	0.00873482		408876	0
qx017190.5713.5713.2	qx017190	KDLENEIK	2	0.00145054	959.176	494.774	494.769	0.0107159	0.00989549	No direct match found in Unimod	796438	1
qx017190.5716.5716.2	qx017190	EQQMVMR	2	0	959.708	461.218	461.218	0.00140314	0.00922437		555112	0
qx017190.5718.5718.2	qx017190	HAQANGFSVVR	2	0.00991012	960.15	593.3	593.31	-0.0188125	0.011866	No direct match found in Unimod	1619360	0
qx017190.5722.5722.2	qx017190	AALADYK	2	0	960.646	376.203	376.203	-6.09725e-05	0.00752406		131030	0
qx017190.5723.5723.2	qx017190	MQTYQDAESR	2	0	960.737	614.767	614.767	0.000374427	0.0122953		1794124	0
qx017190.5724.5724.3	qx017190	DLLHPSPEEEKRK	3	0	960.807	526.615	526.614	0.0012972	0.0157984		1048658	2
qx017190.5726.5726.2	qx017190	MSECVLGQSK	2	0	960.968	577.763	569.765	15.9957	0.0115553	Hydroxylation / Ala->Ser / Phe->Tyr	1417158	0
qx017190.5727.5727.2	qx017190	ALVATPGK	2	0	961.057	378.735	378.734	0.00103068	0.0075747		138064	0
qx017190.5732.5732.2	qx017190	SIGAAAK	2	0.00456389	961.642	309.185	309.184	0.000281231	0.00618369		7930	0
qx017190.5736.5736.2	qx017190	NVISALVDGK	2	0.00138122	962.154	352.701	508.785	-312.168	0.00705402	No direct match found in Unimod	908912	0
qx017190.5739.5739.2	qx017190	IYVSANSGAR	2	0	962.405	519.273	519.272	0.00215877	0.0103855		994754	0
qx017190.5740.5740.2	qx017190	CADFGMAADK	2	0	962.495	551.221	551.221	0.000654969	0.0110244		1257738	0
qx017190.5741.5741.2	qx017190	LGPNDQYK	2	0	962.584	467.735	467.735	-0.000427381	0.0093547		596050	0
qx017190.5746.5746.2	qx017190	SDGFDEESQR	2	0	963.19	585.239	585.239	0.000694522	0.0117048		1555036	0
qx017190.5748.5748.2	qx017190	LFSSLR	2	0	963.351	337.713	361.713	-48.0001	0.00675427	Hse_lact / Dethiomethyl / Phe->Val	89884	0
qx017190.5749.5749.2	qx017190	IQQLVK	2	0	963.421	364.737	364.737	-0.000209102	0.00729474		98546	0
qx017190.5750.5750.2	qx017190	TAVSSELR	2	0	963.51	431.735	431.735	-6.11698e-05	0.0086347		379784	0
qx017190.5755.5755.3	qx017190	FRPAGAAPRPPPKPM	3	0	964.111	536.296	535.961	1.00436	0.0160889	Label:15N(1)	1124992	0
qx017190.5757.5757.2	qx017190	SFFTEK	2	0	964.253	355.69	379.69	-47.9997	0.0071138	Hse_lact / Dethiomethyl / Phe->Val	143910	0
qx017190.5760.5760.4	qx017190	FRDQDLASCDRDR	4	0	964.502	414.19	414.19	-0.000766657	0.0165676		288874	2
qx017190.5765.5765.3	qx017190	GGVDHAAAFGR	3	0	965.088	353.178	353.177	0.000636686	0.0105953		72248	0
qx017190.5767.5767.2	qx017190	LLSVLMDPK	2	0.00138122	965.266	341.71	508.296	-333.173	0.0068342	No direct match found in Unimod	907898	0
qx017190.5768.5768.2	qx017190	AQCPIVER	2	0.00145054	965.355	486.751	486.75	0.00185044	0.00973502		731916	0
qx017190.5775.5775.2	qx017190	EILQVITSK	2	0	966.128	409.713	515.811	-212.195	0.00819427	No direct match found in Unimod	961890	0
qx017190.5779.5779.2	qx017190	AYGELPEHAK	2	0	966.485	557.78	557.78	-0.000828224	0.0111556		1309084	0
qx017190.5785.5785.2	qx017190	EGYCNSLK	2	0	967.159	485.719	485.719	0.000421362	0.00971438		725098	0
qx017190.5787.5787.3	qx017190	AENSAALGKPTAGTTDAGEAAK	3	0.00971323	967.339	677.671	677.671	-0.000956627	0.0203301		2291888	0
qx017190.5789.5789.2	qx017190	ALIEMEK	2	0	967.672	301.187	417.225	-232.077	0.00602374	No direct match found in Unimod	303488	0
qx017190.5791.5791.2	qx017190	LGGAGMER	2	0	967.835	393.727	395.697	-3.94053	0.00787454	Cys->Val	202466	0
qx017190.5792.5792.3	qx017190	AYGELPEHAK	3	0	967.906	372.189	372.189	4.35021e-05	0.0111657		119398	0
qx017190.5793.5793.3	qx017190	AAGKGPLATGGIK	3	0	967.995	380.896	380.896	0.000994675	0.0114269		144808	1
qx017190.5797.5797.2	qx017190	APQVVAEAAK	2	0	968.507	492.279	492.28	-0.000587474	0.00984559		777930	0
qx017190.5803.5803.3	qx017190	LTDRLCSK	3	0.00456389	969.026	331.51	331.511	-0.00267998	0.00994531		32288	1
qx017190.5808.5808.2	qx017190	FLGTVEK	2	0	969.611	326.171	397.226	-142.111	0.00652342	No direct match found in Unimod	210014	0
qx017190.5809.5809.2	qx017190	DDMAACMK	2	0.00488281	969.693	382.174	471.18	-178.013	0.00764347	No direct match found in Unimod	620880	0
qx017190.5812.5812.2	qx017190	VSSQFDPNK	2	0.00125865	970.115	511.252	511.251	0.000868655	0.010225		935412	0
qx017190.5813.5813.2	qx017190	SLFTTHSSAK	2	0	970.205	539.781	539.78	0.00197939	0.0107956		1161672	0
qx017190.5814.5814.2	qx017190	DANGNSFATR	2	0	970.278	527.234	527.233	0.000302111	0.0105447		1056754	0
qx017190.5815.5815.2	qx017190	PLIQWK	2	0	970.366	313.703	392.739	-158.073	0.00627406	No direct match found in Unimod	191096	0
qx017190.5818.5818.2	qx017190	TLSFSHDGK	2	0	970.871	496.245	496.246	-0.00181091	0.0099249		816554	0
qx017190.5822.5822.2	qx017190	DQVTAGAMQR	2	0	971.201	538.763	538.761	0.00266756	0.0107753		1147668	0
qx017190.5825.5825.3	qx017190	KGHAVGDIPGVR	3	0	971.678	402.563	402.563	-0.000158153	0.0120769		232088	1
qx017190.5826.5826.2	qx017190	TSNCVVLK	2	0	971.767	460.747	460.747	-0.000607521	0.00921494		552978	0
qx017190.5827.5827.3	qx017190	YYNKVPVEK	3	0	971.837	380.541	380.541	-0.000773483	0.0114162		148464	1
qx017190.5828.5828.2	qx017190	IGAVNCGDDR	2	0	971.927	510.231	538.743	-57.0244	0.0102046	Arg->Val / Asn->Gly / Gln->Ala	1149630	0
qx017190.5829.5829.3	qx017190	QPTIFQNKK	3	0.00145054	972.016	368.545	368.545	0.000902453	0.0110564		111548	1
qx017190.5833.5833.2	qx017190	NGQVWEESLK	2	0	972.511	422.238	595.788	-347.101	0.00844475	No direct match found in Unimod	1638326	0
qx017190.5834.5834.2	qx017190	SVWNFLK	2	0	972.582	448.231	447.74	0.98308	0.00896462	Deamidation / Asn->Asp / Gln->Glu	468720	0
qx017190.5835.5835.2	qx017190	GLQDAGWK	2	0.00138122	972.671	343.714	437.725	-188.022	0.00687427	No direct match found in Unimod	410556	0
qx017190.5838.5838.2	qx017190	VDESGNPESIR	2	0.00488281	972.937	482.743	601.786	-238.086	0.00965486	No direct match found in Unimod	1690842	0
qx017190.5839.5839.2	qx017190	AALADYK	2	0	973.008	376.704	376.203	1.00281	0.00753409	Label:15N(1)	131030	0
qx017190.5840.5840.2	qx017190	GELPEHAK	2	0	973.089	440.73	440.73	0.00104344	0.00881461		429494	0
qx017190.5841.5841.3	qx017190	TLSFSHDGK	3	0	973.167	331.501	331.166	1.00266	0.00994502	Label:15N(1)	32734	0
qx017190.5848.5848.2	qx017190	VHPAVVIR	2	0	973.972	445.782	445.782	-0.000118214	0.00891564		459346	0
qx017190.5849.5849.2	qx017190	VVDLAYEK	2	0.00138122	974.061	358.221	468.755	-221.069	0.00716442	No direct match found in Unimod	606510	0
qx017190.5851.5851.2	qx017190	GELPEHAK	2	0	974.24	440.76	440.73	0.06098	0.00881521	No direct match found in Unimod	429494	0
qx017190.5852.5852.2	qx017190	GICAMCGK	2	0	974.329	448.693	448.693	-0.000534058	0.00897385		471260	0
qx017190.5854.5854.2	qx017190	TTGHLIYK	2	0	974.663	466.763	466.764	-0.00133419	0.00933526		591760	0
qx017190.5856.5856.2	qx017190	DSFLKR	2	0	974.842	383.217	383.216	0.00101007	0.00766434		156676	1
qx017190.5859.5859.3	qx017190	HQGVMVGMGQK	3	0	975.091	391.195	391.195	-0.00114482	0.0117358		186198	0
qx017190.5860.5860.4	qx017190	YRPGYSSSSTSAAMPHSSSAK	4	0.00162338	975.18	540.752	540.501	1.00328	0.0216301	Deamidation / Asn->Asp / Gln->Glu / Label:15N(1)	1171964	0
qx017190.5868.5868.2	qx017190	AAVAGLDK	2	0	976.207	365.216	372.716	-14.9996	0.00730433	Glu->Asn	119148	0
qx017190.5869.5869.2	qx017190	GGLYSQEQAAK	2	0	976.297	576.791	576.288	1.00513	0.0115358	Label:15N(1)	1474632	0
qx017190.5870.5870.2	qx017190	AANGWNLK	2	0	976.368	430.721	437.725	-14.0069	0.00861442	No direct match found in Unimod	408994	0
qx017190.5871.5871.2	qx017190	VDYLSSLGK	2	0.00333333	976.439	363.168	491.266	-256.197	0.00726335	No direct match found in Unimod	776700	0
qx017190.5872.5872.2	qx017190	AVSEEQQPALK	2	0	976.529	600.317	600.317	-1.55441e-05	0.0120063		1675614	0
qx017190.5873.5873.2	qx017190	HIVASLQER	2	0	976.619	526.797	526.796	0.00101719	0.0105359		1050328	0
qx017190.5874.5874.2	qx017190	HQGVMVGMGQK	2	0	976.709	586.288	586.289	-0.00302363	0.0117258		1559954	0
qx017190.5875.5875.3	qx017190	KGAVAEDGDELRTEPEAK	3	0	976.799	639.319	638.985	1.0011	0.0191796	Deamidation / Asn->Asp / Gln->Glu / Label:15N(1)	1992892	2
qx017190.5877.5877.2	qx017190	IQDWYDKK	2	0	977.132	323.182	548.769	-451.175	0.00646363	No direct match found in Unimod	1235038	1
qx017190.5879.5879.2	qx017190	LAAEQFKK	2	0.00818182	977.293	386.731	467.771	-162.08	0.00773463	No direct match found in Unimod	595818	1
qx017190.5880.5880.2	qx017190	VVQVYR	2	0	977.363	382.226	382.227	-0.00068203	0.00764453		156054	0
qx017190.5881.5881.2	qx017190	VGDVTPQVK	2	0	977.452	471.767	471.766	0.00166963	0.00943534		626430	0
qx017190.5883.5883.3	qx017190	SAEFEKPDPTR	3	0.00371058	977.853	426.211	426.21	0.00226936	0.0127863		354558	0
qx017190.5884.5884.2	qx017190	YVEDEMAR	2	0	977.943	551.756	506.724	90.0652	0.0110351	No direct match found in Unimod	895694	0
qx017190.5885.5885.2	qx017190	HFDEGNCDTLK	2	0	978.033	668.285	668.285	-0.00072899	0.0133657		2226254	0
qx017190.5888.5888.2	qx017190	VSSDVIDQK	2	0	978.565	495.759	495.759	0.000628243	0.00991518		808806	0
qx017190.5890.5890.2	qx017190	TTGHLIYK	2	0	979.006	467.212	466.764	0.896981	0.00934424	No direct match found in Unimod	591760	0
qx017190.5891.5891.3	qx017190	QATIESLKR	3	0	979.095	349.205	349.205	-0.00045721	0.0104761		64804	1
qx017190.5892.5892.2	qx017190	GELPEHAK	2	0	979.184	440.706	440.73	-0.0474185	0.00881412	No direct match found in Unimod	429494	0
qx017190.5893.5893.2	qx017190	ANACNSVIK	2	0.00782732	979.274	510.249	510.251	-0.00247964	0.010205		920188	0
qx017190.5897.5897.2	qx017190	ALAAAAPASGK	2	0.00479677	979.786	464.272	464.267	0.0115285	0.00928545	No direct match found in Unimod	572676	0
qx017190.5898.5898.2	qx017190	LVEDMENK	2	0	979.875	489.234	489.234	-2.72195e-05	0.00978468		758726	0
qx017190.5899.5899.2	qx017190	IIQVGNR	2	0	979.964	400.243	400.243	0.00107349	0.00800487		222682	0
qx017190.5903.5903.3	qx017190	EETQPPVALKK	3	0	980.477	413.903	413.903	-0.000483858	0.0124171		283680	1
qx017190.5906.5906.2	qx017190	VQEGGSPIK	2	0.00346205	980.901	457.756	457.751	0.0112412	0.00915513	No direct match found in Unimod	532928	0
qx017190.5908.5908.2	qx017190	VLGLGVDGK	2	0.000321027	981.042	429.258	429.258	0.000409565	0.00858517		369884	0
qx017190.5909.5909.3	qx017190	QAPDNEITIKK	3	0	981.131	419.566	419.566	0.000349488	0.012587		316526	1
qx017190.5913.5913.2	qx017190	EPSEVPTPK	2	0.00782732	981.49	492.256	492.256	0.00082704	0.00984513		778858	0
qx017190.5917.5917.2	qx017190	AQDQGEKENPMR	2	0	982.004	722.829	722.828	0.00203435	0.0144566		2616238	1
qx017190.5919.5919.2	qx017190	YGPETNIPR	2	0	982.183	523.285	523.767	-0.962894	0.0104657	Asn->Xle	1030152	0
qx017190.5923.5923.2	qx017190	NEPESLGVVYK	2	0.00138122	982.695	562.789	617.819	-110.061	0.0112558	No direct match found in Unimod	1820122	0
qx017190.5925.5925.2	qx017190	LADDLYR	2	0	982.865	434.22	433.224	1.99089	0.0086844	Label:15N(2) / Glu->Met	388770	0
qx017190.5926.5926.2	qx017190	IAEVDCTAER	2	0	982.955	582.272	582.272	-0.000184261	0.0116454		1526238	0
qx017190.5927.5927.4	qx017190	LHPDKNPNNPNAHGDFLK	4	0	983.043	507.757	508.003	-0.983653	0.0203103	Amide / Asp->Asn / Glu->Gln / Glu->pyro-Glu+Methyl:2H(2)13C(1)	907732	1
qx017190.5929.5929.2	qx017190	VAAAVEAAR	2	0.00698795	983.377	450.75	450.749	0.00376302	0.00901501		487000	0
qx017190.5936.5936.2	qx017190	VLIEAYK	2	0.00397219	984.121	315.203	418.25	-206.094	0.00630406	No direct match found in Unimod	312788	0
qx017190.5937.5937.2	qx017190	IYLSGWK	2	0.00145054	984.21	433.734	433.742	-0.0155959	0.00867469	No direct match found in Unimod	388406	0
qx017190.5938.5938.3	qx017190	HMLPSGFRK	3	0.00568744	984.294	358.196	358.196	0.000158888	0.0107459		82206	1
qx017190.5939.5939.2	qx017190	YNAQCQETIR	2	0	984.384	641.796	641.796	-0.000679858	0.0128359		2021356	0
qx017190.5941.5941.2	qx017190	VCFEAK	2	0.00698795	984.544	377.184	377.184	-1.87872e-05	0.00754367		137466	0
qx017190.5946.5946.2	qx017190	YLELLSGYK	2	0.00138122	985.146	342.175	543.298	-402.244	0.00684351	No direct match found in Unimod	1196678	0
qx017190.5947.5947.3	qx017190	LVEQLKEER	3	0	985.216	381.884	381.884	0.000268702	0.0114565		150664	1
qx017190.5948.5948.3	qx017190	LMELHGEGSSSGK	3	0	985.287	444.547	444.547	0.000347657	0.0133364		453054	0
qx017190.5949.5949.3	qx017190	STTTGHLIYK	3	0.00170891	985.376	374.206	374.205	0.00374102	0.0112262		127194	0
qx017190.5953.5953.2	qx017190	EETQPPVALKK	2	0	985.889	620.853	620.351	1.00383	0.0124171	Label:15N(1)	1841326	1
qx017190.5954.5954.2	qx017190	TVYQMALNK	2	0.00568744	985.979	534.274	534.281	-0.0148226	0.0106855	No direct match found in Unimod	1122286	0
qx017190.5955.5955.3	qx017190	FHSQLMR	3	0	986.06	306.825	306.825	-0.000403203	0.00920476		4788	0
qx017190.5959.5959.2	qx017190	DSLYAQGR	2	0	986.556	455.225	455.225	-0.000473062	0.00910449		515014	0
qx017190.5961.5961.2	qx017190	TAVAPIER	2	0	986.717	428.748	428.748	-6.33625e-05	0.00857496		364514	0
qx017190.5962.5962.2	qx017190	VHDLALR	2	0	986.788	412.243	412.243	-8.61731e-05	0.00824486		282506	0
qx017190.5964.5964.2	qx017190	ISDSEGFK	2	0	986.947	441.714	441.714	-0.000130581	0.00883427		435988	0
qx017190.5965.5965.2	qx017190	IQEAGTEVVK	2	0.00145054	987.037	537.296	537.295	0.000310108	0.0107459		1141396	0
qx017190.5968.5968.3	qx017190	ELHGQNPVVTPCNK	3	0	987.46	531.6	531.6	0.00114657	0.015948		1091570	0
qx017190.5973.5973.3	qx017190	IIIVKEFEK	3	0	988.062	373.853	373.566	0.861818	0.0112156	No direct match found in Unimod	122672	1
qx017190.5979.5979.2	qx017190	NGVISAR	2	0.00397219	988.739	362.703	359.198	7.00993	0.00725406	Label:13C(6)15N(1)	85050	0
qx017190.5980.5980.2	qx017190	VALWYTK	2	0.00397219	988.834	345.184	440.75	-191.132	0.00690368	No direct match found in Unimod	433146	0
qx017190.5984.5984.2	qx017190	AIEAAPQEPEQK	2	0	989.346	656.335	656.325	0.0201942	0.0131267	No direct match found in Unimod	2131794	0
qx017190.5986.5986.2	qx017190	LQSLTENLTK	2	0.00138122	989.506	346.69	574.314	-455.248	0.00693379	No direct match found in Unimod	1459780	0
qx017190.5988.5988.2	qx017190	DCFMQPGGTK	2	0	989.686	578.742	578.742	0.000936278	0.0115748		1489678	0
qx017190.5994.5994.2	qx017190	GDPGWNGQR	2	0	990.34	493.726	493.726	0.0002662	0.00987451		787326	0
qx017190.5995.5995.2	qx017190	LVEQLKEER	2	0	990.42	572.322	572.322	-0.000419919	0.0114464		1442570	1
qx017190.5996.5996.3	qx017190	HVEKDVLIPK	3	0.000321027	990.509	393.236	393.236	-0.000193335	0.0117971		193716	1
qx017190.5998.5998.3	qx017190	AALQALGVAEGGER	3	0	990.687	448.22	447.909	0.932881	0.0134466	No direct match found in Unimod	464444	0
qx017190.6000.6000.3	qx017190	ATLVDHGIR	3	0	991.02	327.854	327.854	-5.94256e-05	0.00983562		26496	0
qx017190.6002.6002.2	qx017190	YLGLMR	2	0.00262467	991.181	307.668	376.71	-138.083	0.00615337	No direct match found in Unimod	134254	0
qx017190.6003.6003.2	qx017190	AANLEMFK	2	0.00297056	991.27	462.246	462.236	0.0182321	0.00924491	No direct match found in Unimod	559990	0
qx017190.6004.6004.3	qx017190	QSVVYGGKSTIR	3	0	991.359	432.852	432.242	1.83067	0.0129856	No direct match found in Unimod	384700	1
qx017190.6005.6005.2	qx017190	QIDNPDYK	2	0	991.435	366.2	497.23	-262.059	0.00732401	No direct match found in Unimod	822892	0
qx017190.6006.6006.2	qx017190	ILVESQNR	2	0	991.524	423.222	479.769	-113.095	0.00846444	No direct match found in Unimod	680950	0
qx017190.6007.6007.2	qx017190	TPGPGAQSALR	2	0	991.614	527.786	527.786	0.000878229	0.0105557		1063058	0
qx017190.6008.6008.2	qx017190	ENQIYSADEK	2	0	991.705	598.776	598.775	0.00174456	0.0119755		1660332	0
qx017190.6012.6012.3	qx017190	QEAGISEGQGTAGEEEEKKK	3	0	992.219	697.331	702.338	-15.0202	0.0209199	lactic / Lys->Xle / ISD_z+2_ion / Glu->Asn	2481656	1
qx017190.6014.6014.2	qx017190	IAVVGEGR	2	0.00479677	992.38	400.735	400.735	0.000211824	0.0080147		222598	0
qx017190.6016.6016.3	qx017190	HSGPNSADSANDGFVR	3	0	992.56	544.246	544.245	0.00199995	0.0163274		1199840	0
qx017190.6024.6024.2	qx017190	EQWDQLPR	2	0.00138122	993.432	475.205	536.265	-122.12	0.00950409	No direct match found in Unimod	1132068	0
qx017190.6025.6025.2	qx017190	VEEAQGMMK	2	0	993.522	511.736	511.736	0.000906627	0.0102347		935090	0
qx017190.6030.6030.2	qx017190	TQLAVCQQR	2	0.00145054	994.104	552.786	552.777	0.0171438	0.0110557	No direct match found in Unimod	1273524	0
qx017190.6032.6032.2	qx017190	EVIINSR	2	0	994.264	415.74	415.74	-0.000160369	0.0083148		293740	0
qx017190.6035.6035.2	qx017190	AYAQIR	2	0	994.687	336.214	361.203	-49.9793	0.00672427	Tyr->Xle	88790	0
qx017190.6037.6037.2	qx017190	MQLDNPSK	2	0	994.846	466.73	466.729	0.00172526	0.0093346		589746	0
qx017190.6039.6039.2	qx017190	YTRPTPVQK	2	0.00138122	995.024	471.79	545.306	-147.032	0.0094358	No direct match found in Unimod	1214544	0
qx017190.6043.6043.4	qx017190	RVSALNSVHCEHVEDEGESR	4	0	995.538	578.52	578.269	1.00476	0.0231408	Deamidation / Asn->Asp / Gln->Glu / Label:15N(1)	1495010	1
qx017190.6049.6049.2	qx017190	NPVLVR	2	0.00274876	996.21	349.222	349.221	0.000788796	0.00698444		64674	0
qx017190.6051.6051.2	qx017190	VETQFQNGHYDK	2	0	996.39	733.338	733.339	-0.00152627	0.0146668		2695012	0
qx017190.6052.6052.2	qx017190	DYGNSPLHR	2	0.00761723	996.48	529.757	529.754	0.00513493	0.0105951		1073600	0
qx017190.6053.6053.2	qx017190	QAEQLSAAGEGGDAGR	2	0	996.571	758.853	758.853	0.000874972	0.0151771		2850906	0
qx017190.6056.6056.3	qx017190	IQDKEGIPPDQQR	3	0	996.994	508.599	508.599	-8.96946e-07	0.015258		906858	1
qx017190.6058.6058.2	qx017190	TITLVK	2	0	997.154	337.726	337.726	0.000104587	0.00675452		42466	0
qx017190.6059.6059.2	qx017190	MLADFLR	2	0	997.225	325.189	441.231	-232.085	0.00650377	No direct match found in Unimod	437078	0
qx017190.6060.6060.2	qx017190	AQVIYTR	2	0	997.295	425.743	425.743	-0.000118416	0.00851485		345146	0
qx017190.6065.6065.2	qx017190	ATLVDHGIR	2	0	997.86	491.278	491.277	0.00171377	0.00982557		770160	0
qx017190.6068.6068.2	qx017190	KINELMPK	2	0.00333333	998.113	565.305	486.781	157.049	0.0113061	No direct match found in Unimod	734698	1
qx017190.6071.6071.2	qx017190	YAFDFAR	2	0.00138122	998.537	340.69	445.214	-209.047	0.0068138	No direct match found in Unimod	459612	0
qx017190.6073.6073.5	qx017190	KQIQFADQKQEFNKRPTK	5	0	998.698	446.838	447.647	-4.04464	0.0223419	No direct match found in Unimod	466694	3
qx017190.6075.6075.2	qx017190	MANSSPVLSK	2	0	998.858	517.272	517.271	0.00151794	0.0103454		981870	0
qx017190.6076.6076.4	qx017190	LKKPPTDEELKETIKK	4	0	998.93	475.031	485.782	-43.0045	0.0190012	Arg->Xle / Asn->Ala	727590	3
qx017190.6078.6078.2	qx017190	AVPGCNKDSVR	2	0	999.11	622.805	622.806	-0.00188361	0.0124561		1857420	1
qx017190.6082.6082.3	qx017190	GGGGPGGGGPGGGSAGGPSQPPGGGGPGIRK	3	0	999.624	800.393	800.386	0.018495	0.0240118		3086948	1
qx017190.6084.6084.2	qx017190	ITLTSR	2	0	999.958	345.711	345.711	0.000129312	0.00691422		56278	0
qx017190.6085.6085.2	qx017190	LAEEQLR	2	0	1000.03	429.738	429.738	0.000163889	0.00859475		367410	0
qx017190.6086.6086.2	qx017190	LEDQGSYR	2	0.00901713	1000.1	352.692	484.228	-263.072	0.00705383	No direct match found in Unimod	720194	0
qx017190.6089.6089.2	qx017190	EAEFEEIMNR	2	0.00637724	1000.35	634.294	634.285	0.0175459	0.0126859	No direct match found in Unimod	1957630	0
qx017190.6091.6091.2	qx017190	FLEDALGQK	2	0	1000.53	419.203	510.772	-183.137	0.00838406	No direct match found in Unimod	921594	0
qx017190.6097.6097.2	qx017190	VIVVGSR	2	0.00390727	1001.22	365.229	365.235	-0.0107169	0.00730458	No direct match found in Unimod	102944	0
qx017190.6100.6100.2	qx017190	APTNEAFEK	2	0.00698795	1001.64	503.747	503.746	0.00297862	0.0100749		865252	0
qx017190.6101.6101.2	qx017190	TIGGVALWR	2	0.00698795	1001.72	486.778	486.785	-0.0145704	0.00973555	No direct match found in Unimod	738082	0
qx017190.6102.6102.2	qx017190	HFELGGDK	2	0	1001.79	451.722	451.722	-9.11594e-05	0.00903444		489786	0
qx017190.6104.6104.2	qx017190	LPVNSPMNK	2	0.00804353	1001.96	500.757	500.76	-0.00627499	0.0100151		844742	0
qx017190.6106.6106.3	qx017190	GGGGPGGGGPGGGSAGGPSQPPGGGGPGIRK	3	0	1002.13	800.727	800.058	2.00684	0.0240218	Label:15N(2) / Glu->Met / O18_STY / Pro->Val	3086946	1
qx017190.6108.6108.3	qx017190	EQCCYNCGKPGHLAR	3	0.000321027	1002.47	631.603	631.603	4.95148e-06	0.0189481		1933290	0
qx017190.6114.6114.3	qx017190	GKLHIFNAK	3	0	1003.23	343.207	343.206	0.000620676	0.0102962		52302	1
qx017190.6115.6115.2	qx017190	LLADQAEAR	2	0	1003.32	493.767	493.767	-6.4757e-05	0.00987534		789132	0
qx017190.6116.6116.3	qx017190	NMSVIAHVDHGK	3	0	1003.41	436.556	436.556	0.000318397	0.0130967		406600	0
qx017190.6118.6118.2	qx017190	FVPPQTSSGNR	2	0	1003.74	595.301	595.302	-0.000877493	0.011906		1635382	0
qx017190.6119.6119.3	qx017190	EYTINIHKR	3	0	1003.83	385.88	391.884	-18.0118	0.0115764	Phospho+PL / Pyro_glu / Xlink:EDC	185762	1
qx017190.6122.6122.3	qx017190	YMVENHGEDYK	3	0	1004.1	462.534	462.199	1.00217	0.013876	Label:15N(1)	565992	0
qx017190.6125.6125.2	qx017190	GPSSVEDIK	2	0	1004.5	466.24	466.24	8.37111e-05	0.0093248		587730	0
qx017190.6126.6126.2	qx017190	SFSVER	2	0.00138122	1004.57	312.161	362.685	-101.048	0.00624322	No direct match found in Unimod	93792	0
qx017190.6130.6130.2	qx017190	GVAELGVTKR	2	0	1005.09	515.307	515.306	0.00173426	0.0103061		963068	1
qx017190.6133.6133.2	qx017190	TTEDLVAK	2	0.00138122	1005.33	366.716	438.737	-144.042	0.00733432	No direct match found in Unimod	420676	0
qx017190.6138.6138.2	qx017190	MNENWK	2	0	1005.92	411.184	411.184	-0.00016626	0.00822368		276266	0
qx017190.6139.6139.2	qx017190	MVQAEEAAAEITR	2	0	1006.01	653.327	709.851	-113.048	0.0130665	No direct match found in Unimod	2529978	0
qx017190.6141.6141.2	qx017190	IANPVEGSSGR	2	0	1006.34	543.781	543.781	0.000550182	0.0108756		1191226	0
qx017190.6144.6144.2	qx017190	LVVDGMGR	2	0.00565504	1006.59	307.703	423.729	-232.052	0.00615405	No direct match found in Unimod	336842	0
qx017190.6146.6146.2	qx017190	VSPSTSYTPSR	2	0	1006.77	591.293	591.293	-0.000794845	0.0118259		1608344	0
qx017190.6152.6152.2	qx017190	LQLEQEK	2	0	1007.45	444.251	444.245	0.0114591	0.00888502	No direct match found in Unimod	453130	0
qx017190.6154.6154.2	qx017190	LSDMPLK	2	0.00145054	1007.62	402.216	402.22	-0.00885305	0.00804432	No direct match found in Unimod	232662	0
qx017190.6155.6155.3	qx017190	GLGAQEQGATDHIK	3	0.00197406	1007.71	475.576	475.576	-0.000800477	0.0142673		650906	0
qx017190.6156.6156.2	qx017190	SLYYDMNK	2	0.00138122	1007.8	318.18	517.237	-398.114	0.0063636	No direct match found in Unimod	983644	0
qx017190.6157.6157.2	qx017190	ITPVTVK	2	0.000321027	1007.89	379.244	379.245	-0.000815725	0.00758488		142558	0
qx017190.6161.6161.2	qx017190	LTVAENEAETK	2	0	1008.4	603.307	603.298	0.0177504	0.0120661	No direct match found in Unimod	1704898	0
qx017190.6162.6162.2	qx017190	YIENMSR	2	0	1008.47	456.716	456.716	-0.00020209	0.00913431		526566	0
qx017190.6163.6163.2	qx017190	NGVISAR	2	0.00138122	1008.54	370.7	359.198	23.0044	0.00741401	No direct match found in Unimod	85050	0
qx017190.6165.6165.2	qx017190	LECVEPNCR	2	0	1008.7	588.761	588.76	0.000353385	0.0117752		1578712	0
qx017190.6167.6167.3	qx017190	KLPEYNPR	3	0	1008.86	339.523	339.522	0.000652189	0.0101857		45388	1
qx017190.6169.6169.2	qx017190	AEELVGQEVLYK	2	0.00138122	1009.04	593.8	689.367	-191.134	0.011876	No direct match found in Unimod	2381912	0
qx017190.6170.6170.3	qx017190	RAGELTEDEVER	3	0	1009.11	468.564	468.564	0.000396158	0.0140569		604794	1
qx017190.6176.6176.3	qx017190	QMQVLHPAAR	3	0	1009.84	384.21	384.21	0.00136922	0.0115263		162178	0
qx017190.6179.6179.3	qx017190	TEEARPSPAPGPGTPTGTPTR	3	0	1010.27	693.349	693.015	1.00303	0.0208005	Deamidation / Asn->Asp / Gln->Glu / Label:15N(1)	2417428	0
qx017190.6180.6180.2	qx017190	EMGTPDVR	2	0	1010.34	452.713	452.713	-0.000793359	0.00905426		495548	0
qx017190.6183.6183.2	qx017190	LMMEQR	2	0.00526184	1010.76	404.204	404.196	0.0151638	0.00808408	No direct match found in Unimod	241382	0
qx017190.6186.6186.2	qx017190	VHELNEEIGK	2	0	1011.03	584.305	584.304	0.00141931	0.0116861		1547970	0
qx017190.6193.6193.2	qx017190	ASYLDCIR	2	0	1011.97	398.204	499.242	-202.077	0.00796408	No direct match found in Unimod	833488	0
qx017190.6194.6194.3	qx017190	FAVHQFDSVK	3	0	1012.04	392.225	393.205	-2.9404	0.0117667	Met->Lys / Cys->methylaminoAla	193244	0
qx017190.6195.6195.2	qx017190	LSYNTASNK	2	0	1012.13	318.671	499.743	-362.144	0.00637342	No direct match found in Unimod	837040	0
qx017190.6196.6196.2	qx017190	VGTVLGQR	2	0	1012.2	415.249	415.248	0.000884408	0.00830497		297596	0
qx017190.6201.6201.3	qx017190	VHELNEEIGK	3	0	1012.78	389.872	389.872	-0.000425028	0.0116961		181440	0
qx017190.6202.6202.2	qx017190	LTVAENEAETK	2	0	1012.87	603.325	602.806	1.03766	0.0120665	No direct match found in Unimod	1696282	0
qx017190.6207.6207.2	qx017190	TLAESDEGK	2	0.00297056	1013.45	475.224	475.227	-0.00644486	0.00950448		655094	0
qx017190.6208.6208.2	qx017190	AMESIGLPK	2	0.00488281	1013.53	381.202	473.257	-184.11	0.00762404	No direct match found in Unimod	634700	0
qx017190.6210.6210.2	qx017190	SMQPGTSLAK	2	0.00170891	1013.7	510.265	510.263	0.00312992	0.0102053		926232	0
qx017190.6214.6214.2	qx017190	QAILAAQR	2	0	1014.22	435.762	435.761	0.000275253	0.00871523		401288	0
qx017190.6215.6215.2	qx017190	VPEPEGQTSPK	2	0	1014.31	648.848	584.796	128.105	0.012977	Lys / TMAB-d0	1548148	0
qx017190.6217.6217.2	qx017190	VLVVSAK	2	0	1014.64	358.239	358.239	-0.000199392	0.00716478		83562	0
qx017190.6218.6218.2	qx017190	YGQTLGQAQAHSQEQ	2	0.00274876	1014.73	823.381	823.382	-0.00168929	0.0164676		3207062	0
qx017190.6220.6220.2	qx017190	LECVEPNCR	2	0	1014.91	792.28	588.76	407.04	0.0158456	No direct match found in Unimod	1578712	0
qx017190.6224.6224.2	qx017190	TILSLMTR	2	0	1015.4	309.184	467.773	-317.177	0.00618369	No direct match found in Unimod	598580	0
qx017190.6225.6225.2	qx017190	LMMVLTGR	2	0	1015.48	404.206	460.756	-113.1	0.00808413	No direct match found in Unimod	550482	0
qx017190.6226.6226.2	qx017190	ADYEIASK	2	0	1015.56	448.722	448.722	0.000149531	0.00897443		469788	0
qx017190.6227.6227.2	qx017190	YGLNMCR	2	0	1015.65	465.202	465.202	-0.000133643	0.00930404		585654	0
qx017190.6228.6228.2	qx017190	QVIAVAR	2	0	1015.74	378.74	378.74	-0.000131516	0.0075748		140184	0
qx017190.6230.6230.3	qx017190	VHELNEEIGK	3	0	1015.92	384.199	390.2	-18.0031	0.011526	Phospho+PL / Pyro_glu / Xlink:EDC / oxoalanine	184746	0
qx017190.6231.6231.2	qx017190	EMGTPDVR	2	0	1016.01	443.707	452.713	-18.0122	0.00887414	Phospho+PL / Pyro_glu / Xlink:EDC	495548	0
qx017190.6233.6233.2	qx017190	LECVEPNCR	2	0	1016.34	792.78	588.76	408.039	0.0158556	No direct match found in Unimod	1578712	0
qx017190.6235.6235.2	qx017190	AEEILEK	2	0	1016.5	416.227	416.227	1.80887e-05	0.00832453		298220	0
qx017190.6239.6239.2	qx017190	SNLKPFER	2	0.00145054	1017.11	495.772	495.772	0.00014122	0.00991544		807676	0
qx017190.6241.6241.2	qx017190	YGQTLGQAQAHSQEQ	2	0	1017.29	824.384	823.382	2.00515	0.0164877	Label:15N(2) / Glu->Met / O18_STY / Pro->Val	3207062	0
qx017190.6250.6250.2	qx017190	FEPPQSDSDGQR	2	0.000321027	1018.51	681.8	681.8	3.16531e-05	0.013636		2324312	0
qx017190.6252.6252.4	qx017190	KQSGYGGQTKPIFR	4	0	1018.85	395.969	392.465	14.0159	0.0158388	Methyl / Asp->Glu / Gly->Ala / Ser->Thr / Val->Xle / Asn->Gln	190262	1
qx017190.6255.6255.2	qx017190	IFVGTK	2	0	1019.27	332.705	332.705	-0.000327585	0.0066541		33494	0
qx017190.6257.6257.4	qx017190	LGIKPESVQPHRPTTNPNTSK	4	0.00170891	1019.43	576.064	576.063	0.00278987	0.0230426		1476380	0
qx017190.6258.6258.2	qx017190	TIADIIR	2	0	1019.5	301.205	401.245	-200.08	0.0060241	No direct match found in Unimod	229752	0
qx017190.6259.6259.3	qx017190	VYFAGFPRK	3	0	1019.57	313.508	362.203	-146.085	0.00940524	No direct match found in Unimod	94408	1
qx017190.6260.6260.2	qx017190	TIQLYSVK	2	0	1019.66	351.219	476.279	-250.12	0.00702438	No direct match found in Unimod	662306	0
qx017190.6262.6262.2	qx017190	IQEAYEK	2	0.000321027	1019.84	440.728	440.724	0.00800398	0.00881456		430158	0
qx017190.6266.6266.3	qx017190	KSNLKPFER	3	0	1020.33	330.85	373.549	-128.095	0.00992551	-K	122954	1
qx017190.6267.6267.3	qx017190	LQISMCQKK	3	0.00397219	1020.41	318.522	379.204	-182.043	0.00955567	No direct match found in Unimod	143076	1
qx017190.6268.6268.2	qx017190	YIENMSR	2	0	1020.48	456.193	456.716	-1.04537	0.00912386	No direct match found in Unimod	526566	0
qx017190.6270.6270.3	qx017190	MMNGGHYTYSENRVEK	3	0	1020.66	639.621	639.614	0.0223426	0.0191886	Gln->Lys	2002526	1
qx017190.6272.6272.2	qx017190	VYSSLGGQK	2	0.00249792	1020.83	469.759	469.751	0.0161851	0.00939518	No direct match found in Unimod	613396	0
qx017190.6274.6274.2	qx017190	VAEVLASGR	2	0.00145054	1021.17	451.259	451.259	-0.000165154	0.00902517		493518	0
qx017190.6275.6275.2	qx017190	EPPEQELQR	2	0	1021.24	563.28	563.28	0.000151728	0.0112656		1362282	0
qx017190.6277.6277.4	qx017190	MMNGGHYTYSENRVEK	4	0	1021.57	479.716	479.716	0.000817781	0.0191887		682606	1
qx017190.6284.6284.2	qx017190	QQGASGEVYCPSGEK	2	0	1022.44	798.851	799.344	-0.98526	0.015977	Amide / Asp->Asn / Glu->Gln / Glu->pyro-Glu+Methyl:2H(2)13C(1)	3083684	0
qx017190.6287.6287.3	qx017190	EMDEEDKAFK	3	0	1022.92	414.517	414.517	7.36634e-05	0.0124355		288594	1
qx017190.6292.6292.3	qx017190	KLPEYNPR	3	0	1023.52	340.208	339.522	2.05674	0.0102062	No direct match found in Unimod	45388	1
qx017190.6294.6294.2	qx017190	IQLSEALCGFKK	2	0	1023.7	477.28	697.379	-440.199	0.0095456	No direct match found in Unimod	2443954	1
qx017190.6297.6297.2	qx017190	LVSDTITQK	2	0.00397219	1024.23	473.254	502.785	-59.0609	0.00946509	No direct match found in Unimod	861270	0
qx017190.6299.6299.3	qx017190	YALTGDEVKK	3	0	1024.65	375.205	375.205	0.000485384	0.0112561		130906	1
qx017190.6300.6300.2	qx017190	EVFDNDGK	2	0.00346205	1024.73	462.215	462.209	0.0114755	0.00924429	No direct match found in Unimod	561132	0
qx017190.6307.6307.4	qx017190	WMLAGRPHPTQK	4	0	1025.49	360.441	356.192	16.997	0.0144177	Pro->Asn / Asn->Met	79240	0
qx017190.6309.6309.2	qx017190	IAVVTADGK	2	0	1025.82	437.255	437.256	-0.00048688	0.00874511		410964	0
qx017190.6310.6310.2	qx017190	YIQTLK	2	0	1025.9	383.229	383.229	8.88946e-05	0.00766458		159676	0
qx017190.6314.6314.4	qx017190	LLSDATVEKDESHAGK	4	0	1026.4	425.969	425.718	1.00332	0.0170387	Label:15N(1)	347624	1
qx017190.6316.6316.2	qx017190	IAELSEDDQK	2	0	1026.58	574.277	574.278	-0.000809203	0.0114855		1458270	0
qx017190.6317.6317.2	qx017190	TPAQAAFEK	2	0.00933925	1026.67	481.75	481.751	-0.00145407	0.009635		700066	0
qx017190.6319.6319.2	qx017190	LNLQDGR	2	0.00565504	1027.09	337.204	408.222	-142.037	0.00674407	No direct match found in Unimod	260800	0
qx017190.6320.6320.2	qx017190	IYQDAYR	2	0.00145054	1027.17	464.731	464.73	0.00232518	0.00929462		574998	0
qx017190.6322.6322.2	qx017190	QYEMGECTR	2	0	1027.34	587.237	587.237	0.000640474	0.0117447		1572206	0
qx017190.6323.6323.2	qx017190	AAIISAEGDSK	2	0	1027.43	531.278	531.277	0.00178313	0.0106256		1089978	0
qx017190.6326.6326.2	qx017190	INGCAIQCR	2	0	1027.85	547.251	546.75	1.00281	0.010945	Label:15N(1)	1217918	0
qx017190.6327.6327.3	qx017190	AVAILCNHQR	3	0	1027.94	394.545	394.545	-0.000212974	0.0118364		196766	0
qx017190.6329.6329.2	qx017190	IFVGTK	2	0	1028.1	333.718	332.705	2.02683	0.00667437	No direct match found in Unimod	33494	0
qx017190.6331.6331.2	qx017190	KGDIVDIK	2	0	1028.5	444.264	444.263	0.000281513	0.00888527		452518	1
qx017190.6332.6332.2	qx017190	IDLNTGK	2	0	1028.57	316.174	380.714	-129.079	0.00632349	No direct match found in Unimod	146058	0
qx017190.6333.6333.2	qx017190	AGFAGDDAPR	2	0.00971323	1028.65	488.727	488.728	-0.000610825	0.00977455		747280	0
qx017190.6338.6338.2	qx017190	EMDEEDKAFK	2	0	1029.24	621.271	621.271	7.07845e-05	0.0124254		1849866	1
qx017190.6339.6339.3	qx017190	PHLVTHDAR	3	0	1029.33	349.19	349.189	0.000506442	0.0104757		64744	0
qx017190.6342.6342.3	qx017190	KGTHFVQLCCQR	3	0	1029.75	512.252	511.919	1.00054	0.0153676	Label:15N(1)	931166	1
qx017190.6343.6343.3	qx017190	AGGAAVVITEPEHTKER	3	0	1029.84	588.979	588.979	-0.00125556	0.0176694		1574822	1
qx017190.6344.6344.2	qx017190	YEEIVK	2	0	1029.91	390.71	390.711	-0.000423455	0.00781421		185012	0
qx017190.6345.6345.2	qx017190	YALTGQKWR	2	0	1029.98	562.303	561.806	0.994076	0.0112461	Deamidation / Asn->Asp / Gln->Glu / Label:15N(1)	1351992	1
qx017190.6346.6346.3	qx017190	GIPHLVTHDAR	3	0	1030.05	405.891	405.891	-0.000224642	0.0121767		244996	0
qx017190.6349.6349.2	qx017190	ALVISGR	2	0.00761723	1030.29	358.22	358.227	-0.0125229	0.00716441	No direct match found in Unimod	81664	0
qx017190.6350.6350.2	qx017190	EGEIQAGAK	2	0.00397219	1030.38	409.224	451.733	-85.0162	0.00818449	No direct match found in Unimod	488820	0
qx017190.6356.6356.2	qx017190	EYLQIR	2	0	1031.06	355.179	411.229	-112.1	0.00710359	No direct match found in Unimod	274366	0
qx017190.6357.6357.2	qx017190	SGWADAK	2	0	1031.15	468.196	367.677	201.038	0.00936393	No direct match found in Unimod	108780	0
qx017190.6358.6358.2	qx017190	AEQLGAEGNVDESQK	2	0	1031.24	787.867	787.868	-0.00230429	0.0157573		3014576	0
qx017190.6359.6359.2	qx017190	TVGIVGNQPK	2	0	1031.33	506.793	506.793	0.000512356	0.0101359		894790	0
qx017190.6361.6361.2	qx017190	MDSTEPPYSQK	2	0	1031.51	641.785	641.785	0.000545908	0.0128357		2018198	0
qx017190.6362.6362.2	qx017190	EQITGQIDK	2	0	1031.6	516.272	516.272	0.00062944	0.0103254		970672	0
qx017190.6365.6365.2	qx017190	IMEAMEK	2	0	1032.03	426.204	426.204	0.000723719	0.00852408		352454	0
qx017190.6367.6367.2	qx017190	SLEDALR	2	0	1032.19	352.701	402.217	-99.0318	0.00705401	No direct match found in Unimod	233742	0
qx017190.6370.6370.2	qx017190	PVWGGGNK	2	0	1032.4	407.714	407.714	-9.82779e-05	0.00815428		256692	0
qx017190.6371.6371.2	qx017190	YTNWAADEPK	2	0	1032.49	549.255	598.267	-98.0236	0.0109851	No direct match found in Unimod	1666902	0
qx017190.6377.6377.2	qx017190	GFSQSANLVVHQR	2	0	1033.19	730.86	721.879	17.9634	0.0146172	Xle->Met / Pro->Asp	2610838	0
qx017190.6378.6378.2	qx017190	TALAQIFR	2	0	1033.28	411.727	460.272	-97.0892	0.00823454	No direct match found in Unimod	552660	0
qx017190.6379.6379.2	qx017190	TWLSQR	2	0.00435562	1033.37	395.709	395.714	-0.0108405	0.00791417	No direct match found in Unimod	204260	0
qx017190.6380.6380.2	qx017190	STESLQANVQR	2	0	1033.46	616.815	616.815	-0.000355833	0.0123363		1813442	0
qx017190.6384.6384.3	qx017190	YYEDKPQGGACAGLK	3	0	1033.97	554.282	552.928	4.0633	0.0166285	No direct match found in Unimod	1274678	0
qx017190.6386.6386.3	qx017190	SGGASHSELIHNLR	3	0	1034.14	493.256	493.255	0.00282441	0.0147977		791300	0
qx017190.6387.6387.2	qx017190	KGDEVDGVDEVAK	2	0	1034.23	680.834	680.833	0.0010075	0.0136167		2318202	1
qx017190.6388.6388.3	qx017190	YYEDKPQGGACAGLK	3	0	1034.32	552.928	552.928	0.00110715	0.0165878		1274678	0
qx017190.6392.6392.4	qx017190	RGQTCVVHYTGMLEDGKK	4	0	1034.84	524.757	524.507	1.00178	0.0209903	Deamidation / Asn->Asp / Gln->Glu / Label:15N(1)	1036564	2
qx017190.6393.6393.2	qx017190	CASQSGMTAYGTR	2	0.00145054	1034.93	695.301	695.298	0.00596244	0.013906		2427016	0
qx017190.6394.6394.2	qx017190	LISASLFLR	2	0.00138122	1035	329.716	510.316	-361.2	0.00659432	No direct match found in Unimod	923708	0
qx017190.6395.6395.2	qx017190	IPADLR	2	0	1035.08	342.706	342.706	-0.000169882	0.00685411		50680	0
qx017190.6402.6402.2	qx017190	SGVNSELVK	2	0	1035.9	466.756	466.756	0.000187897	0.00933512		591002	0
qx017190.6403.6403.3	qx017190	KGDEVDGVDEVAK	3	0	1035.97	454.224	454.225	-0.000348558	0.0136267		510238	1
qx017190.6404.6404.4	qx017190	SSDVHSSGSSDAHMDASGPSDSDMPSR	4	0.00145054	1036.06	677.272	677.271	0.00122563	0.0270909		2298154	0
qx017190.6405.6405.4	qx017190	EDLPAENGETKTEESPASDEAGEKEAK	4	0	1036.15	716.076	716.076	0.00167345	0.028643		2575786	2
qx017190.6410.6410.3	qx017190	HELQANCYEEVKDR	3	0	1036.75	597.609	597.609	-0.00162428	0.0179283		1653080	1
qx017190.6412.6412.4	qx017190	SGGASHSELIHNLR	4	0	1036.92	370.193	370.193	0.000253021	0.0148077		116458	0
qx017190.6413.6413.3	qx017190	FRDQDLASCDR	3	0.00412265	1036.99	461.542	461.542	-0.000597001	0.0138463		555378	1
qx017190.6414.6414.3	qx017190	LFQECCPHSTDR	3	0	1037.07	517.222	517.222	-0.000646227	0.0155167		981246	0
qx017190.6416.6416.2	qx017190	IIVGDATEK	2	0	1037.24	473.267	473.266	0.00255291	0.00946535		636928	0
qx017190.6419.6419.2	qx017190	QVHPDTGISSK	2	0	1037.5	576.287	585.293	-18.0121	0.0115257	15N-oxobutanoic / Phospho+PL / Pyro_glu / Xlink:EDC	1554650	0
qx017190.6420.6420.2	qx017190	TPENFPCK	2	0	1037.59	496.729	496.729	-0.000294171	0.00993458		816602	0
qx017190.6427.6427.3	qx017190	SINQQSGAHVELQR	3	0	1038.4	522.938	522.938	0.00144519	0.0156881		1019950	0
qx017190.6428.6428.2	qx017190	GTLDPVEK	2	0	1038.47	429.733	429.732	0.0018754	0.00859466		366590	0
qx017190.6429.6429.3	qx017190	MMNGGHYTYSENR	3	0	1038.54	520.551	520.55	0.000660575	0.0156165		1003046	0
qx017190.6430.6430.3	qx017190	IKSEHPGLSIGDTAK	3	0	1038.61	518.283	518.283	8.62098e-05	0.0155485		987782	1
qx017190.6431.6431.3	qx017190	ALVNQLHER	3	0	1038.68	360.537	360.537	-0.000221055	0.0108161		86072	0
qx017190.6432.6432.2	qx017190	AGITIPR	2	0.00322061	1038.75	364.227	364.227	-0.000132713	0.00728453		97628	0
qx017190.6433.6433.2	qx017190	EEWYAR	2	0	1038.84	403.177	427.196	-48.0372	0.00806354	Tyr->Asp	356704	0
qx017190.6436.6436.2	qx017190	SSGTVQLTTTSR	2	0.00761723	1039.11	619.322	619.323	-0.0013897	0.0123864		1838234	0
qx017190.6437.6437.2	qx017190	SINQQSGAHVELQR	2	0	1039.2	783.903	783.903	0.000818138	0.0156781		2996668	0
qx017190.6438.6438.2	qx017190	ALVNQLHER	2	0	1039.29	540.302	540.301	0.00159277	0.010806		1164066	0
qx017190.6440.6440.2	qx017190	LATEDIR	2	0	1039.66	387.229	409.224	-43.9898	0.00774459	Asp->Ala	265592	0
qx017190.6442.6442.3	qx017190	MLENTDNSSPSTEHSQGLEK	3	0	1039.84	735.331	735.331	0.00215134	0.0220599		2706026	0
qx017190.6443.6443.2	qx017190	ATLSSIR	2	0	1039.91	374.222	374.222	0.000210626	0.00748443		124884	0
qx017190.6444.6444.2	qx017190	MMNGGHYTYSENR	2	0	1039.99	780.322	780.322	0.000307647	0.0156064		2978708	0
qx017190.6445.6445.2	qx017190	LVGQYSLR	2	0	1040.07	343.713	468.269	-249.111	0.00687427	No direct match found in Unimod	603510	0
qx017190.6446.6446.2	qx017190	YADSLVGTYSK	2	0.00397219	1040.16	381.676	602.298	-441.245	0.00763352	No direct match found in Unimod	1700058	0
qx017190.6447.6447.2	qx017190	VVDLAYEK	2	0.00643382	1040.23	425.199	468.755	-87.112	0.00850399	No direct match found in Unimod	606510	0
qx017190.6450.6450.2	qx017190	LTFLNSYK	2	0.00333333	1040.5	340.69	493.271	-305.162	0.0068138	No direct match found in Unimod	789518	0
qx017190.6451.6451.2	qx017190	KGTVEGFEPADNK	2	0.006141	1040.59	696.844	696.836	0.0174069	0.0139369	No direct match found in Unimod	2436958	1
qx017190.6457.6457.2	qx017190	YVITIR	2	0	1041.3	354.706	382.737	-56.0625	0.00709411	Xle->Gly	156276	0
qx017190.6459.6459.2	qx017190	GATVVIGTSK	2	0.00145054	1041.44	466.774	466.774	0.000301792	0.00933549		587496	0
qx017190.6460.6460.3	qx017190	EFLAHAPTK	3	0	1041.51	338.519	338.519	0.000107129	0.0101556		43066	0
qx017190.6461.6461.3	qx017190	VNTLIRPDGEK	3	0	1041.58	414.566	414.566	-0.000533796	0.012437		292344	0
qx017190.6462.6462.2	qx017190	DQLQLWIR	2	0.00297056	1041.67	536.293	536.301	-0.0165093	0.0107259	No direct match found in Unimod	1131532	0
qx017190.6464.6464.3	qx017190	EAHEPLAVADAK	3	0	1041.85	417.551	417.551	-0.000307742	0.0125265		303954	0
qx017190.6466.6466.2	qx017190	HELQVEMK	2	0.00138122	1042.02	377.7	507.258	-259.116	0.007554	No direct match found in Unimod	898290	0
qx017190.6467.6467.3	qx017190	LGPVGGICGQKQK	3	0	1042.1	453.249	447.915	16.003	0.0135975	Hydroxylation / Ala->Ser / Phe->Tyr / Asp->Met	466954	1
qx017190.6468.6468.2	qx017190	ASLLQSK	2	0.00262467	1042.18	351.671	373.724	-44.1054	0.00703343	No direct match found in Unimod	121864	0
qx017190.6472.6472.3	qx017190	TPGNNLHEVETAQGQR	3	0	1042.54	584.29	598.622	-42.9984	0.0175287	Asn->Ala	1665894	0
qx017190.6473.6473.2	qx017190	LYSENEGMASNQGK	2	0	1042.63	764.341	764.341	7.89056e-05	0.0152868		2885954	0
qx017190.6478.6478.4	qx017190	IKSEHPGLSIGDTAKK	4	0	1043.43	388.964	420.987	-128.095	0.0155585	-K	320020	2
qx017190.6479.6479.3	qx017190	KGTVEGFEPADNK	3	0	1043.5	464.565	464.565	0.000494031	0.013937		575138	1
qx017190.6480.6480.2	qx017190	MGTYGVR	2	0.006141	1043.57	392.189	392.195	-0.0108916	0.00784378	No direct match found in Unimod	190782	0
qx017190.6481.6481.2	qx017190	VAALISGGK	2	0	1043.64	307.716	408.253	-201.075	0.00615431	No direct match found in Unimod	262686	0
qx017190.6486.6486.2	qx017190	TALLGGGQR	2	0	1044.01	436.751	436.751	0.000319399	0.00873502		407856	0
qx017190.6487.6487.2	qx017190	DACIIEK	2	0	1044.08	424.712	424.713	-0.00113417	0.00849424		339760	0
qx017190.6488.6488.2	qx017190	LYEQLSGK	2	0	1044.17	469.254	469.253	0.000936011	0.00938507		610666	0
qx017190.6490.6490.3	qx017190	DREEALHQFR	3	0	1044.33	434.218	434.218	0.000311175	0.0130265		392454	1
qx017190.6492.6492.2	qx017190	DYSAPVNFISAGLKK	2	0	1044.51	806.366	805.433	1.86719	0.0161273	No direct match found in Unimod	3112570	1
qx017190.6493.6493.2	qx017190	VSVENIK	2	0.00761723	1044.6	394.73	394.729	0.000702636	0.00789459		200258	0
qx017190.6499.6499.2	qx017190	SAVGFDYQGK	2	0.00138122	1045.33	480.759	536.751	-111.983	0.00961519	No direct match found in Unimod	1136440	0
qx017190.6505.6505.2	qx017190	FAEIIEK	2	0	1045.97	304.176	425.239	-242.126	0.00608353	No direct match found in Unimod	345894	0
qx017190.6506.6506.2	qx017190	TAGEEEMIK	2	0	1046.04	504.24	504.239	0.00210303	0.0100848		878636	0
qx017190.6510.6510.2	qx017190	EFLAHAPTK	2	0	1046.63	507.274	507.274	-0.00119184	0.0101455		897006	0
qx017190.6512.6512.2	qx017190	YVITIR	2	0	1047.01	354.707	382.737	-56.0602	0.00709414	Xle->Gly	156276	0
qx017190.6514.6514.2	qx017190	NLIQSVR	2	0.00262467	1047.4	352.204	415.74	-127.072	0.00704409	No direct match found in Unimod	296104	0
qx017190.6518.6518.2	qx017190	ELEVAEGGK	2	0	1048.42	466.241	466.24	0.00124338	0.00932482		587032	0
qx017190.6521.6521.2	qx017190	GVYYQGGTYSK	2	0	1049.15	421.208	611.791	-381.165	0.00842416	No direct match found in Unimod	1768088	0
qx017190.6528.6528.2	qx017190	ESYELRYF	2	0	1050.92	398.696	553.761	-310.131	0.00797391	No direct match found in Unimod	1276354	1
qx017190.6530.6530.4	qx017190	PKHEIRKVMQFMGK	4	0	1051.34	433.486	432.99	1.98139	0.0173394	Val->Thr / Label:15N(2) / Glu->Met	384378	3
qx017190.6533.6533.2	qx017190	SEETLDEGPPK	2	0	1051.82	601.284	601.283	0.00327417	0.0120257		1689616	0
qx017190.6537.6537.2	qx017190	EAMEWVIHK	2	0.00138122	1052.68	498.722	579.784	-162.125	0.00997443	No direct match found in Unimod	1498444	0
qx017190.6539.6539.2	qx017190	VQLLLGK	2	0	1053.1	300.709	385.76	-170.104	0.00601417	No direct match found in Unimod	166574	0
qx017190.6541.6541.2	qx017190	TLAALGASK	2	0	1053.5	351.712	416.25	-129.076	0.00703425	No direct match found in Unimod	302454	0
qx017190.6542.6542.2	qx017190	YRPGTVALR	2	0	1053.58	516.802	516.801	0.00244387	0.010336		977388	0
qx017190.6545.6545.2	qx017190	IGVITNR	2	0	1054.23	386.738	386.737	0.00129137	0.00773476		168180	0
qx017190.6546.6546.2	qx017190	AQVEEEGKR	2	0.00138122	1054.33	537.786	523.267	29.0372	0.0107557	Val->Lys / Delta:H(5)C(2)	1022324	1
qx017190.6550.6550.4	qx017190	ERHPGSFDVVHVK	4	0	1055.16	377.452	377.451	0.00593681	0.0150981		134992	1
qx017190.6552.6552.2	qx017190	EYEAEGIAK	2	0	1055.34	505.247	505.245	0.00288535	0.0101049		881538	0
qx017190.6554.6554.2	qx017190	LDVDWR	2	0.00138122	1055.74	304.165	402.206	-196.081	0.00608331	No direct match found in Unimod	232334	0
qx017190.6559.6559.2	qx017190	FFDTASTGK	2	0	1056.87	487.236	487.235	0.00210385	0.00974472		741102	0
qx017190.6562.6562.2	qx017190	QVSDDLTER	2	0	1057.4	532.217	531.757	0.921337	0.0106443	No direct match found in Unimod	1095992	0
qx017190.6564.6564.2	qx017190	QQQSISENEK	2	0.00397219	1057.84	675.837	595.786	160.102	0.0135167	No direct match found in Unimod	1639138	0
qx017190.6567.6567.2	qx017190	EVSEAMMK	2	0.00145054	1058.38	462.707	462.712	-0.00942979	0.00925414	No direct match found in Unimod	561152	0
qx017190.6570.6570.2	qx017190	GAAGDWGER	2	0	1058.86	459.708	459.707	0.00194773	0.00919416		542276	0
qx017190.6572.6572.2	qx017190	APYNHHGSR	2	0.00170891	1059.19	519.743	519.747	-0.00711068	0.0103949		992512	0
qx017190.6573.6573.2	qx017190	APVLSATSR	2	0	1059.28	624.252	451.259	345.987	0.012485	No direct match found in Unimod	488180	0
qx017190.6575.6575.2	qx017190	LVELWGGK	2	0.00435562	1059.44	451.254	451.261	-0.0132204	0.00902508	No direct match found in Unimod	491322	0
qx017190.6581.6581.2	qx017190	VYVHYK	2	0.00825472	1060.45	404.714	404.721	-0.014136	0.00809428	No direct match found in Unimod	243532	0
qx017190.6583.6583.2	qx017190	AHIAQLCEK	2	0.00397219	1060.89	335.676	556.779	-442.207	0.00671352	No direct match found in Unimod	1300416	0
qx017190.6584.6584.2	qx017190	AQAAAPASVPAQAPK	2	0	1060.98	689.38	689.378	0.00435871	0.0137876		2382196	0
qx017190.6585.6585.2	qx017190	TVDCVERK	2	0.000321027	1061.07	503.759	503.753	0.011324	0.0100752	No direct match found in Unimod	871374	1
qx017190.6588.6588.3	qx017190	VLIAAHGNSLR	3	0	1061.49	384.228	384.228	0.00150549	0.0115269		162906	0
qx017190.6590.6590.2	qx017190	VEFMDDTSR	2	0	1061.67	558.239	558.237	0.00313431	0.0111648		1325010	0
qx017190.6593.6593.2	qx017190	DQYGGIR	2	0	1062.2	412.201	404.701	15.0007	0.00824403	Methyl+Deamidated / Asn->Glu	239666	0
qx017190.6595.6595.3	qx017190	AQIEDTLRR	3	0	1062.38	367.872	367.872	0.00147051	0.0110362		106500	1
qx017190.6598.6598.4	qx017190	KVQFAPEKPGPQPSAETTR	4	0.00435562	1062.8	517.778	517.776	0.00779688	0.0207111		981022	1
qx017190.6599.6599.3	qx017190	GHQQLYWSHPR	3	0	1062.89	470.569	470.562	0.0218997	0.0141171	No direct match found in Unimod	615400	0
qx017190.6600.6600.3	qx017190	EDFAEVCKR	3	0	1062.96	385.182	385.182	0.00183403	0.0115555		163738	1
qx017190.6605.6605.2	qx017190	NLPGAGVGK	2	0.00333333	1063.53	393.23	406.735	-27.01	0.0078646	Asn->Ser / Gln->Thr	251580	0
qx017190.6607.6607.2	qx017190	KDDPTLLSSGR	2	0	1063.7	594.815	594.815	0.000707167	0.0118963		1628152	1
qx017190.6608.6608.2	qx017190	LAALGGNSSPSAK	2	0	1063.79	587.817	587.309	1.0149	0.0117563	No direct match found in Unimod	1569886	0
qx017190.6611.6611.2	qx017190	MAPVGTDK	2	0	1064.33	407.734	409.707	-3.94693	0.00815468	Cys->Val	266082	0
qx017190.6613.6613.3	qx017190	VQFAPEKPGPQPSAETTR	3	0.00397219	1064.49	691.035	661.669	88.0981	0.0207311	No direct match found in Unimod	2176666	0
qx017190.6615.6615.2	qx017190	TPCNAGTFSQPEK	2	0	1064.67	719.829	718.827	2.0042	0.0143966	Label:15N(2) / Glu->Met / O18_STY / Pro->Val	2594382	0
qx017190.6617.6617.2	qx017190	EPPEQELQR	2	0	1065.01	563.304	563.28	0.0476371	0.0112661	Gln->Lys	1362282	0
qx017190.6619.6619.2	qx017190	GFCMSTLR	2	0.00333333	1065.17	441.201	486.226	-90.0496	0.00882401	Phe->Gly	733450	0
qx017190.6620.6620.2	qx017190	TLAEIAK	2	0	1065.24	373.228	373.226	0.00288815	0.00746456		124198	0
qx017190.6622.6622.2	qx017190	NMMAACDPR	2	0	1065.57	533.217	533.217	0.000286707	0.0106643		1112126	0
qx017190.6624.6624.2	qx017190	INAENCVR	2	0.00322061	1065.75	488.228	488.237	-0.0190502	0.00976456	No direct match found in Unimod	749874	0
qx017190.6625.6625.2	qx017190	SLVGLSQER	2	0.00145054	1065.84	494.769	494.775	-0.0110761	0.00989538	No direct match found in Unimod	799598	0
qx017190.6630.6630.2	qx017190	LTTAVITNK	2	0	1066.44	527.8	480.79	94.0197	0.010556	No direct match found in Unimod	689940	0
qx017190.6631.6631.3	qx017190	DVYHLNR	3	0	1066.53	306.16	306.159	0.00108867	0.00918479		4746	0
qx017190.6633.6633.2	qx017190	IQLQDAGR	2	0	1066.71	450.748	450.749	-0.00100429	0.00901496		483912	0
qx017190.6639.6639.3	qx017190	SREDAGDNDDTEGAIGVR	3	0.00390727	1067.4	626.615	626.608	0.0190873	0.0187984	Gln->Lys	1897030	1
qx017190.6640.6640.3	qx017190	YEKDIAAYR	3	0	1067.47	376.861	376.861	1.84383e-05	0.0113058		134224	1
qx017190.6642.6642.2	qx017190	LLLSNPEGR	2	0.00390727	1067.65	499.781	499.785	-0.00886199	0.00999561		836756	0
qx017190.6643.6643.2	qx017190	VDNSSLTGESEPQTR	2	0	1067.74	810.378	810.379	-0.00155159	0.0162076		3141738	0
qx017190.6645.6645.2	qx017190	HGMFLVR	2	0	1068.07	438.733	438.231	1.00304	0.00877466	Label:15N(1)	417070	0
qx017190.6646.6646.2	qx017190	MDLGECTK	2	0	1068.16	477.71	477.207	1.00614	0.0095542	Label:15N(1)	667588	0
qx017190.6647.6647.2	qx017190	ALDALADGGVK	2	0.00138122	1068.23	329.698	515.282	-371.169	0.00659396	No direct match found in Unimod	960760	0
qx017190.6648.6648.2	qx017190	VAAEDWK	2	0.00170891	1068.32	409.713	409.706	0.0143276	0.00819426	No direct match found in Unimod	267788	0
qx017190.6649.6649.2	qx017190	YTCSFCGK	2	0	1068.41	511.256	533.21	-43.9072	0.0102251	No direct match found in Unimod	1115296	0
qx017190.6652.6652.2	qx017190	VGSVLQEGCGK	2	0.00274876	1068.68	567.286	567.285	0.00219392	0.0113457		1402814	0
qx017190.6656.6656.2	qx017190	YTCSFCGK	2	0.00125865	1069.19	511.707	511.707	0.000377448	0.0102341		935822	0
qx017190.6657.6657.2	qx017190	EGPEGFAR	2	0.00971323	1069.28	431.706	431.706	-0.000407243	0.00863412		376236	0
qx017190.6658.6658.2	qx017190	DGYQQNFK	2	0	1069.37	500.231	500.23	0.0009858	0.0100046		841408	0
qx017190.6659.6659.2	qx017190	HGMFLVR	2	0	1069.46	438.657	438.231	0.850639	0.00877314	No direct match found in Unimod	417070	0
qx017190.6661.6661.2	qx017190	DAEIPEGAAR	2	0.000321027	1069.8	514.754	514.754	0.000303647	0.0102951		952642	0
qx017190.6664.6664.2	qx017190	YTAAVPYR	2	0	1070.05	541.28	470.748	141.065	0.0108256	No direct match found in Unimod	620156	0
qx017190.6665.6665.2	qx017190	IDNNPFAK	2	0.00297056	1070.14	459.743	459.738	0.0106619	0.00919486	No direct match found in Unimod	542886	0
qx017190.6670.6670.2	qx017190	CASQAGMTAYGTR	2	0.000321027	1070.83	687.299	687.3	-0.0038833	0.013746		2367386	0
qx017190.6671.6671.2	qx017190	AESCGSGNSTGYQIR	2	0	1070.92	793.847	793.847	-0.000530587	0.0158769		3047462	0
qx017190.6672.6672.3	qx017190	KDDPTLLSSGR	3	0	1070.99	396.879	396.879	0.000266638	0.0119064		206488	1
qx017190.6673.6673.2	qx017190	YLTNQK	2	0	1071.06	383.708	383.708	8.73588e-05	0.00767417		159706	0
qx017190.6674.6674.2	qx017190	SNTYVIK	2	0	1071.15	387.74	412.729	-49.9792	0.00775479	Tyr->Xle	282026	0
qx017190.6675.6675.2	qx017190	FKDPNAPK	2	0.00145054	1071.22	480.253	480.251	0.00333895	0.00960505		687516	1
qx017190.6677.6677.2	qx017190	IANPVEGSTDR	2	0	1071.4	579.791	579.791	0.000172007	0.0115958		1500078	0
qx017190.6680.6680.2	qx017190	ETGQQIGDEVR	2	0	1071.82	616.746	616.299	0.892728	0.0123349	No direct match found in Unimod	1808346	0
qx017190.6682.6682.3	qx017190	AAPAESAAPAAGEEPSK	3	0	1071.99	519.928	518.586	4.025	0.0155978	Label:13C(4) / Label:13C(1)2H(3) / Lys4	985336	0
qx017190.6688.6688.2	qx017190	VTTHPLAK	2	0	1072.66	455.262	455.261	0.000609253	0.00910523		520322	0
qx017190.6690.6690.2	qx017190	RVEEAILEK	2	0.00145054	1072.99	543.812	543.811	0.00236742	0.0108763		1194696	1
qx017190.6691.6691.2	qx017190	STCIYGGAPK	2	0.00390727	1073.08	527.255	527.255	-0.000140913	0.0105451		1062646	0
qx017190.6692.6692.2	qx017190	LDAAYR	2	0	1073.15	354.688	354.687	0.000387609	0.00709375		74726	0
qx017190.6697.6697.2	qx017190	ETGVPIAGR	2	0	1073.74	450.251	450.251	-1.80194e-05	0.00900502		482744	0
qx017190.6698.6698.2	qx017190	LIVGTAGR	2	0.00145054	1073.83	393.745	393.745	4.56075e-05	0.00787491		194404	0
qx017190.6699.6699.2	qx017190	ETGQQIGDEVR	2	0	1073.92	616.297	616.299	-0.00412213	0.0123259		1808346	0
qx017190.6701.6701.3	qx017190	PGFSIADKK	3	0	1074.32	321.515	321.515	0.000202938	0.00964545		19464	1
qx017190.6702.6702.2	qx017190	AMVLQK	2	0	1074.4	329.71	345.696	-31.9723	0.0065942	Met->Val / Cys->Ala	55674	0
qx017190.6705.6705.3	qx017190	VETQFQNGHYDK	3	0	1074.91	489.556	489.556	-0.000387061	0.0146867		761382	0
qx017190.6709.6709.2	qx017190	VNFAMNVGK	2	0	1075.42	334.657	490.747	-312.18	0.00669314	No direct match found in Unimod	769098	0
qx017190.6712.6712.2	qx017190	LTEGCSFR	2	0	1075.85	485.227	485.227	0.000611646	0.00970454		727942	0
qx017190.6717.6717.2	qx017190	ALETVLNK	2	0.00145054	1076.53	444.263	444.263	-0.000328838	0.00888527		450716	0
qx017190.6722.6722.2	qx017190	VYAENAIR	2	0	1077.14	468.25	468.251	-0.000872512	0.00936501		606556	0
qx017190.6723.6723.2	qx017190	GSATNYITR	2	0	1077.23	491.752	491.751	0.00148293	0.00983504		771858	0
qx017190.6726.6726.2	qx017190	AAIQELNR	2	0.00679117	1077.74	457.758	457.756	0.00330414	0.00915516		526730	0
qx017190.6733.6733.2	qx017190	MSIFGH	2	0	1078.67	323.171	346.165	-45.988	0.00646343	Cys->Gly	58514	0
qx017190.6734.6734.2	qx017190	TLDTFLRSEEEK	2	0.00138122	1078.78	487.753	734.37	-493.235	0.00975505	No direct match found in Unimod	2701206	1
qx017190.6737.6737.3	qx017190	VVLIGGKPDR	3	0	1079.31	351.885	351.885	-0.00094223	0.0105566		69372	0
qx017190.6742.6742.2	qx017190	VISSLQEDR	2	0.00804353	1080	524.272	524.269	0.00522616	0.0104854		1038244	0
qx017190.6744.6744.2	qx017190	SQPEESVGLR	2	0	1080.34	601.307	551.28	100.053	0.0120261	Ub-Br2	1264192	0
qx017190.6747.6747.4	qx017190	FRPAGAAPRPPPKPM	4	0	1080.85	398.474	398.224	1.00048	0.015939	Label:15N(1)	214124	0
qx017190.6753.6753.2	qx017190	LSSPAVINAR	2	0	1081.65	523.286	514.298	17.9743	0.0104657	Pro->Asp	956486	0
qx017190.6757.6757.3	qx017190	EIDSKEEKYVAK	3	0.00565504	1082.16	396.219	480.252	-252.099	0.0118866	No direct match found in Unimod	687124	2
qx017190.6758.6758.3	qx017190	SYVSPPSSMEDKSDVGYGR	3	0.00162338	1082.25	688.002	687.646	1.06833	0.0206401	No direct match found in Unimod	2372910	1
qx017190.6759.6759.2	qx017190	VDNLTYR	2	0	1082.34	440.73	440.73	0.00122655	0.00881461		433178	0
qx017190.6760.6760.2	qx017190	MSAEDIEK	2	0	1082.43	461.713	461.713	0.000912174	0.00923427		557456	0
qx017190.6761.6761.2	qx017190	EVIDFAR	2	0	1082.51	426.689	425.227	2.9247	0.00853378	No direct match found in Unimod	345870	0
qx017190.6762.6762.2	qx017190	LAALEEQR	2	0	1082.6	465.256	465.256	0.000159104	0.00930513		582082	0
qx017190.6765.6765.3	qx017190	TVQQHAGETDPVTTMR	3	0	1083.03	590.953	590.953	0.0016215	0.0177286		1599624	0
qx017190.6767.6767.2	qx017190	ILVQLGETGK	2	0	1083.19	408.763	529.316	-241.106	0.00817527	No direct match found in Unimod	1075616	0
qx017190.6768.6768.2	qx017190	FDGFVLYGK	2	0.00138122	1083.26	363.676	523.271	-319.19	0.00727353	No direct match found in Unimod	1023670	0
qx017190.6769.6769.3	qx017190	IHTPMEYK	3	0.00145054	1083.35	340.172	340.172	-0.000645868	0.0102052		47088	0
qx017190.6770.6770.2	qx017190	HLGTTYLDTAK	2	0	1083.44	593.826	610.32	-32.9879	0.0118765	No direct match found in Unimod	1760314	0
qx017190.6772.6772.3	qx017190	QLQLEAEEQRK	3	0	1083.77	457.912	457.912	-0.000260532	0.0137374		531468	1
qx017190.6774.6774.2	qx017190	LIYDTK	2	0	1083.93	376.713	376.713	0.000106779	0.00753426		132704	0
qx017190.6776.6776.2	qx017190	GPLATGGIK	2	0	1084.09	407.245	407.245	0.00031854	0.0081449		254784	0
qx017190.6778.6778.3	qx017190	WRELPDSK	3	0	1084.43	344.182	344.182	-0.000707474	0.0103255		55480	1
qx017190.6779.6779.2	qx017190	DLAQQYLEK	2	0.00565504	1084.52	453.209	554.288	-202.157	0.00906419	No direct match found in Unimod	1284188	0
qx017190.6781.6781.2	qx017190	SEDEAGCSSVDEESYK	2	0.00145054	1084.7	896.344	896.347	-0.00495748	0.0179269		3518898	0
qx017190.6782.6782.4	qx017190	SIPKGFMDGKQACVLMIK	4	0	1084.78	473.984	506.519	-130.138	0.0189594	No direct match found in Unimod	894006	2
qx017190.6785.6785.3	qx017190	KEINEKIDGSENK	3	0.00145054	1085.31	502.245	502.255	-0.0274218	0.0150674	Lys->Gln	860248	2
qx017190.6787.6787.3	qx017190	SIPDVDLDLKGPK	3	0	1085.75	449.568	466.261	-50.0783	0.013487	No direct match found in Unimod	591046	1
qx017190.6789.6789.2	qx017190	DGEEAGAYDGPR	2	0	1086.2	618.76	640.263	-43.0053	0.0123752	Arg->Xle / Asn->Ala	2006914	0
qx017190.6790.6790.3	qx017190	EAIHSQLLEK	3	0.00546856	1086.29	390.215	390.212	0.00987456	0.0117065		182282	0
qx017190.6797.6797.2	qx017190	APLEVAQEH	2	0.00145054	1087.44	497.254	497.254	0.000727503	0.00994508		818128	0
qx017190.6802.6802.3	qx017190	EAYPDHTQFEK	3	0.00145054	1088.41	455.877	455.87	0.0199204	0.0136763	No direct match found in Unimod	515126	0
qx017190.6804.6804.2	qx017190	LALSQNQQSSGAAGPTGK	2	0	1088.75	857.94	857.94	0.00111029	0.0171588		3360624	0
qx017190.6813.6813.3	qx017190	QAEVANQETKEDLPAENGETK	3	0.00125865	1089.97	768.034	768.028	0.018401	0.023041		2910380	1
qx017190.6814.6814.3	qx017190	LALSQNQQSSGAAGPTGK	3	0.00297056	1090.06	572.296	572.295	0.0012848	0.0171689		1441730	0
qx017190.6819.6819.2	qx017190	DDEVQVVR	2	0	1090.67	480.242	480.243	-0.00179183	0.00960485		686570	0
qx017190.6820.6820.2	qx017190	EDGVRGLAK	2	0	1090.76	473.733	472.762	1.94306	0.00947466	Xle->Asp	628218	1
qx017190.6824.6824.2	qx017190	LTVGAQSR	2	0.00223277	1091.11	416.233	416.238	-0.0097526	0.00832466	No direct match found in Unimod	300920	0
qx017190.6832.6832.2	qx017190	YVLSGSGR	2	0	1092.21	354.706	419.725	-130.038	0.00709411	No direct match found in Unimod	318254	0
qx017190.6833.6833.2	qx017190	MLDLQNNK	2	0.00138122	1092.3	367.697	488.742	-242.09	0.00735394	No direct match found in Unimod	751446	0
qx017190.6834.6834.2	qx017190	EDGVRGLAK	2	0.00145054	1092.39	472.761	472.762	-0.000913267	0.00945522		628218	1
qx017190.6837.6837.2	qx017190	LQGQLEQGDDTAAER	2	0	1092.66	815.887	815.887	0.000408716	0.0163177		3164736	0
qx017190.6842.6842.3	qx017190	SLVGPEVRGSEPK	3	0.00679117	1093.26	452.242	452.249	-0.0197706	0.0135673	No direct match found in Unimod	499486	1
qx017190.6844.6844.3	qx017190	AAAGGQGSAVAAEAEPGKEEPPAR	3	0	1093.6	741.7	741.361	1.01727	0.022251	Label:15N(1)	2741376	1
qx017190.6850.6850.2	qx017190	YVMIFK	2	0.00565504	1094.4	346.708	408.72	-124.024	0.00693416	No direct match found in Unimod	263270	0
qx017190.6853.6853.2	qx017190	EEEIEVDSR	2	0	1094.67	553.755	553.254	1.00256	0.0110751	Label:15N(1)	1275944	0
qx017190.6856.6856.2	qx017190	LFDFYNK	2	0.00397219	1095.09	483.731	473.737	19.9873	0.00967461	hydroxykynurenin	637732	0
qx017190.6857.6857.2	qx017190	MGFGNLNK	2	0	1095.16	370.181	440.721	-141.079	0.00740363	No direct match found in Unimod	431320	0
qx017190.6858.6858.2	qx017190	VELEVLK	2	0	1095.23	358.713	415.255	-113.084	0.00717426	No direct match found in Unimod	297542	0
qx017190.6866.6866.2	qx017190	WNQDTMEQK	2	0.00145054	1096.24	590.265	590.259	0.0118707	0.0118053	No direct match found in Unimod	1600270	0
qx017190.6871.6871.2	qx017190	TVNDLSMMK	2	0	1096.84	519.742	519.752	-0.0181254	0.0103948	No direct match found in Unimod	997958	0
qx017190.6873.6873.2	qx017190	FYASQMAQR	2	0	1097	470.73	551.261	-161.062	0.0094146	No direct match found in Unimod	1259326	0
qx017190.6874.6874.2	qx017190	YNPDDYFR	2	0.00333333	1097.09	581.263	545.235	72.0541	0.0116253	IMID_heavy	1214484	0
qx017190.6875.6875.3	qx017190	YHPGYFGK	3	0	1097.18	323.492	323.492	-0.000747504	0.00970476		22570	0
qx017190.6877.6877.2	qx017190	APVLLSSLDR	2	0.00138122	1097.52	624.25	535.814	176.873	0.012485	No direct match found in Unimod	1123596	0
qx017190.6879.6879.2	qx017190	TAVCDIPPR	2	0	1097.69	514.765	514.763	0.00255181	0.0102953		958978	0
qx017190.6880.6880.2	qx017190	ALELDSNNEK	2	0	1097.78	566.778	566.778	0.000443743	0.0113356		1386934	0
qx017190.6882.6882.4	qx017190	ALELSGNSKNELNRSKR	4	0	1097.96	480.213	479.763	1.80123	0.0192085	No direct match found in Unimod	678510	3
qx017190.6886.6886.3	qx017190	HTGPNSPDTANDGFVR	3	0.00456389	1098.48	562.595	562.589	0.0176647	0.0168778	No direct match found in Unimod	1355190	0
qx017190.6887.6887.3	qx017190	VSALNSVHCEHVEDEGESR	3	0	1098.57	718.99	718.655	1.00322	0.0215697	Deamidation / Asn->Asp / Gln->Glu / Label:15N(1)	2594916	0
qx017190.6890.6890.2	qx017190	VLELTGK	2	0	1099.04	351.723	380.234	-57.0215	0.00703447	Asn->Gly / Gln->Ala	148160	0
qx017190.6891.6891.2	qx017190	TGQAPGYSYTAANK	2	0.00162338	1099.14	715.341	714.841	0.998606	0.0143068	Label:15N(1)	2566544	0
qx017190.6897.6897.2	qx017190	ERPFVCYK	2	0	1100.2	550.243	549.774	0.937749	0.0110049	Lys->Glu	1241776	0
qx017190.6901.6901.2	qx017190	EASDPQPEEADGGLK	2	0.00456389	1100.72	771.849	771.85	-0.00135519	0.015437		2924736	0
qx017190.6907.6907.2	qx017190	TQTPPVEENVTQK	2	0	1101.41	735.876	735.875	0.00169219	0.0147175		2707898	0
qx017190.6908.6908.2	qx017190	AGNVIFRK	2	0.00262467	1101.48	507.784	452.772	110.024	0.0101557	No direct match found in Unimod	494536	1
qx017190.6909.6909.2	qx017190	LLSGQQEVK	2	0	1101.57	501.779	501.777	0.00354976	0.0100356		853040	0
qx017190.6916.6916.2	qx017190	DAHQSLLATR	2	0	1102.7	556.298	556.296	0.00236335	0.011126		1300938	0
qx017190.6917.6917.2	qx017190	APASAAWR	2	0	1102.79	424.224	415.219	18.0092	0.00848448	Pro->HAVA	293012	0
qx017190.6918.6918.3	qx017190	LADKVNSSWQR	3	0	1102.88	435.231	435.23	0.00436011	0.0130569		400026	1
qx017190.6920.6920.2	qx017190	IPVPVQK	2	0	1103.3	390.753	390.753	0.000118993	0.00781505		183048	0
qx017190.6922.6922.2	qx017190	APVIFSHSAAR	2	0.00397219	1103.48	608.256	578.317	59.8785	0.0121651	No direct match found in Unimod	1489356	0
qx017190.6924.6924.2	qx017190	VSIYDSK	2	0.00901713	1103.92	337.713	406.213	-137	0.00675426	No direct match found in Unimod	253170	0
qx017190.6925.6925.2	qx017190	SRSSPATADKR	2	0.00397219	1104.02	694.789	609.315	170.947	0.0138958	No direct match found in Unimod	1756122	2
qx017190.6930.6930.2	qx017190	TFYLIK	2	0.00333333	1104.62	311.681	392.734	-162.105	0.00623363	No direct match found in Unimod	191780	0
qx017190.6934.6934.2	qx017190	GMTSLQCDCTEK	2	0.00435562	1105.13	715.292	715.291	0.000965246	0.0143058		2569726	0
qx017190.6939.6939.2	qx017190	FCVFGLGSR	2	0	1105.84	382.691	521.761	-278.139	0.00765382	No direct match found in Unimod	1007616	0
qx017190.6942.6942.3	qx017190	VSALNSVHCEHVEDEGESR	3	0	1106.37	719.325	718.655	2.00755	0.0215797	Label:15N(2) / Glu->Met / O18_STY / Pro->Val	2594916	0
qx017190.6947.6947.2	qx017190	ALPQGLLTFR	2	0	1106.97	530.318	579.835	-99.0333	0.0106064	No direct match found in Unimod	1497594	0
qx017190.6948.6948.2	qx017190	VLVQWR	2	0.00390727	1107.06	400.748	400.743	0.0110799	0.00801496	No direct match found in Unimod	225418	0
qx017190.6954.6954.3	qx017190	TAATLATHELR	3	0	1108.12	395.219	395.219	-0.000447169	0.0118566		203996	0
qx017190.6955.6955.2	qx017190	FVPEIR	2	0.00397219	1108.21	339.185	380.721	-83.0732	0.00678369	Trp->Cys	145646	0
qx017190.6958.6958.2	qx017190	EHVIEALR	2	0	1108.74	483.772	483.772	-0.000469132	0.00967544		710142	0
qx017190.6959.6959.2	qx017190	TVSLPR	2	0	1108.83	336.706	336.706	0.000745645	0.00673412		40766	0
qx017190.6962.6962.2	qx017190	LECVEPNCR	2	0	1109.31	560.251	588.76	-57.0183	0.011205	Asn->Gly / Gln->Ala	1578712	0
qx017190.6963.6963.2	qx017190	SSPATADKR	2	0	1109.4	505.28	466.743	77.0731	0.0101056	No direct match found in Unimod	591294	1
qx017190.6965.6965.2	qx017190	GQIGAPMPGK	2	0	1109.73	478.256	478.255	0.00220728	0.00956512		672958	0
qx017190.6966.6966.3	qx017190	TVAIYSEQDTGQMHR	3	0	1109.82	584.939	584.605	1.00152	0.0175482	Deamidation / Asn->Asp / Gln->Glu / Label:15N(1)	1547726	0
qx017190.6967.6967.2	qx017190	SSPATADKR	2	0.00333333	1109.91	505.263	466.743	77.0385	0.0101053	No direct match found in Unimod	591294	1
qx017190.6969.6969.2	qx017190	YGPETNIPR	2	0.00262467	1110.35	663.824	523.767	280.115	0.0132765	No direct match found in Unimod	1030152	0
qx017190.6970.6970.2	qx017190	LVGMPAK	2	0.00223277	1110.44	358.21	358.212	-0.00373322	0.00716421		82758	0
qx017190.6975.6975.2	qx017190	LLGCQSIEK	2	0	1111.01	308.207	524.279	-432.143	0.00616415	No direct match found in Unimod	1034762	0
qx017190.6977.6977.2	qx017190	SSPATADKR	2	0	1111.35	514.28	466.743	95.0737	0.0102856	No direct match found in Unimod	591294	1
qx017190.6979.6979.2	qx017190	APASAAWR	2	0	1111.52	423.729	415.219	17.0197	0.00847458	Ammonium	293012	0
qx017190.6991.6991.2	qx017190	VISELNGK	2	0.00346205	1113.64	430.247	430.248	-0.00253701	0.00860493		374956	0
qx017190.6998.6998.2	qx017190	LDILELLEK	2	0	1114.96	308.195	543.326	-470.263	0.0061639	No direct match found in Unimod	1192224	0
qx017190.7002.7002.2	qx017190	APASAAWR	2	0	1115.84	414.214	415.219	-2.01051	0.00828428	didehydro / Val->Pro / Xlink:Disulfide	293012	0
qx017190.7003.7003.2	qx017190	IGVGVVRDGK	2	0.00297056	1115.92	500.297	500.301	-0.00778125	0.0100059		843290	1
qx017190.7005.7005.2	qx017190	EVSTYIK	2	0	1116.35	420.229	420.229	0.000548323	0.00840459		319216	0
qx017190.7006.7006.2	qx017190	LITYGSDR	2	0	1116.43	463.245	462.743	1.00461	0.0092649	Label:15N(1)	562872	0
qx017190.7008.7008.2	qx017190	SIIDVYHK	2	0.00804353	1116.77	487.762	487.769	-0.0147069	0.00975523	No direct match found in Unimod	745382	0
qx017190.7010.7010.2	qx017190	HAIPIIK	2	0	1116.97	396.26	396.261	-0.000496191	0.00792521		206036	0
qx017190.7013.7013.2	qx017190	ALQDAIR	2	0	1117.5	329.698	394.219	-129.042	0.00659396	No direct match found in Unimod	196648	0
qx017190.7020.7020.2	qx017190	QAASSLQQASLK	2	0	1118.87	616.335	616.336	-0.000964648	0.0123267		1812224	0
qx017190.7021.7021.2	qx017190	SSILAGGQPR	2	0	1118.96	493.275	493.275	-0.000179648	0.0098655		791620	0
qx017190.7023.7023.2	qx017190	LSSAHVYLR	2	0.00371058	1119.29	523.287	523.293	-0.0113573	0.0104657	No direct match found in Unimod	1026452	0
qx017190.7024.7024.2	qx017190	GPPPSWGR	2	0.000321027	1119.4	427.22	427.219	0.000233159	0.00854439		357340	0
qx017190.7028.7028.2	qx017190	SESAQPLK	2	0.00274876	1119.99	430.23	430.23	0.000461886	0.0086046		374126	0
qx017190.7034.7034.2	qx017190	SSPATADKR	2	0	1121.27	466.277	466.743	-0.932851	0.00932554	No direct match found in Unimod	591294	1
qx017190.7037.7037.3	qx017190	VKEVSTYIK	3	0.00333333	1121.7	411.856	356.21	166.94	0.0123557	No direct match found in Unimod	79134	1
qx017190.7040.7040.2	qx017190	FVTDSSWSAR	2	0	1122.19	489.753	578.275	-177.044	0.00979506	No direct match found in Unimod	1490946	0
qx017190.7042.7042.3	qx017190	TVAIYSEQDTGQMHR	3	0	1122.64	585.271	584.605	1.9967	0.0175581	Val->Thr / Label:15N(2) / Glu->Met / O18_STY	1547726	0
qx017190.7043.7043.2	qx017190	IWFQNR	2	0.000953289	1122.72	432.222	432.23	-0.0164736	0.00864443	No direct match found in Unimod	382902	0
qx017190.7045.7045.2	qx017190	HLDMADLEAK	2	0.00125865	1123.17	571.785	571.779	0.0110178	0.0114357		1431738	0
qx017190.7048.7048.2	qx017190	VTIMPK	2	0	1123.92	344.707	344.707	2.47018e-05	0.00689414		55436	0
qx017190.7056.7056.2	qx017190	DGFHIR	2	0	1125.59	372.693	372.693	0.000751289	0.00745387		119448	0
qx017190.7057.7057.3	qx017190	FNIKGQDSIR	3	0.00804353	1125.68	393.218	393.216	0.00590647	0.0117965		193342	1
qx017190.7060.7060.2	qx017190	GESPVDYDGGR	2	0	1126.21	576.755	576.252	1.00539	0.0115351	Label:15N(1)	1474586	0
qx017190.7062.7062.2	qx017190	EVSTYIK	2	0	1126.65	411.727	420.229	-17.0049	0.00823453	Met->Asn	319216	0
qx017190.7064.7064.2	qx017190	NSMPASSFQQQK	2	0	1127.09	676.816	676.817	-0.00152942	0.0135363		2288918	0
qx017190.7065.7065.2	qx017190	IQLVMK	2	0.00322061	1127.18	374.225	374.225	0.000264058	0.00748451		125824	0
qx017190.7074.7074.2	qx017190	LTGDAFR	2	0	1128.28	390.206	390.206	7.76485e-05	0.00780412		183586	0
qx017190.7078.7078.2	qx017190	AATASAGAGGIDGKPR	2	0	1128.9	721.876	721.871	0.00930564	0.0144375		2608910	0
qx017190.7084.7084.3	qx017190	IQDKEGIPPDQQR	3	0	1129.86	508.598	508.599	-0.00210661	0.0152579		906858	1
qx017190.7086.7086.2	qx017190	ILVSDTR	2	0	1130.03	350.734	402.235	-103.002	0.00701468	No direct match found in Unimod	231942	0
qx017190.7088.7088.2	qx017190	TSLSMK	2	0	1130.36	332.689	333.678	-1.97899	0.00665377	Thr->Val	35902	0
qx017190.7089.7089.2	qx017190	SGTVDPQELQK	2	0	1130.45	601.808	601.307	1.00302	0.0120362	Label:15N(1)	1689710	0
qx017190.7090.7090.2	qx017190	ADIQTERAY	2	0.00138122	1130.54	437.717	554.767	-234.1	0.00875434	No direct match found in Unimod	1283282	1
qx017190.7091.7091.2	qx017190	VIEVVEK	2	0	1130.63	351.705	408.247	-113.084	0.0070341	No direct match found in Unimod	262820	0
qx017190.7094.7094.3	qx017190	HVRSRSSPATADKR	3	0.00488281	1131.13	515.098	523.285	-24.5617	0.0154529	No direct match found in Unimod	1024708	3
qx017190.7095.7095.2	qx017190	DVWFTR	2	0.00138122	1131.2	369.675	412.208	-85.0679	0.00739349	Arg->Ala	278868	0
qx017190.7097.7097.2	qx017190	ITVVPSAK	2	0.00170891	1131.38	407.755	407.755	-1.98881e-06	0.00815511		255300	0
qx017190.7102.7102.2	qx017190	LESASTSSLEDR	2	0	1132.36	648.31	647.81	1.0012	0.0129662	Label:15N(1)	2064590	0
qx017190.7106.7106.2	qx017190	TVPVEAVTSK	2	0.00346205	1132.98	515.794	515.793	0.00295031	0.0103159		968098	0
qx017190.7108.7108.2	qx017190	EQLAALK	2	0	1133.38	386.732	386.732	-4.88677e-05	0.00773464		167572	0
qx017190.7109.7109.2	qx017190	HVVFIAQR	2	0	1133.47	485.285	485.285	0.00017127	0.0097057		726470	0
qx017190.7114.7114.2	qx017190	VTNGVGKK	2	0.00679117	1134.09	402.235	402.235	5.75105e-05	0.00804469		234512	1
qx017190.7115.7115.2	qx017190	GCCQEEAQFETK	2	0.00145054	1134.18	743.8	743.8	-0.00113678	0.014876		2755640	0
qx017190.7124.7124.2	qx017190	MNDMLDR	2	0	1135.41	448.708	447.694	2.02763	0.00897416	No direct match found in Unimod	467438	0
qx017190.7134.7134.2	qx017190	ALVISGR	2	0	1137.35	358.227	358.227	-0.000132713	0.00716453		81664	0
qx017190.7138.7138.2	qx017190	WANFAK	2	0.00145054	1137.85	368.693	368.692	0.000166339	0.00737385		112402	0
qx017190.7141.7141.3	qx017190	HALGQYVQAFR	3	0.00145054	1138.38	430.888	430.891	-0.00822197	0.0129267		371816	0
qx017190.7146.7146.3	qx017190	EAPPMEKPEVVK	3	0.000321027	1139	451.907	451.908	-0.00151084	0.0135572		488742	0
qx017190.7150.7150.2	qx017190	YAVSMAR	2	0.00170891	1139.62	399.202	399.202	-0.000113399	0.00798405		221014	0
qx017190.7152.7152.2	qx017190	ASLCISTK	2	0	1139.95	440.234	440.234	0.000489915	0.00880468		428278	0
qx017190.7156.7156.2	qx017190	EANQAINPK	2	0	1140.59	454.234	493.251	-78.0334	0.00908469	No direct match found in Unimod	786482	0
qx017190.7164.7164.2	qx017190	AVEVLPK	2	0	1142.02	378.707	378.237	0.940982	0.00757414	Lys->Glu	138148	0
qx017190.7172.7172.2	qx017190	AESSDKLYR	2	0	1143.26	556.277	555.775	1.00409	0.0111255	Label:15N(1)	1291918	1
qx017190.7174.7174.2	qx017190	DYISSLK	2	0.00397219	1143.71	319.181	413.221	-188.08	0.00638363	No direct match found in Unimod	283598	0
qx017190.7182.7182.2	qx017190	EAIEGTYIDKK	2	0	1144.79	633.832	633.832	-0.000708266	0.0126766		1949412	1
qx017190.7188.7188.2	qx017190	MESQGIMK	2	0.00818182	1145.48	342.175	462.22	-240.089	0.00684351	No direct match found in Unimod	563294	0
qx017190.7191.7191.2	qx017190	FVPEIR	2	0	1146.16	339.185	380.721	-83.0735	0.00678369	Trp->Cys	145646	0
qx017190.7196.7196.2	qx017190	SDPVVSYR	2	0	1147.13	461.734	461.735	-0.00292982	0.00923467		558444	0
qx017190.7199.7199.3	qx017190	STLVLHDLLK	3	0.00138122	1147.55	402.543	380.233	66.9328	0.0120763	No direct match found in Unimod	147778	0
qx017190.7200.7200.2	qx017190	SHGANVNAK	2	0.00145054	1147.64	449.237	449.23	0.0136846	0.00898475	No direct match found in Unimod	480100	0
qx017190.7203.7203.2	qx017190	INISEGNCPER	2	0.00435562	1148.17	644.801	644.801	-0.000991016	0.012896		2040284	0
qx017190.7208.7208.2	qx017190	PASSFQQQK	2	0	1148.89	511.791	510.759	2.06301	0.0102358	No direct match found in Unimod	924934	0
qx017190.7211.7211.3	qx017190	QVNYRGQVVSLIR	3	0.00488281	1149.42	393.572	511.295	-353.17	0.0118071	No direct match found in Unimod	933494	1
qx017190.7213.7213.2	qx017190	TNEAQAIETAR	2	0.00346205	1149.75	602.302	602.302	-0.000295995	0.012046		1699132	0
qx017190.7214.7214.3	qx017190	GAVAEDGDELRTEPEAK	3	0	1149.84	596.621	596.287	1.00317	0.0178986	Label:15N(1)	1644028	1
qx017190.7216.7216.3	qx017190	KQTLSLQAQREEK	3	0.00397219	1150.29	520.879	520.29	1.76723	0.0156264	No direct match found in Unimod	1002018	2
qx017190.7217.7217.2	qx017190	QQAWIQK	2	0	1150.37	451.251	451.248	0.00515687	0.00902501		492254	0
qx017190.7225.7225.2	qx017190	HFLMSDR	2	0	1151.91	453.218	453.219	-0.000372035	0.00906437		502928	0
qx017190.7226.7226.2	qx017190	NVPVITGSK	2	0	1152	457.769	457.769	0.000124669	0.00915538		530996	0
qx017190.7228.7228.2	qx017190	AMFTGGMR	2	0.00390727	1152.45	435.702	435.702	4.6072e-05	0.00871403		397754	0
qx017190.7234.7234.2	qx017190	DVTLEASR	2	0	1153.51	429.222	445.733	-33.0208	0.00858444	Phe->Asn	456034	0
qx017190.7237.7237.2	qx017190	DCGVGFR	2	0	1154.27	405.682	405.682	-0.000542181	0.00811363		244250	0
qx017190.7242.7242.2	qx017190	LLDPTSSR	2	0.0066047	1155.23	444.735	444.743	-0.0166878	0.00889469	No direct match found in Unimod	452982	0
qx017190.7245.7245.2	qx017190	SLWDTIK	2	0	1155.79	431.73	431.737	-0.0150695	0.00863459	No direct match found in Unimod	379556	0
qx017190.7247.7247.3	qx017190	HVVFIAQR	3	0	1156.24	324.179	323.859	0.960088	0.00972538	Xle->Asn	21698	0
qx017190.7254.7254.2	qx017190	IVGVNSR	2	0.000953289	1157.37	373.216	373.214	0.00384028	0.00746431		122778	0
qx017190.7255.7255.2	qx017190	GQVVQFK	2	0	1157.46	347.2	403.232	-112.063	0.00694401	No direct match found in Unimod	235954	0
qx017190.7258.7258.3	qx017190	VTHVEPWEK	3	0	1157.99	375.195	375.529	-1.00274	0.0112559	Cystine	130816	0
qx017190.7264.7264.2	qx017190	LLQVAAR	2	0.00145054	1158.95	385.748	385.748	-0.00015658	0.00771495		165034	0
qx017190.7266.7266.3	qx017190	LHPFHVIR	3	0	1159.28	340.204	340.203	0.00279513	0.0102061		47354	0
qx017190.7270.7270.2	qx017190	ENGMDVFR	2	0.00223277	1159.88	492.216	492.216	0.000289581	0.00984433		778836	0
qx017190.7272.7272.2	qx017190	VLNTNIDGR	2	0	1160.21	501.273	501.272	0.00038875	0.0100255		856514	0
qx017190.7275.7275.2	qx017190	MELVQVLK	2	0	1160.48	367.199	480.283	-226.169	0.00734397	No direct match found in Unimod	690086	0
qx017190.7277.7277.2	qx017190	LVTIECGR	2	0.00397219	1160.95	333.706	495.755	-324.1	0.00667411	No direct match found in Unimod	805548	0
qx017190.7288.7288.2	qx017190	VEQLGAEGNVEESQK	2	0.00297056	1163.19	809.392	809.384	0.0170225	0.0161878	No direct match found in Unimod	3136750	0
qx017190.7292.7292.3	qx017190	AGNEKEEGETADTVGCCSLR	3	0.00162338	1163.7	728.984	728.644	1.01859	0.0218695	Label:15N(1)	2656026	1
qx017190.7297.7297.2	qx017190	LTPGMFR	2	0	1164.3	411.224	411.221	0.0069585	0.00822448		276058	0
qx017190.7298.7298.2	qx017190	LLSANQNIR	2	0.00197406	1164.39	514.79	514.796	-0.0116781	0.0102958	No direct match found in Unimod	956228	0
qx017190.7299.7299.2	qx017190	SVDVADNR	2	0	1164.46	423.737	438.215	-28.9543	0.00847475	No direct match found in Unimod	420334	0
qx017190.7300.7300.2	qx017190	IQVLTDK	2	0	1164.55	408.745	408.745	-0.0007513	0.00817489		260108	0
qx017190.7303.7303.2	qx017190	NSMPASSFQQQK	2	0	1164.97	676.817	676.817	-0.000430792	0.0135363		2288918	0
qx017190.7308.7308.2	qx017190	YNWSAK	2	0.000321027	1165.73	384.687	384.687	-0.00107723	0.00769374		163178	0
qx017190.7309.7309.2	qx017190	VQVVGTYR	2	0.00145054	1165.82	461.261	461.261	-0.00103873	0.00922521		559560	0
qx017190.7311.7311.2	qx017190	YVVVSNYK	2	0.00479677	1166.16	486.267	486.263	0.00662917	0.00972534		739298	0
qx017190.7323.7323.3	qx017190	AGGAAVVITEPEHTK	3	0.00274876	1167.54	493.932	493.932	0.00185522	0.014818		785542	0
qx017190.7324.7324.2	qx017190	DTQEVPLEK	2	0	1167.63	529.774	529.772	0.00388567	0.0105955		1073544	0
qx017190.7327.7327.2	qx017190	VTEEELMTPK	2	0.00397219	1168.05	351.724	588.794	-474.142	0.00703447	No direct match found in Unimod	1582958	0
qx017190.7331.7331.2	qx017190	LSSPAVINSR	2	0	1168.54	523.777	522.788	1.97888	0.0104755	Val->Thr	1017946	0
qx017190.7333.7333.2	qx017190	QVQVSFVSR	2	0	1168.87	460.746	525.291	-129.089	0.00921492	No direct match found in Unimod	1045098	0
qx017190.7335.7335.2	qx017190	TLVLLSATK	2	0.00138122	1169.05	395.24	473.303	-156.125	0.0079048	No direct match found in Unimod	640708	0
qx017190.7336.7336.3	qx017190	VVASDKETYELR	3	0	1169.14	470.58	470.581	-0.000771346	0.0141174		619784	1
qx017190.7340.7340.2	qx017190	YFDPANGK	2	0	1169.76	456.216	456.217	-0.000361561	0.00912433		526536	0
qx017190.7354.7354.2	qx017190	NVFYDNGK	2	0.00262467	1172.24	348.181	479.219	-262.077	0.00696361	No direct match found in Unimod	682942	0
qx017190.7357.7357.2	qx017190	EIFDSR	2	0	1172.77	383.69	383.69	-0.000148607	0.0076738		156804	0
qx017190.7361.7361.2	qx017190	VLATVTK	2	0.000321027	1173.39	366.237	366.237	-0.000241345	0.00732473		106048	0
qx017190.7374.7374.2	qx017190	HIPSGIVVK	2	0	1175.9	475.296	475.295	0.00152748	0.00950592		651234	0
qx017190.7380.7380.2	qx017190	ISAEETVAR	2	0.00568744	1176.6	488.253	488.259	-0.0119738	0.00976506	No direct match found in Unimod	749950	0
qx017190.7381.7381.2	qx017190	EVDEQMLNVQNK	2	0.00761723	1176.69	731.845	731.846	-0.00145635	0.0146369		2677526	0
qx017190.7392.7392.2	qx017190	VFLGNVETFIK	2	0.00333333	1178.96	570.777	634.35	-127.146	0.0114155	No direct match found in Unimod	1963736	0
qx017190.7405.7405.2	qx017190	TIEDRNIK	2	0.00846262	1181.89	494.769	494.775	-0.0111982	0.00989538	No direct match found in Unimod	800054	1
qx017190.7410.7410.2	qx017190	LQETLSAADR	2	0	1182.83	552.29	552.288	0.00439913	0.0110458		1270554	0
qx017190.7421.7421.3	qx017190	YKPLDLRPK	3	0	1184.78	377.229	377.229	-0.000443041	0.0113169		137800	0
qx017190.7422.7422.2	qx017190	YFDPANGK	2	0	1184.87	456.685	456.217	0.937138	0.0091337	No direct match found in Unimod	526536	0
qx017190.7430.7430.2	qx017190	LLEVNER	2	0.00145054	1186	436.745	436.745	7.77898e-05	0.00873491		405858	0
qx017190.7433.7433.2	qx017190	CLLNNFYPR	2	0	1186.52	365.207	598.798	-467.18	0.00730415	No direct match found in Unimod	1659542	0
qx017190.7434.7434.2	qx017190	LTNVAVVR	2	0	1186.61	436.272	436.272	-4.52759e-05	0.00872543		406174	0
qx017190.7439.7439.2	qx017190	STLVDALCRK	2	0	1187.48	603.313	581.816	42.9937	0.0120663	No direct match found in Unimod	1521724	0
qx017190.7442.7442.2	qx017190	GAFGKPQGTVAR	2	0.00145054	1187.77	616.331	616.331	-0.000100692	0.0123266		1808770	0
qx017190.7446.7446.2	qx017190	MSECVLGQSK	2	0.000953289	1188.28	569.766	569.765	0.000983157	0.0113953		1417158	0
qx017190.7449.7449.2	qx017190	LIPDGCGVK	2	0	1188.81	479.755	479.755	0.000221907	0.0095951		681956	0
qx017190.7454.7454.3	qx017190	VVDNSALGNSPYHR	3	0.00297056	1190.01	510.256	510.255	0.00209563	0.0153077		927486	0
qx017190.7455.7455.2	qx017190	YAEDIEGK	2	0.00679117	1190.1	462.722	462.719	0.00553971	0.00925444		565840	0
qx017190.7458.7458.2	qx017190	HLYLAEEER	2	0	1190.63	580.289	580.291	-0.00276107	0.0116058		1508856	0
qx017190.7464.7464.2	qx017190	GYLVDSVAK	2	0.00138122	1191.69	390.206	476.261	-172.11	0.00780412	No direct match found in Unimod	658440	0
qx017190.7466.7466.2	qx017190	GVEEEEEDGEMRE	2	0.00761723	1191.87	769.302	769.302	-0.000133255	0.015386		2914330	1
qx017190.7468.7468.2	qx017190	DYALEKEK	2	0.00333333	1192.31	535.732	498.256	74.9527	0.0107146	No direct match found in Unimod	826448	1
qx017190.7470.7470.3	qx017190	SEETLDEGPPKYTK	3	0	1192.76	531.927	531.926	0.00071917	0.0159578		1096374	1
qx017190.7472.7472.2	qx017190	QCEINYVK	2	0	1192.93	527.254	527.255	-0.00172783	0.0105451		1061422	0
qx017190.7474.7474.2	qx017190	MNDMLDR	2	0.00456389	1193.36	447.697	447.694	0.00669511	0.00895395		467438	0
qx017190.7475.7475.4	qx017190	GTDLEKDKIGMEVK	4	0	1193.45	391.97	391.458	2.05033	0.0156788	No direct match found in Unimod	186096	2
qx017190.7483.7483.2	qx017190	MQELYGDGK	2	0.00145054	1195.14	521.225	521.232	-0.0124593	0.0104245	No direct match found in Unimod	1010520	0
qx017190.7484.7484.2	qx017190	FLSLANK	2	0	1195.23	394.736	396.734	-3.99665	0.00789472	Thr->Pro / Glu->pyro-Glu+Methyl	205700	0
qx017190.7496.7496.2	qx017190	SAALNAPIEK	2	0	1197.54	507.285	507.285	1.6896e-05	0.0101457		901788	0
qx017190.7499.7499.2	qx017190	FINMYTR	2	0.00565504	1198.08	350.195	472.737	-245.083	0.0070039	No direct match found in Unimod	628732	0
qx017190.7504.7504.2	qx017190	GHAVGDIPGVRFK	2	0.00138122	1198.94	539.294	676.875	-275.162	0.0107859	No direct match found in Unimod	2286412	1
qx017190.7507.7507.2	qx017190	SVFKDEATVR	2	0.00803213	1199.21	577.27	576.306	1.92797	0.0115454	No direct match found in Unimod	1479138	1
qx017190.7516.7516.2	qx017190	VEQLGAEGNVEESQK	2	0	1201.1	808.891	808.892	-0.000914637	0.0161778		3131718	0
qx017190.7517.7517.2	qx017190	LVNSLSVK	2	0.00170891	1201.19	430.266	430.266	-0.000286885	0.00860532		373050	0
qx017190.7518.7518.3	qx017190	VMEHFIK	3	0	1201.28	301.83	301.83	8.3692e-05	0.0090549		1506	0
qx017190.7521.7521.2	qx017190	SLFDQGVK	2	0.00145054	1201.8	447.732	447.732	-0.000443932	0.00895464		468510	0
qx017190.7524.7524.2	qx017190	VQQAQWLR	2	0	1202.22	514.791	514.785	0.0103065	0.0102958	No direct match found in Unimod	959876	0
qx017190.7538.7538.2	qx017190	FTDLFEKK	2	0.00138122	1204.81	605.272	514.277	181.991	0.0121054	No direct match found in Unimod	953814	1
qx017190.7539.7539.2	qx017190	VMEHFIK	2	0.00761723	1204.9	452.241	452.241	-0.000665964	0.00904482		500376	0
qx017190.7549.7549.2	qx017190	YGPETNIPR	2	0.00346205	1206.51	523.777	523.767	0.0195275	0.0104755	No direct match found in Unimod	1030152	0
qx017190.7551.7551.2	qx017190	ISGLGGMK	2	0	1206.71	382.212	381.713	0.999078	0.00764424	Label:15N(1)	149972	0
qx017190.7553.7553.2	qx017190	GASQAGMLAPGTR	2	0	1207.04	608.809	608.809	-1.06641e-05	0.0121762		1743320	0
qx017190.7555.7555.2	qx017190	ELNITAAK	2	0	1207.2	430.248	430.248	0.00020957	0.00860496		371226	0
qx017190.7556.7556.2	qx017190	VYVGNLGNNGNK	2	0.00223277	1207.29	624.821	624.82	0.00119292	0.0124964		1881886	0
qx017190.7558.7558.2	qx017190	APPIPLK	2	0.00397219	1207.73	320.723	368.242	-95.037	0.00641447	No direct match found in Unimod	109642	0
qx017190.7562.7562.2	qx017190	LNFAVASR	2	0.00526184	1208.35	439.74	439.74	8.37716e-05	0.0087948		424706	0
qx017190.7567.7567.3	qx017190	HVRSRSSPATADKR	3	0	1208.96	522.292	523.285	-2.97972	0.0156688	Met->Gln	1024708	3
qx017190.7572.7572.3	qx017190	HPGSFDVVHVK	3	0.00456389	1209.57	407.884	407.884	-0.00058234	0.0122365		254990	0
qx017190.7573.7573.2	qx017190	EFTEAVEAK	2	0	1209.66	512.254	512.253	0.00139983	0.0102451		937178	0
qx017190.7583.7583.2	qx017190	LLIAAQK	2	0	1211.37	378.752	378.753	-0.000320265	0.00757505		139530	0
qx017190.7584.7584.2	qx017190	EINFEYLK	2	0.00138122	1211.46	339.682	528.274	-377.184	0.00679364	No direct match found in Unimod	1065550	0
qx017190.7586.7586.2	qx017190	YASLLK	2	0	1211.89	347.71	347.71	-2.83912e-05	0.00695421		61276	0
qx017190.7587.7587.3	qx017190	VETFSGVYKK	3	0	1211.98	386.545	386.545	0.000288651	0.0115963		170510	1
qx017190.7589.7589.2	qx017190	DSQICELK	2	0	1212.32	496.74	496.74	-4.86464e-06	0.00993479		810286	0
qx017190.7598.7598.2	qx017190	AVQEIMQEK	2	0.00435562	1213.88	538.276	538.276	0.000474364	0.0107655		1147196	0
qx017190.7599.7599.3	qx017190	FEGKPLLQR	3	0	1213.97	363.213	363.213	-0.00238201	0.0108964		95136	0
qx017190.7604.7604.2	qx017190	TIEELQNK	2	0.00223277	1214.84	488.254	488.253	0.000785087	0.00976507		753482	0
qx017190.7605.7605.2	qx017190	AAVTEAVR	2	0	1214.95	401.737	408.732	-13.9906	0.00803474	No direct match found in Unimod	258212	0
qx017190.7612.7612.2	qx017190	YVVLPR	2	0.00333333	1216.08	354.706	373.732	-38.0521	0.00709411	No direct match found in Unimod	124636	0
qx017190.7617.7617.2	qx017190	TEVAEYGR	2	0.00333333	1216.69	481.743	462.725	38.0376	0.00963487	Label:13C(6)15N(4)+Dimethyl	565014	0
qx017190.7618.7618.3	qx017190	VVDPFSKK	3	0.00546856	1216.77	307.18	307.18	-0.000147581	0.00921539		6210	1
qx017190.7622.7622.2	qx017190	SLAVSNMGAR	2	0	1217.29	518.238	503.261	29.9547	0.0103648	No direct match found in Unimod	870594	0
qx017190.7623.7623.2	qx017190	YEEIDNAPEER	2	0	1217.38	683.312	682.802	1.02052	0.0136662	No direct match found in Unimod	2337270	0
qx017190.7624.7624.2	qx017190	TVEALYK	2	0	1217.47	412.232	412.232	-0.000142146	0.00824463		282370	0
qx017190.7626.7626.2	qx017190	NFIEGDYK	2	0	1217.9	354.19	493.235	-278.091	0.00708379	No direct match found in Unimod	789992	0
qx017190.7630.7630.2	qx017190	FQDELESGK	2	0	1218.52	526.749	526.748	0.000550318	0.010535		1049588	0
qx017190.7631.7631.2	qx017190	VETFSGVYKK	2	0	1218.61	579.314	579.314	0.00103436	0.0115863		1505076	1
qx017190.7634.7634.2	qx017190	SPLLTFPSK	2	0	1219.05	442.758	495.287	-105.058	0.00885516	No direct match found in Unimod	807710	0
qx017190.7635.7635.2	qx017190	YIDQEELNK	2	0	1219.14	576.282	576.283	-0.00133565	0.0115256		1480380	0
qx017190.7638.7638.2	qx017190	GLHSLIFEVVR	2	0	1219.56	494.272	635.369	-282.194	0.00988544	No direct match found in Unimod	1966972	0
qx017190.7640.7640.2	qx017190	VNSIQVLTSK	2	0	1219.74	460.237	544.819	-169.165	0.00920474	No direct match found in Unimod	1205336	0
qx017190.7641.7641.2	qx017190	YAMEQSIK	2	0	1219.83	485.239	485.239	-0.00116402	0.00970477		731128	0
qx017190.7642.7642.3	qx017190	ALASADLEEEIHQK	3	0	1219.92	502.577	518.598	-48.0642	0.0150773	No direct match found in Unimod	985600	0
qx017190.7645.7645.3	qx017190	LVAGEMGQNEPDQGGQR	3	0.00223277	1220.36	596.279	596.272	0.0186776	0.0178884	Gln->Lys	1646478	0
qx017190.7647.7647.2	qx017190	ILSGVVTK	2	0	1220.79	408.763	408.763	-8.80878e-05	0.00817526		260066	0
qx017190.7648.7648.2	qx017190	EWVTPK	2	0	1220.87	380.205	380.205	-1.90194e-05	0.00760411		145476	0
qx017190.7650.7650.4	qx017190	SPPHCELMAGHLR	4	0	1221.2	376.934	376.934	-0.00139955	0.0150774		133656	0
qx017190.7656.7656.2	qx017190	AVQFTEEK	2	0.00138122	1222.27	344.205	497.248	-306.085	0.00688411	No direct match found in Unimod	818298	0
qx017190.7660.7660.2	qx017190	VCNPIITK	2	0	1223.15	472.766	472.765	0.00182571	0.00945532		633644	0
qx017190.7663.7663.2	qx017190	LHIFNAK	2	0	1223.68	421.747	421.748	-0.00119418	0.00843494		325772	0
qx017190.7665.7665.2	qx017190	NLVDNVAK	2	0.00637724	1224.01	436.745	436.745	-0.000715667	0.0087349		406596	0
qx017190.7666.7666.2	qx017190	AGELTEDEVER	2	0	1224.09	624.291	624.291	-1.11587e-05	0.0124858		1873914	0
qx017190.7667.7667.3	qx017190	EFHLNESGDPSSK	3	0	1224.18	482.888	482.888	0.000425478	0.0144866		702410	0
qx017190.7668.7668.2	qx017190	AMVEFR	2	0	1224.27	359.699	376.692	-33.9848	0.00719398	DehydroalaC / Met->Pro / Phe->Xle	131228	0
qx017190.7670.7670.2	qx017190	FEGKPLLQR	2	0.000321027	1224.6	544.318	544.317	0.00346013	0.0108864		1198834	0
qx017190.7671.7671.2	qx017190	GASQAGMLAPGTR	2	0	1224.69	609.283	608.809	0.948598	0.0121857	Lys->Glu / Xle->Asn	1743320	0
qx017190.7672.7672.2	qx017190	QGSYVGEVVR	2	0	1224.78	497.752	547.285	-99.0675	0.00995503	No direct match found in Unimod	1229014	0
qx017190.7680.7680.2	qx017190	FFSAQTNR	2	0.00983021	1226.04	334.679	486.233	-303.106	0.00669359	No direct match found in Unimod	733134	0
qx017190.7682.7682.2	qx017190	SFQDYTGQK	2	0	1226.22	537.249	537.249	0.000338421	0.010745		1144562	0
qx017190.7684.7684.2	qx017190	VFEPVGMK	2	0	1226.4	453.737	453.741	-0.0083276	0.00907474		506856	0
qx017190.7686.7686.2	qx017190	AFSLAK	2	0	1226.84	311.682	318.689	-14.0158	0.00623363	Ala->Gly / Glu->Asp / Xle->Val / Thr->Ser / Gln->Asn	14962	0
qx017190.7689.7689.2	qx017190	EFHLNESGDPSSK	2	0	1227.25	724.329	724.32	0.0173383	0.0144866	No direct match found in Unimod	2630406	0
qx017190.7692.7692.2	qx017190	AVDLIQK	2	0	1227.51	393.74	393.74	-0.000196002	0.00787479		192708	0
qx017190.7696.7696.2	qx017190	PGLVDAAQAR	2	0	1228.36	342.226	499.275	-314.097	0.00684453	No direct match found in Unimod	837838	0
qx017190.7698.7698.3	qx017190	ADLAEEYSKDR	3	0	1228.54	432.886	432.874	0.0366703	0.0129866	Gln->Lys	380816	1
qx017190.7701.7701.2	qx017190	NFSDNQLQEGK	2	0	1228.96	640.299	640.299	-0.00143658	0.012806		2010856	0
qx017190.7702.7702.2	qx017190	DSFELK	2	0	1229.05	305.165	369.687	-129.044	0.0061033	No direct match found in Unimod	112860	0
qx017190.7706.7706.3	qx017190	VINDKHDDVMAK	3	0	1229.67	462.572	462.563	0.0293862	0.0138772	Gln->Lys	565462	1
qx017190.7707.7707.2	qx017190	MNISLWK	2	0	1229.76	446.239	446.241	-0.00408393	0.00892479		462462	0
qx017190.7708.7708.3	qx017190	IGAEVYHNLK	3	0	1229.85	381.877	381.877	0.000250148	0.0114563		149796	0
qx017190.7711.7711.2	qx017190	SVWVAR	2	0	1230.27	359.205	359.206	-0.0011142	0.0071841		85538	0
qx017190.7713.7713.2	qx017190	SALDEYR	2	0	1230.45	427.206	427.206	0.000109831	0.00854412		359684	0
qx017190.7715.7715.2	qx017190	GVAELGVTK	2	0.00322061	1230.63	437.257	437.256	0.0032973	0.00874515		410670	0
qx017190.7727.7727.2	qx017190	DLQNFLK	2	0.00456389	1232.93	439.74	439.735	0.0113091	0.0087948	No direct match found in Unimod	422244	0
qx017190.7738.7738.2	qx017190	GSYLTHEASGLDEQGEAR	2	0	1234.94	990.957	981.943	18.0271	0.0198191	Pro->HAVA / Glu->Phe / Methyl-Heavy	3784700	0
qx017190.7739.7739.2	qx017190	GEIFFFK	2	0	1235.03	442.253	465.242	-45.9786	0.00884505	No direct match found in Unimod	580812	0
qx017190.7744.7744.2	qx017190	FIVGSDR	2	0.00145054	1236.03	397.214	397.214	0.000357761	0.00794428		209990	0
qx017190.7750.7750.2	qx017190	TAVCDIPPR	2	0	1236.99	514.763	514.763	-0.000255805	0.0102953		958978	0
qx017190.7752.7752.3	qx017190	HGGVIHIYVDK	3	0	1237.43	413.228	427.563	-43.0055	0.0123968	Arg->Xle / Asn->Ala	357474	0
qx017190.7755.7755.3	qx017190	IAGYVTHLMK	3	0.00742871	1237.96	383.543	383.543	-8.37774e-05	0.0115063		157448	0
qx017190.7758.7758.2	qx017190	LAPEFAK	2	0	1238.49	388.221	388.221	-0.000435358	0.00776442		176480	0
qx017190.7761.7761.2	qx017190	VEQLGAEGNVEESQK	2	0	1238.92	808.892	808.892	0.000492589	0.0161778		3131718	0
qx017190.7764.7764.3	qx017190	QLQQAQAAGAEQEVEK	3	0.006141	1239.2	576.624	576.623	0.000723621	0.0172987		1478142	0
qx017190.7766.7766.2	qx017190	SLFDQGVK	2	0	1239.65	447.732	447.732	-0.000382896	0.00895464		468510	0
qx017190.7769.7769.3	qx017190	HDSLHDPAAPSR	3	0.00761723	1239.91	434.882	434.878	0.0143324	0.0130465	No direct match found in Unimod	393466	0
qx017190.7771.7771.2	qx017190	LGSVGYDPNEK	2	0	1240.09	589.787	589.788	-0.00173663	0.0117957		1587668	0
qx017190.7773.7773.2	qx017190	QLQQAQAAGAEQEVEK	2	0	1240.43	864.43	864.432	-0.00255899	0.0172886		3392142	0
qx017190.7774.7774.2	qx017190	VQQAELHTGSLPR	2	0	1240.52	718.385	718.386	-0.00319908	0.0143677		2594902	0
qx017190.7776.7776.2	qx017190	AFASLR	2	0.00145054	1240.7	332.692	332.692	-0.000321942	0.00665385		32946	0
qx017190.7778.7778.3	qx017190	TVAIHSDVDASSVHVK	3	0.00162338	1241.17	555.958	555.625	1.0007	0.0166788	Label:15N(1)	1299092	0
qx017190.7780.7780.3	qx017190	GSFSSTAAQDAQGQR	3	0	1241.35	504.576	504.562	0.0403068	0.0151373	Gln->Lys	874694	0
qx017190.7781.7781.3	qx017190	FEGKPLLQR	3	0	1241.42	362.885	363.213	-0.98575	0.0108865	Amide / Asp->Asn / Glu->Gln / Glu->pyro-Glu+Methyl:2H(2)13C(1)	95136	0
qx017190.7786.7786.2	qx017190	ILESVAEGR	2	0	1242.39	487.269	487.269	-0.000299187	0.00974538		742298	0
qx017190.7789.7789.2	qx017190	GTAVVNGEFK	2	0	1242.82	511.27	511.269	0.00147083	0.0102254		930296	0
qx017190.7791.7791.3	qx017190	YIEILDRHPFLGR	3	0.00397219	1243	408.896	543.635	-404.218	0.0122669	No direct match found in Unimod	1196654	1
qx017190.7797.7797.2	qx017190	FIMESGAK	2	0	1243.97	441.723	441.723	0.000103424	0.00883446		435056	0
qx017190.7799.7799.2	qx017190	LSSLAEEAAR	2	0.00170891	1244.3	523.778	523.777	0.000350526	0.0104756		1026458	0
qx017190.7803.7803.2	qx017190	AIPNNQVLGK	2	0	1245.19	527.307	527.306	0.00210047	0.0105461		1056228	0
qx017190.7804.7804.3	qx017190	TLHSDDEGTVLDDSR	3	0	1245.28	553.921	553.92	0.00211632	0.0166176		1281872	0
qx017190.7806.7806.2	qx017190	SKLLLAK	2	0	1245.75	343.234	386.768	-87.0677	0.00686469	No direct match found in Unimod	170074	1
qx017190.7807.7807.3	qx017190	TIQGHLQSENFK	3	0.00456389	1245.84	467.909	467.909	0.0008746	0.0140373		598584	0
qx017190.7811.7811.2	qx017190	EQELQVVR	2	0.00479677	1246.62	500.775	500.775	3.22495e-05	0.0100155		842006	0
qx017190.7817.7817.2	qx017190	MADEAVCVGPAPTSK	2	0	1247.31	774.853	774.855	-0.00436399	0.0154971		2944440	0
qx017190.7821.7821.2	qx017190	VEAEVQIDR	2	0.000321027	1247.85	529.777	529.777	-0.00184674	0.0105955		1080210	0
qx017190.7823.7823.2	qx017190	CSEQVQDFTK	2	0	1248.03	621.276	621.277	-0.00244854	0.0124255		1849132	0
qx017190.7825.7825.3	qx017190	DGQVINETSQHHDDLE	3	0.00698795	1248.36	612.939	612.938	0.00248832	0.0183882		1774410	0
qx017190.7827.7827.2	qx017190	VFESIGK	2	0	1248.54	390.218	390.219	-0.00023317	0.00780437		184722	0
qx017190.7828.7828.2	qx017190	QAGPASVPLR	2	0	1248.63	498.285	498.285	-0.00052897	0.0099657		830312	0
qx017190.7833.7833.3	qx017190	TALIHDGLAR	3	0	1249.23	356.205	356.205	0.000215902	0.0106862		78966	0
qx017190.7834.7834.2	qx017190	AHYNFKK	2	0	1249.32	411.201	475.248	-128.095	0.00822401	-K	649028	1
qx017190.7836.7836.4	qx017190	NSPALTGNSQPQHQAAAAAAQQQQQCGGGGATKPAVSGK	4	0	1249.66	944.712	944.206	2.02399	0.0377885	Label:15N(2) / Glu->Met / O18_STY / Pro->Val	3680620	0
qx017190.7838.7838.2	qx017190	AQLQDLNDR	2	0	1249.83	565.314	536.773	57.0832	0.0113063	No direct match found in Unimod	1131054	0
qx017190.7839.7839.2	qx017190	TAYSGGAEDLER	2	0	1249.92	634.791	634.791	-0.000467197	0.0126958		1963218	0
qx017190.7843.7843.2	qx017190	VVIPTER	2	0.000321027	1250.44	407.246	407.245	0.000928892	0.00814491		257902	0
qx017190.7847.7847.2	qx017190	AVTILEMIK	2	0.00954376	1251.32	517.298	517.302	-0.00679666	0.010346		978108	0
qx017190.7850.7850.2	qx017190	WIQESSSQK	2	0	1252.08	546.761	546.77	-0.0175687	0.0109352	No direct match found in Unimod	1222910	0
qx017190.7851.7851.2	qx017190	YGDSLYR	2	0.00223277	1252.17	437.209	437.209	2.97137e-05	0.00874417		415028	0
qx017190.7857.7857.2	qx017190	EVGSIIGK	2	0	1253.13	401.737	401.737	6.72208e-05	0.00803474		226746	0
qx017190.7858.7858.3	qx017190	NKLDHYAIIK	3	0	1253.24	405.568	405.568	-0.000220575	0.012167		246698	1
qx017190.7860.7860.2	qx017190	SLPAEINR	2	0	1253.42	450.251	450.251	-0.000201125	0.00900502		486388	0
qx017190.7863.7863.2	qx017190	GTNIQENEYVK	2	0	1253.86	647.818	647.817	0.000964408	0.0129564		2063384	0
qx017190.7866.7866.3	qx017190	NFTTAPAICHDGK	3	0.00825472	1254.39	477.895	477.894	0.00105794	0.0143368		667872	0
qx017190.7867.7867.2	qx017190	ADLAEEYSK	2	0.00526184	1254.48	513.243	513.243	0.000218882	0.0102649		944240	0
qx017190.7870.7870.2	qx017190	YGLVGPNGK	2	0.00145054	1255.01	452.747	452.748	-0.00140614	0.00905495		500736	0
qx017190.7871.7871.2	qx017190	DIADTTDAVR	2	0.00971323	1255.1	538.764	538.765	-0.000440739	0.0107753		1147466	0
qx017190.7874.7874.2	qx017190	VMQCWR	2	0	1255.61	440.202	440.202	0.00013935	0.00880404		433360	0
qx017190.7875.7875.2	qx017190	AVVIVDDR	2	0	1255.7	443.753	443.753	-0.000130379	0.00887506		445808	0
qx017190.7876.7876.2	qx017190	LYYDGK	2	0	1255.79	396.682	379.69	33.9843	0.00793364	Xle->Phe / Pro->Met	143180	0
qx017190.7877.7877.2	qx017190	AGTHILCIK	2	0	1255.88	506.784	506.784	0.000266255	0.0101357		887940	0
qx017190.7883.7883.3	qx017190	NTVSQSISGDPEIDKK	3	0.00479677	1256.71	573.292	573.292	0.000579018	0.0171988		1452128	1
qx017190.7885.7885.2	qx017190	EVDALDGLCSR	2	0	1257.14	474.235	617.79	-287.111	0.00948469	No direct match found in Unimod	1816894	0
qx017190.7890.7890.2	qx017190	SQCLQVPER	2	0	1257.86	558.777	558.777	-0.000190182	0.0111755		1324216	0
qx017190.7892.7892.2	qx017190	SEPIPESNDGPVK	2	0	1258.3	684.836	684.836	-0.000171252	0.0136967		2350232	0
qx017190.7893.7893.2	qx017190	TVVAVGSGSK	2	0.00138122	1258.39	597.312	452.759	289.107	0.0119462	No direct match found in Unimod	500076	0
qx017190.7895.7895.4	qx017190	ADRETVAVKPTENNEEEFTSK	4	0.00526184	1258.72	599.292	599.291	0.00341703	0.0239717		1667052	1
qx017190.7897.7897.2	qx017190	EALIQLR	2	0	1258.9	365.708	421.758	-112.1	0.00731417	No direct match found in Unimod	324076	0
qx017190.7898.7898.3	qx017190	QSGYGGQTKPIFR	3	0	1258.99	480.253	480.253	0.00160144	0.0144076		691172	0
qx017190.7902.7902.2	qx017190	CESAFLSK	2	0.00761723	1259.5	471.224	471.223	0.00028992	0.00942447		620816	0
qx017190.7906.7906.2	qx017190	LLGVLIPCR	2	0.00145054	1260.09	520.809	520.818	-0.0182247	0.0104162	No direct match found in Unimod	1002510	0
qx017190.7911.7911.2	qx017190	ACTELGIR	2	0	1260.69	460.237	460.237	-0.000225956	0.00920474		547426	0
qx017190.7912.7912.2	qx017190	NFQEEQINTR	2	0	1260.78	639.807	639.807	-0.00106319	0.0127961		2002734	0
qx017190.7916.7916.2	qx017190	LVANFR	2	0	1261.43	310.65	360.214	-99.1266	0.00621301	No direct match found in Unimod	87378	0
qx017190.7920.7920.2	qx017190	GGGQIIPTAR	2	0	1261.94	485.278	485.277	0.000716797	0.00970556		725906	0
qx017190.7923.7923.2	qx017190	YVVEFDFLGK	2	0.00333333	1262.37	360.724	608.816	-496.184	0.00721448	No direct match found in Unimod	1749554	0
qx017190.7924.7924.2	qx017190	GSAFSTSISK	2	0	1262.46	492.753	514.256	-43.0073	0.00985505	Arg->Xle / Asn->Ala	954266	0
qx017190.7925.7925.3	qx017190	EQAEEERYFR	3	0.00346205	1262.55	452.878	452.877	0.00186989	0.0135863		495600	1
qx017190.7929.7929.2	qx017190	EALCDPTVASR	2	0	1263.06	609.793	609.793	9.70481e-05	0.0121959		1750782	0
qx017190.7930.7930.2	qx017190	SLESTTLTEK	2	0	1263.15	555.294	554.79	1.00764	0.0111059	Label:15N(1)	1289872	0
qx017190.7932.7932.3	qx017190	FNEVAAQYSEDKAR	3	0	1263.33	543.263	543.262	0.00276222	0.0162979		1190312	1
qx017190.7937.7937.2	qx017190	FLYESSSR	2	0	1263.95	350.189	494.74	-289.102	0.00700379	No direct match found in Unimod	795046	0
qx017190.7938.7938.3	qx017190	LLLQVQHASK	3	0	1264.04	379.564	379.564	-9.69882e-07	0.0113869		143004	0
qx017190.7939.7939.2	qx017190	VANVSAAEDSVSQR	2	0	1264.13	716.855	716.855	0.000990472	0.0143371		2580934	0
qx017190.7941.7941.4	qx017190	KEEPEGGSRPACGGAGTQGPVQLVK	4	0	1264.46	628.319	628.067	1.00792	0.0251328	Deamidation / Asn->Asp / Gln->Glu / Label:15N(1)	1910102	1
qx017190.7943.7943.3	qx017190	QEHLQLDFWK	3	0.00456389	1264.64	448.568	448.563	0.0162569	0.0134571	No direct match found in Unimod	473598	0
qx017190.7947.7947.2	qx017190	VVAEVYDQER	2	0	1265.27	604.302	604.301	0.00101115	0.012086		1716634	0
qx017190.7948.7948.2	qx017190	WFFSGK	2	0	1265.36	304.663	386.195	-163.063	0.00609326	No direct match found in Unimod	170814	0
qx017190.7950.7950.3	qx017190	EDLQLDKPASGVK	3	0	1265.53	467.252	467.252	-0.000247094	0.0140176		593702	0
qx017190.7954.7954.4	qx017190	TGTITTFEHAHNMR	4	0	1266.19	404.696	404.697	-0.00159794	0.0161878		242950	0
qx017190.7956.7956.2	qx017190	FCLDNGAK	2	0.00297056	1266.37	462.716	462.716	-1.89844e-05	0.00925432		561198	0
qx017190.7960.7960.3	qx017190	DTGKTPVEPEVAIHR	3	0	1266.88	550.294	564.629	-43.0037	0.0165088	Arg->Xle / Asn->Ala	1370254	1
qx017190.7961.7961.2	qx017190	LNLVGEK	2	0	1266.97	386.732	386.732	-0.000170938	0.00773463		168974	0
qx017190.7962.7962.3	qx017190	AKVEVNIPR	3	0	1267.06	342.542	342.542	-0.000159681	0.0102762		50072	1
qx017190.7965.7965.2	qx017190	LAASQIEK	2	0.00125865	1267.59	430.253	430.248	0.0109518	0.00860507	No direct match found in Unimod	372574	0
qx017190.7967.7967.2	qx017190	ISSPASAPIGR	2	0	1267.77	523.287	528.296	-10.0185	0.0104657	Pro->Ser / Phe->His	1067428	0
qx017190.7971.7971.3	qx017190	SAPILEKPK	3	0	1268.62	326.875	328.203	-3.98372	0.00980624	No direct match found in Unimod	28580	0
qx017190.7974.7974.2	qx017190	ITMTIR	2	0	1269.15	367.71	367.715	-0.0104015	0.0073542	No direct match found in Unimod	107444	0
qx017190.7983.7983.2	qx017190	RQDGKPYPK	2	0	1270.25	402.699	565.801	-326.204	0.00805399	No direct match found in Unimod	1384294	1
qx017190.7985.7985.2	qx017190	LIEVDDER	2	0.00145054	1270.43	494.751	494.751	0.000409166	0.00989502		797184	0
qx017190.7992.7992.3	qx017190	EQTEGEYSSLEHESAR	3	0	1271.35	617.938	617.938	0.00154055	0.0185382		1816806	0
qx017190.7994.7994.2	qx017190	LLLQVQHASK	2	0	1271.8	568.844	568.843	0.00135509	0.0113769		1408072	0
qx017190.7997.7997.3	qx017190	CEVSGAPKPAITWK	3	0	1272.29	471.933	515.269	-130.009	0.014158	No direct match found in Unimod	961168	0
qx017190.8001.8001.2	qx017190	VYVVEGSK	2	0.00397219	1272.82	468.748	440.742	56.0107	0.00937495	No direct match found in Unimod	433556	0
qx017190.8004.8004.2	qx017190	GVFEVK	2	0.006141	1273.33	339.694	339.695	-0.000588615	0.00679389		45144	0
qx017190.8008.8008.2	qx017190	MMASGLTER	2	0	1273.84	498.235	498.236	-0.00174668	0.0099647		829688	0
qx017190.8010.8010.2	qx017190	ICANDAIPK	2	0	1274.02	501.761	501.258	1.00552	0.0100352	Label:15N(1)	851634	0
qx017190.8018.8018.3	qx017190	EQIVPKPEEEVAQK	3	0	1275.15	541.958	541.958	0.00136569	0.0162587		1173614	0
qx017190.8023.8023.2	qx017190	MILNKPGLK	2	0.00565504	1275.76	317.192	507.312	-380.242	0.00634383	No direct match found in Unimod	900400	0
qx017190.8025.8025.3	qx017190	STAGDTHLGGEDFDNR	3	0	1275.93	564.578	564.58	-0.00577065	0.0169373		1376108	0
qx017190.8027.8027.2	qx017190	TFNLEK	2	0	1276.38	376.203	376.203	0.000854555	0.00752407		133764	0
qx017190.8032.8032.2	qx017190	SSQSSSQQFSGIGR	2	0	1277.09	728.344	728.345	-0.00143558	0.0145669		2661238	0
qx017190.8034.8034.2	qx017190	YGCLAGVR	2	0	1277.42	448.227	448.226	0.00118982	0.00896454		475258	0
qx017190.8036.8036.2	qx017190	IANELLLTER	2	0	1277.6	637.817	586.338	102.958	0.0127563	No direct match found in Unimod	1560026	0
qx017190.8037.8037.2	qx017190	IPPAIK	2	0	1277.69	319.716	319.715	0.000910007	0.00639432		16528	0
qx017190.8041.8041.2	qx017190	HETWSGHVISS	2	0.000321027	1278.22	620.29	620.291	-0.00235923	0.0124058		1842624	0
qx017190.8043.8043.2	qx017190	LMSNLDSNR	2	0.00138122	1278.66	359.207	525.748	-333.081	0.00718415	No direct match found in Unimod	1043404	0
qx017190.8046.8046.2	qx017190	GNEQFINAAK	2	0	1279.19	546.779	546.278	1.00173	0.0109356	Label:15N(1)	1217180	0
qx017190.8048.8048.3	qx017190	NYLEPGKECVQPATK	3	0.00679117	1279.64	578.623	578.622	0.00133235	0.0173587		1494100	1
qx017190.8051.8051.2	qx017190	EYVESQLQR	2	0	1280.06	576.288	576.288	-0.000117476	0.0115258		1474174	0
qx017190.8053.8053.2	qx017190	YTQQLAFR	2	0	1280.22	461.753	513.772	-104.037	0.00923507	No direct match found in Unimod	951828	0
qx017190.8054.8054.3	qx017190	VKDMAAPGTSSVPAPTAGNAEK	3	0	1280.31	700.687	700.353	1.00309	0.0210206	Deamidation / Asn->Asp / Gln->Glu / Label:15N(1)	2469200	1
qx017190.8057.8057.2	qx017190	LLEAMGTSK	2	0	1280.76	475.757	475.255	1.00483	0.00951514	Label:15N(1)	652570	0
qx017190.8058.8058.2	qx017190	IEDNGNPVGTR	2	0.00333333	1280.83	388.19	586.289	-396.197	0.00776381	No direct match found in Unimod	1560082	0
qx017190.8062.8062.2	qx017190	GDATVSYEDPPTAK	2	0	1281.45	726.884	725.838	2.09139	0.0145377	No direct match found in Unimod	2637902	0
qx017190.8064.8064.2	qx017190	DELDVRITALK	2	0.00138122	1281.63	482.218	636.862	-309.287	0.00964436	No direct match found in Unimod	1973514	1
qx017190.8067.8067.3	qx017190	LAELHADLK	3	0	1281.9	337.194	337.194	0.00050333	0.0101158		41742	0
qx017190.8068.8068.2	qx017190	ADGYVLEGK	2	0.00274876	1281.99	476.242	476.243	-0.00225471	0.00952483		656296	0
qx017190.8072.8072.2	qx017190	YVSMPR	2	0	1282.5	353.698	376.692	-45.9882	0.00707395	Cys->Gly	134326	0
qx017190.8078.8078.3	qx017190	LNEQHQLILSK	3	0	1283.19	441.92	441.586	1.00198	0.0132576	Label:15N(1)	436748	0
qx017190.8080.8080.2	qx017190	VEQLGAEGNVEESQK	2	0	1283.37	808.891	808.892	-0.00213534	0.0161778		3131718	0
qx017190.8084.8084.3	qx017190	ATAGDTHLGGEDFDNR	3	0	1283.91	559.584	559.576	0.0216079	0.0167875	Gln->Lys	1326656	0
qx017190.8089.8089.2	qx017190	QDVYGPQPQVR	2	0.00145054	1284.51	643.828	643.828	-5.28495e-05	0.0128766		2034384	0
qx017190.8095.8095.3	qx017190	EYTINIHK	3	0	1285.17	339.85	339.85	0.000278799	0.0101955		44954	0
qx017190.8096.8096.4	qx017190	DLLHPSLEEEKKK	4	0	1285.25	392.219	392.219	0.00241343	0.0156888		189086	1
qx017190.8098.8098.3	qx017190	EYTINIHK	3	0	1285.43	333.847	339.85	-18.0107	0.0100154	Phospho+PL / Pyro_glu / Xlink:EDC	44954	0
qx017190.8102.8102.2	qx017190	VEEAILEK	2	0.00568744	1286.05	465.761	465.761	0.00124491	0.00931523		585098	0
qx017190.8107.8107.2	qx017190	VIEDIYEK	2	0	1286.76	350.722	504.766	-308.089	0.00701443	No direct match found in Unimod	879262	0
qx017190.8112.8112.2	qx017190	ANLEIMTK	2	0	1287.36	453.738	460.742	-14.0076	0.00907475	Ala->Gly / Glu->Asp / Xle->Val / Thr->Ser / Gln->Asn	547676	0
qx017190.8113.8113.2	qx017190	EQIVPKPEEEVAQK	2	0.00698795	1287.46	812.433	812.433	-0.000635182	0.0162487		3148346	0
qx017190.8114.8114.2	qx017190	SAINEVVTR	2	0	1287.54	494.775	494.775	-0.000272926	0.00989549		799296	0
qx017190.8115.8115.2	qx017190	SGNYPSSLSNETDR	2	0	1287.64	763.84	763.84	3.51844e-05	0.0152768		2881242	0
qx017190.8117.8117.2	qx017190	GVIPMNAK	2	0.00145054	1287.97	415.234	415.234	0.000518768	0.00830468		294262	0
qx017190.8128.8128.2	qx017190	IENIYSR	2	0	1289.37	447.738	447.738	0.00101838	0.00895476		466196	0
qx017190.8130.8130.3	qx017190	YPLAAAAERPPR	3	0	1289.55	437.911	437.91	0.000396089	0.0131373		415112	0
qx017190.8132.8132.2	qx017190	VNILMSGK	2	0	1289.96	358.227	431.247	-146.04	0.00716453	No direct match found in Unimod	380340	0
qx017190.8138.8138.2	qx017190	SAGEEEDGPVLTDEQK	2	0	1290.79	852.886	852.384	1.00357	0.0170577	Label:15N(1)	3340366	0
qx017190.8140.8140.2	qx017190	GMLPDPK	2	0	1290.97	379.199	379.199	-0.000313055	0.00758398		142120	0
qx017190.8141.8141.2	qx017190	STCTINYSK	2	0	1291.06	602.261	537.25	130.021	0.0120452	2-monomethylsuccinyl	1144948	0
qx017190.8144.8144.2	qx017190	NAFYQVIEK	2	0.00333333	1291.48	544.237	556.293	-24.1108	0.0108847	No direct match found in Unimod	1304944	0
qx017190.8145.8145.2	qx017190	ATAGDTHLGGEDFDNR	2	0.00412265	1291.57	838.37	838.369	0.00105948	0.0167674		3274770	0
qx017190.8146.8146.2	qx017190	ATFDAISK	2	0	1291.66	426.727	426.727	0.000904824	0.00853454		350934	0
qx017190.8152.8152.4	qx017190	KQPTGLSKEDFAEVCKR	4	0	1292.38	499.009	499.01	-0.0011343	0.0199604		836282	3
qx017190.8153.8153.2	qx017190	EIMLAAK	2	0.00412265	1292.46	388.223	388.223	-0.000144106	0.00776445		175440	0
qx017190.8155.8155.3	qx017190	VGMVETNSQDRPVDDVK	3	0.0066047	1292.91	630.308	630.307	0.00161875	0.0189092		1930942	0
qx017190.8156.8156.2	qx017190	DLMACAQTGSGK	2	0	1293	619.779	619.779	0.000438428	0.0123956		1832400	0
qx017190.8161.8161.3	qx017190	GCHLLVATPGR	3	0	1293.58	394.214	394.213	0.00130416	0.0118264		197384	0
qx017190.8164.8164.2	qx017190	GDEVDGVDEVAK	2	0.000321027	1294	616.785	616.786	-0.000952947	0.0123357		1808816	0
qx017190.8169.8169.3	qx017190	SRNTDEMVELR	3	0.00546856	1294.61	450.554	450.554	-0.000667936	0.0135166		486502	1
qx017190.8171.8171.2	qx017190	LAAEAALEK	2	0.00223277	1294.77	458.267	458.261	0.011409	0.00916533	No direct match found in Unimod	536596	0
qx017190.8172.8172.2	qx017190	IMSSPLSK	2	0	1294.86	431.739	431.739	0.000114332	0.00863478		377300	0
qx017190.8175.8175.2	qx017190	LAQFVAR	2	0	1295.39	402.74	402.74	-7.0481e-05	0.0080548		232306	0
qx017190.8176.8176.2	qx017190	MTPDDLQEK	2	0	1295.48	466.729	538.75	-144.043	0.00933458	No direct match found in Unimod	1151698	0
qx017190.8181.8181.2	qx017190	KVTQLDLDGPK	2	0	1296.45	607.343	607.343	-0.000781204	0.0121469		1736596	1
qx017190.8184.8184.2	qx017190	LAPEYEAAATR	2	0	1296.99	596.304	596.304	0.000442748	0.0119261		1645756	0
qx017190.8186.8186.2	qx017190	FESGTCSK	2	0	1297.43	407.691	458.197	-101.014	0.00815381	No direct match found in Unimod	534964	0
qx017190.8188.8188.2	qx017190	MGYMDPR	2	0.00145054	1297.61	435.186	435.186	6.39568e-05	0.00870372		400682	0
qx017190.8189.8189.2	qx017190	DSEEIDDVTR	2	0	1297.7	589.762	589.762	-2.32635e-05	0.0117952		1584600	0
qx017190.8192.8192.2	qx017190	FAEALGSTEAK	2	0	1298.12	562.285	562.285	-0.000561273	0.0112457		1354156	0
qx017190.8193.8193.2	qx017190	FVTISGQK	2	0.00138122	1298.21	318.197	440.25	-244.106	0.00636395	No direct match found in Unimod	429412	0
qx017190.8197.8197.2	qx017190	AVPFNAPK	2	0	1298.83	422.24	422.24	-4.16887e-05	0.0084448		328972	0
qx017190.8200.8200.2	qx017190	AAVAGLDK	2	0	1299.25	393.746	372.716	42.0587	0.00787491	Asn->Arg	119148	0
qx017190.8201.8201.2	qx017190	VVVDVLR	2	0.00397219	1299.34	300.216	400.255	-200.08	0.00600431	No direct match found in Unimod	225550	0
qx017190.8202.8202.2	qx017190	NIGLGFK	2	0.00262467	1299.43	325.187	375.213	-100.052	0.00650374	No direct match found in Unimod	129746	0
qx017190.8206.8206.2	qx017190	DAVLAAGDSWK	2	0	1299.94	486.759	566.785	-160.052	0.00973519	No direct match found in Unimod	1387422	0
qx017190.8208.8208.2	qx017190	TEDGDWYR	2	0	1300.38	377.679	521.217	-287.076	0.00755359	No direct match found in Unimod	1012326	0
qx017190.8210.8210.2	qx017190	LEYLTDIMR	2	0.00138122	1300.56	439.741	577.3	-275.118	0.00879481	No direct match found in Unimod	1484462	0
qx017190.8219.8219.2	qx017190	LQTQVFK	2	0	1301.8	432.253	432.253	0.000232442	0.00864506		383686	0
qx017190.8221.8221.2	qx017190	LIQEQLR	2	0.006141	1301.98	450.269	450.269	-0.000819651	0.00900537		484548	0
qx017190.8222.8222.2	qx017190	ELLQNGMNGR	2	0.00390727	1302.07	566.283	566.282	0.00123989	0.0113257		1388156	0
qx017190.8226.8226.3	qx017190	SYCAEIAHNVSSK	3	0	1302.58	489.23	489.23	0.000277581	0.0146769		760832	0
qx017190.8228.8228.2	qx017190	SANPAMQLDR	2	0	1302.76	551.769	551.769	7.90221e-05	0.0110354		1263688	0
qx017190.8229.8229.2	qx017190	LGLHSLR	2	0.00223277	1302.85	398.24	398.245	-0.0115188	0.00796479	No direct match found in Unimod	215090	0
qx017190.8230.8230.3	qx017190	GTHFVQLCCQR	3	0	1302.94	469.219	469.22	-0.00255308	0.0140766		608974	0
qx017190.8232.8232.2	qx017190	LSFATCK	2	0	1303.27	413.71	413.71	-4.86355e-05	0.0082742		285500	0
qx017190.8235.8235.2	qx017190	LVPQQLAH	2	0	1303.54	453.264	453.264	-0.000386423	0.00906527		504566	0
qx017190.8237.8237.3	qx017190	VQFAPEKPGPQPSAETTR	3	0	1303.87	648.002	647.334	2.00463	0.0194401	Label:15N(2) / Glu->Met / O18_STY / Pro->Val	2068342	0
qx017190.8238.8238.3	qx017190	AFGKEMTEIEK	3	0	1303.96	434.882	433.548	4.00081	0.0130465	Label:15N(4) / kynurenin / Pro->Thr / Label:13C(2)15N(2) / Label:13C(3)15N(1) / double_O18 / Label:13C(4)	386410	1
qx017190.8242.8242.2	qx017190	LTLTFSAQTK	2	0.00138122	1304.48	383.727	555.314	-343.174	0.00767454	No direct match found in Unimod	1296338	0
qx017190.8244.8244.2	qx017190	LSSPAVINSR	2	0	1304.65	514.774	522.296	-15.0441	0.0102955	No direct match found in Unimod	1017944	0
qx017190.8246.8246.4	qx017190	PGLVDSNPAPPESQEKKPLKPC	4	0	1304.83	597.812	597.811	0.00298598	0.0239125		1655880	1
qx017190.8247.8247.4	qx017190	DRGDTAMEVGIYANILEK	4	0.00846262	1304.92	503.51	503.5	0.037994	0.0201404	Gln->Lys	865792	1
qx017190.8248.8248.2	qx017190	IDEPLEGSEDR	2	0	1305.01	630.291	630.291	-0.000987721	0.0126058		1926232	0
qx017190.8252.8252.2	qx017190	MTLQTGFEQGDR	2	0.00262467	1305.53	561.279	691.822	-261.087	0.0112256	No direct match found in Unimod	2400746	0
qx017190.8255.8255.2	qx017190	IEPIPGESPK	2	0	1306.09	533.795	533.793	0.00502551	0.0106759		1109942	0
qx017190.8256.8256.2	qx017190	VAVLENQNK	2	0.00546856	1306.18	508.277	508.275	0.00482178	0.0101655		910884	0
qx017190.8258.8258.2	qx017190	MGGMVSFR	2	0	1306.52	450.707	450.707	0.000223196	0.00901414		484984	0
qx017190.8260.8260.2	qx017190	VIGIDHIK	2	0	1306.7	447.774	447.774	-0.000157636	0.00895548		469228	0
qx017190.8262.8262.3	qx017190	VVWVEESDKR	3	0	1306.87	416.565	416.219	1.03809	0.012497	No direct match found in Unimod	303010	1
qx017190.8264.8264.2	qx017190	YCVDQNLLK	2	0	1307.05	535.259	577.282	-84.0455	0.0107052	No direct match found in Unimod	1488608	0
qx017190.8265.8265.3	qx017190	LMQLVDHR	3	0.00170891	1307.14	337.852	337.852	0.00100075	0.0101356		41850	0
qx017190.8269.8269.2	qx017190	TYLAQVDPK	2	0.00397219	1307.65	457.224	517.779	-121.11	0.00914449	No direct match found in Unimod	984422	0
qx017190.8272.8272.2	qx017190	FGSGMNMGR	2	0.00390727	1308.18	478.708	478.707	0.00172367	0.00957417		672456	0
qx017190.8275.8275.3	qx017190	KLGEMWNNTAADDKQPYEK	3	0.00412265	1308.61	752.019	752.02	-0.00190995	0.0225606		2813326	2
qx017190.8277.8277.2	qx017190	GKFEDMAK	2	0	1308.78	484.729	484.729	0.000255178	0.00969458		718770	1
qx017190.8280.8280.2	qx017190	VEQLGAEGNVEESQK	2	0.00803213	1309.21	809.898	808.892	2.01215	0.016198	Glu->Met / O18_STY / Pro->Val	3131718	0
qx017190.8282.8282.2	qx017190	ISMINNPAK	2	0	1309.39	494.269	494.268	0.00119967	0.00988538		796282	0
qx017190.8283.8283.2	qx017190	SMMNLQTK	2	0	1309.48	477.293	476.733	1.11912	0.00954585	No direct match found in Unimod	661874	0
qx017190.8284.8284.2	qx017190	SFPQLR	2	0	1309.57	349.222	374.211	-49.9773	0.00698445	Tyr->Xle	127016	0
qx017190.8286.8286.3	qx017190	LLQTTNNSPMNSKPQQIK	3	0.00825472	1309.9	681.361	681.361	-0.00146385	0.0204408		2326274	0
qx017190.8298.8298.3	qx017190	RPMVVDMCIR	3	0	1311.39	426.226	426.216	0.0323006	0.0127868	Gln->Lys	354490	0
qx017190.8301.8301.2	qx017190	TPVEPEVAIHR	2	0	1311.81	625.312	645.346	-40.0688	0.0125062	No direct match found in Unimod	2052076	0
qx017190.8304.8304.2	qx017190	NNTQVLINCR	2	0	1312.08	616.317	616.314	0.00459323	0.0123263		1811794	0
qx017190.8307.8307.2	qx017190	TPVEPEVAIHR	2	0	1312.5	624.342	624.341	0.00168273	0.0124868		1881142	0
qx017190.8321.8321.2	qx017190	VSIAVIK	2	0	1314.43	308.705	365.247	-113.084	0.0061741	No direct match found in Unimod	103040	0
qx017190.8322.8322.2	qx017190	NKFPGDSVVTGR	2	0.000953289	1314.52	638.835	638.836	-0.00239725	0.0127767		1994554	1
qx017190.8323.8323.2	qx017190	TPAQYDASELK	2	0	1314.61	611.801	611.801	0.000307419	0.012236		1772418	0
qx017190.8324.8324.3	qx017190	HREDIPFDGTNDETER	3	0	1314.7	644.29	644.289	0.00279589	0.0193287		2039948	1
qx017190.8326.8326.2	qx017190	QVLVAPGNAGTACSEK	2	0	1315.04	801.902	801.893	0.0180822	0.016038	No direct match found in Unimod	3094216	0
qx017190.8328.8328.2	qx017190	LSLAVQK	2	0.00721154	1315.2	379.743	379.742	0.00125406	0.00759486		143104	0
qx017190.8330.8330.2	qx017190	HLQLAIR	2	0	1315.62	425.766	425.767	-0.000251192	0.00851533		346528	0
qx017190.8334.8334.2	qx017190	VLIGVGK	2	0	1316.24	343.234	343.234	-0.000559621	0.00686467		53594	0
qx017190.8338.8338.2	qx017190	SAPSILSNGR	2	0	1316.87	501.273	501.272	0.00038875	0.0100255		855048	0
qx017190.8339.8339.2	qx017190	GYILQAK	2	0.000953289	1316.95	396.735	396.734	0.000664472	0.00793469		206030	0
qx017190.8341.8341.2	qx017190	VSVETLEK	2	0.00197406	1317.13	452.752	452.753	-0.0023311	0.00905504		500526	0
qx017190.8344.8344.3	qx017190	LKNPNAPMLPPPK	3	0	1317.55	472.585	472.939	-1.06385	0.0141775	No direct match found in Unimod	630756	1
qx017190.8345.8345.2	qx017190	WSSATMK	2	0.00546856	1317.64	405.693	405.694	-0.00341648	0.00811385		248422	0
qx017190.8346.8346.3	qx017190	LKNPNAPMLPPPK	3	0.00568744	1317.73	472.939	472.939	-0.00028276	0.0141882		630756	1
qx017190.8349.8349.2	qx017190	FSGEFPK	2	0	1318.26	389.211	406.203	-33.9842	0.00778422	DehydroalaC / Met->Pro / Phe->Xle	249640	0
qx017190.8354.8354.2	qx017190	IGLPGVAEK	2	0	1318.97	442.751	442.266	0.970477	0.00885503	No direct match found in Unimod	441502	0
qx017190.8356.8356.2	qx017190	GGIPNVEGAAK	2	0	1319.42	506.775	506.775	0.000703636	0.0101355		889880	0
qx017190.8358.8358.2	qx017190	VFLRDELCIK	2	0.00138122	1319.75	482.217	646.855	-329.275	0.00964435	No direct match found in Unimod	2060048	1
qx017190.8359.8359.2	qx017190	DCFMQPGGTK	2	0	1319.86	570.745	570.744	0.00147628	0.0114149		1421482	0
qx017190.8364.8364.2	qx017190	AYEAFR	2	0	1320.46	353.698	378.687	-49.9794	0.00707395	Tyr->Xle	138180	0
qx017190.8368.8368.2	qx017190	IPPVAVR	2	0	1321.12	384.74	376.245	16.9898	0.0076948	Pro->Asn	132304	0
qx017190.8370.8370.3	qx017190	GIVEFSGKPAAR	3	0	1321.29	411.232	411.231	0.00134519	0.012337		274676	0
qx017190.8374.8374.3	qx017190	VTEFGGELHEDGGK	3	0	1321.82	492.566	492.232	1.0015	0.014777	Label:15N(1)	784870	0
qx017190.8379.8379.2	qx017190	LDLVGSSQPIK	2	0	1322.54	351.711	578.832	-454.243	0.00703421	No direct match found in Unimod	1492760	0
qx017190.8385.8385.4	qx017190	SADKVESLDVDSEAKK	4	0.00679117	1323.49	430.972	430.97	0.00700927	0.0172389		374048	2
qx017190.8386.8386.2	qx017190	QIGIIKTNKK	2	0.00333333	1323.58	336.226	571.866	-471.281	0.00672452	No direct match found in Unimod	1434896	2
qx017190.8388.8388.3	qx017190	ESVFTVEGGHR	3	0	1323.91	406.535	406.535	-0.000291861	0.0121961		249458	0
qx017190.8390.8390.2	qx017190	ALITVQSR	2	0	1324.07	444.269	444.269	-0.000148264	0.00888538		450728	0
qx017190.8391.8391.3	qx017190	HLSDMLTYGCTR	3	0	1324.16	495.879	490.555	15.9719	0.0148764	Val->Asp / Xle->Glu / thiocarboxy / Ser->Cys	764568	0
qx017190.8393.8393.3	qx017190	KKHPDASVNFSEFSK	3	0	1324.6	574.294	574.293	0.00122787	0.0172288		1458904	1
qx017190.8395.8395.3	qx017190	VVQVSAGDSHTAALTDDGR	3	0.00170891	1324.78	633.645	633.645	-0.000314174	0.0190093		1955980	0
qx017190.8398.8398.2	qx017190	EVDNFVDKLK	2	0.00565504	1325.21	396.698	625.325	-457.254	0.00793396	No direct match found in Unimod	1883974	1
qx017190.8399.8399.3	qx017190	GHENVEAAQAEYIEK	3	0.00170891	1325.3	563.27	563.269	0.00263209	0.0168981		1362980	0
qx017190.8401.8401.2	qx017190	VPYEEIR	2	0	1325.48	453.24	453.24	0.000112564	0.0090648		507084	0
qx017190.8403.8403.2	qx017190	QPTIFQNK	2	0	1325.81	488.267	488.267	0.00188498	0.00976535		752372	0
qx017190.8407.8407.3	qx017190	TTSSANNPNLMYQDECDRR	3	0.00322061	1326.17	758.328	758.323	0.0151723	0.0227499		2852132	1
qx017190.8409.8409.4	qx017190	KQMVIDVLHPGK	4	0.00412265	1326.5	345.947	345.947	-0.000409939	0.0138379		56396	1
qx017190.8412.8412.3	qx017190	SGVSLAALKK	3	0	1326.76	325.206	325.206	-0.000267784	0.00975618		24940	1
qx017190.8414.8414.2	qx017190	LATCHALSR	2	0.00397219	1326.94	526.791	514.769	24.0437	0.0105358	No direct match found in Unimod	955784	0
qx017190.8417.8417.3	qx017190	YPLAAAAERPPR	3	0	1327.37	437.91	437.91	-6.16743e-05	0.0131373		415112	0
qx017190.8419.8419.2	qx017190	FNDILGR	2	0	1327.52	417.727	417.727	-0.000129323	0.00835454		304368	0
qx017190.8422.8422.2	qx017190	ILSEVTPDQSKPEN	2	0	1327.79	778.891	778.894	-0.00579113	0.0155778		2966088	0
qx017190.8423.8423.2	qx017190	NVLVSEDNVAK	2	0.00390727	1327.88	594.317	594.317	0.000961018	0.0118863		1630070	0
qx017190.8431.8431.2	qx017190	SGVSLAALKK	2	0	1329.02	487.306	487.306	0.000294815	0.00974612		745340	1
qx017190.8432.8432.2	qx017190	MQAVTGWK	2	0.0086773	1329.11	460.729	460.737	-0.0154881	0.00921458	No direct match found in Unimod	550992	0
qx017190.8434.8434.3	qx017190	KFEEEGNPYYSSAR	3	0	1329.44	559.589	559.59	-0.00177045	0.0167877		1329588	1
qx017190.8438.8438.2	qx017190	LTPEQFYVTREK	2	0	1329.8	578.814	755.899	-354.169	0.0115763	No direct match found in Unimod	2832220	1
qx017190.8443.8443.2	qx017190	AINAALAQR	2	0	1330.39	410.227	464.272	-108.09	0.00820454	No direct match found in Unimod	572634	0
qx017190.8444.8444.2	qx017190	TTSAGTGGMWR	2	0	1330.48	562.762	562.761	0.00230135	0.0112552		1359534	0
qx017190.8445.8445.2	qx017190	APLVLKD	2	0	1330.55	378.74	378.237	1.00568	0.00757479	No direct match found in Unimod	138090	1
qx017190.8451.8451.3	qx017190	NVPNLHVMK	3	0	1331.35	351.194	351.195	-0.00417633	0.0105358		68726	0
qx017190.8454.8454.3	qx017190	CLEHGIQPDGQMPSDK	3	0	1331.77	604.942	604.607	1.00749	0.0181483	Label:15N(1)	1709408	0
qx017190.8455.8455.2	qx017190	NIVEAAAVR	2	0.00698795	1331.86	471.772	471.772	8.01844e-05	0.00943544		624378	0
qx017190.8456.8456.2	qx017190	EAVAMESYAK	2	0	1331.95	549.76	549.76	-0.000240173	0.0109952		1241402	0
qx017190.8457.8457.2	qx017190	NIEMTQEDVR	2	0	1332.04	618.292	617.79	1.00347	0.0123658	Label:15N(1)	1820190	0
qx017190.8459.8459.2	qx017190	SFSALMK	2	0.00504159	1332.37	392.205	392.207	-0.00363402	0.00784411		191530	0
qx017190.8461.8461.2	qx017190	NIVEAAAVR	2	0	1332.55	472.237	471.772	0.929524	0.00944474	No direct match found in Unimod	624378	0
qx017190.8463.8463.2	qx017190	IAPYVAHNFSK	2	0.000640615	1332.73	623.833	623.833	0.000971986	0.0124767		1868318	0
qx017190.8469.8469.3	qx017190	TPSNELYKPLR	3	0.000321027	1333.67	439.91	439.91	-0.00012616	0.0131973		426916	0
qx017190.8474.8474.2	qx017190	SLTAEIDR	2	0.00145054	1334.12	452.74	452.74	-0.00110475	0.0090548		499482	0
qx017190.8476.8476.3	qx017190	VNGRPLEMIEPR	3	0	1334.45	476.254	476.254	-0.0010493	0.0142876		662894	0
qx017190.8479.8479.3	qx017190	IKGEHPGLSIGDVAK	3	0.00412265	1334.72	507.619	507.619	-0.000165577	0.0152286		898724	1
qx017190.8483.8483.2	qx017190	MLGEALSK	2	0	1335.34	424.732	424.731	0.00123803	0.00849463		342414	0
qx017190.8484.8484.2	qx017190	LPSILSK	2	0	1335.43	330.719	379.245	-97.0515	0.00661438	No direct match found in Unimod	143062	0
qx017190.8485.8485.2	qx017190	VLTVINQTQK	2	0.00435562	1335.52	572.341	572.34	0.0023182	0.0114468		1446102	0
qx017190.8487.8487.2	qx017190	LMALGSLAVTK	2	0	1335.85	530.285	552.328	-44.087	0.0106057	No direct match found in Unimod	1270422	0
qx017190.8491.8491.2	qx017190	HLSTAAFNGK	2	0.00456389	1336.21	523.285	523.275	0.0207554	0.0104657	No direct match found in Unimod	1024590	0
qx017190.8494.8494.2	qx017190	LEEEVALK	2	0.00170891	1336.65	465.767	465.761	0.0120481	0.00931534	No direct match found in Unimod	582170	0
qx017190.8498.8498.5	qx017190	EIEDPEDRKPEDWDERPK	5	0	1337.01	457.416	457.416	-0.000368783	0.0228708		527742	1
qx017190.8500.8500.3	qx017190	ETVAVKPTENNEEEFTSK	3	0	1337.34	684.664	684.664	0.0010338	0.0205399		2346470	0
qx017190.8501.8501.2	qx017190	YVAHNFSK	2	0	1337.43	484.232	483.246	1.9735	0.00968465	Val->Thr	716702	0
qx017190.8502.8502.4	qx017190	IKGEHPGLSIGDVAKK	4	0	1337.5	380.966	412.99	-128.094	0.0152387	-K	279942	2
qx017190.8503.8503.2	qx017190	INELMPK	2	0	1337.59	422.734	422.733	0.000730665	0.00845468		330454	0
qx017190.8504.8504.3	qx017190	GDGTGGKSIYGER	3	0.00846262	1337.68	432.885	432.877	0.0237894	0.0129866	Gln->Lys	382172	1
qx017190.8506.8506.2	qx017190	FNVSYLK	2	0	1338.02	310.692	435.74	-250.095	0.00621384	No direct match found in Unimod	398728	0
qx017190.8508.8508.2	qx017190	SLLTLGK	2	0.00138122	1338.18	322.721	366.237	-87.0319	0.00645442	No direct match found in Unimod	105660	0
qx017190.8509.8509.2	qx017190	SPLLNDR	2	0.00138122	1338.26	329.687	407.725	-156.075	0.00659374	No direct match found in Unimod	257220	0
qx017190.8510.8510.2	qx017190	NMAALDAADR	2	0	1338.35	524.248	524.248	-8.02169e-05	0.010485		1035720	0
qx017190.8512.8512.2	qx017190	EGNEQFINAAK	2	0	1338.8	610.799	610.799	-0.000463408	0.012216		1759014	0
qx017190.8513.8513.2	qx017190	LLSISGK	2	0	1338.89	359.229	359.229	-0.000216281	0.00718458		84828	0
qx017190.8517.8517.2	qx017190	AALEAAAAAAPER	2	0.00145054	1339.4	606.323	606.323	0.000103995	0.0121265		1725084	0
qx017190.8519.8519.2	qx017190	LLGGPTWAGK	2	0	1339.58	500.775	500.285	0.980331	0.0100155	Deamidation / Asn->Asp / Gln->Glu	844570	0
qx017190.8520.8520.3	qx017190	METSLREPLAK	3	0.00412265	1339.67	430.888	430.896	-0.0224055	0.0129266	No direct match found in Unimod	373134	1
qx017190.8525.8525.2	qx017190	YALTGDEVK	2	0	1340.25	498.256	498.256	-0.000149522	0.00996512		832632	0
qx017190.8528.8528.3	qx017190	IAPYVAHNFSK	3	0	1340.68	416.223	416.224	-0.00209305	0.0124867		299856	0
qx017190.8531.8531.2	qx017190	LLGIILAK	2	0.00333333	1340.94	307.223	420.799	-227.152	0.00614447	No direct match found in Unimod	320800	0
qx017190.8535.8535.4	qx017190	DLEEDHACIPIKK	4	0.000321027	1341.46	392.7	392.7	-0.000707106	0.015708		189080	1
qx017190.8538.8538.2	qx017190	TLSDYNIQK	2	0	1341.88	541.28	541.28	0.000604376	0.0108256		1178730	0
qx017190.8543.8543.2	qx017190	TYQAIKDFNR	2	0	1342.48	628.325	628.325	-0.000220263	0.0125665		1913960	1
qx017190.8545.8545.2	qx017190	VCADLIR	2	0	1342.66	423.728	423.729	-0.00118085	0.00847456		338606	0
qx017190.8547.8547.2	qx017190	CIASTYYR	2	0	1342.84	362.694	517.242	-309.097	0.00725388	No direct match found in Unimod	978170	0
qx017190.8553.8553.2	qx017190	ITLQDLK	2	0.000321027	1343.51	415.753	415.753	-4.39419e-05	0.00831505		294700	0
qx017190.8554.8554.3	qx017190	TYQAIKDFNR	3	0	1343.59	419.219	419.219	-0.00081338	0.0125766		317646	1
qx017190.8555.8555.3	qx017190	VHIEIGPDGR	3	0	1343.68	364.865	364.865	0.000137977	0.0109459		100108	0
qx017190.8556.8556.2	qx017190	WFGNTR	2	0	1343.77	390.687	390.693	-0.0116388	0.00781374	No direct match found in Unimod	184962	0
qx017190.8557.8557.2	qx017190	LEESVALR	2	0	1343.86	458.758	458.759	-0.000868783	0.00917516		536706	0
qx017190.8558.8558.2	qx017190	IKGEHPGLSIGDVAK	2	0.000640615	1343.95	760.924	760.925	-0.00200254	0.0152185		2861130	1
qx017190.8559.8559.2	qx017190	EQGIQDPIK	2	0	1344.04	514.275	514.275	0.000793464	0.0102855		953404	0
qx017190.8566.8566.2	qx017190	ELWESSK	2	0	1344.86	439.716	439.716	-0.000515874	0.00879432		422598	0
qx017190.8567.8567.3	qx017190	VVDRDSEEAEIIR	3	0	1344.95	510.93	510.93	0.000321636	0.0153279		927494	1
qx017190.8568.8568.3	qx017190	DAHSIHGTNPQYLVEK	3	0	1345.04	604.304	603.636	2.00526	0.0181291	Label:15N(2) / Glu->Met / O18_STY / Pro->Val	1701180	0
qx017190.8570.8570.2	qx017190	AQLQEYQDK	2	0	1345.48	565.806	561.775	8.06244	0.0113161	No direct match found in Unimod	1344060	0
qx017190.8572.8572.2	qx017190	AQAELASFK	2	0.00804353	1345.66	482.759	482.759	0.000657096	0.00965518		701624	0
qx017190.8573.8573.3	qx017190	VMLGETNPADSKPGTIR	3	0	1345.75	601.308	601.309	-0.00060528	0.0180393		1691128	0
qx017190.8578.8578.2	qx017190	LGEMWSEQSAK	2	0	1346.35	641.292	641.293	-0.00103383	0.0128258		2017582	0
qx017190.8582.8582.2	qx017190	YQTDLYER	2	0	1346.89	544.257	544.256	0.00104578	0.0108851		1205852	0
qx017190.8589.8589.2	qx017190	LLLDQEQK	2	0	1347.93	493.779	493.779	-0.000436611	0.00987559		789168	0
qx017190.8591.8591.3	qx017190	NIEQYFPVLK	3	0.00138122	1348.11	474.564	417.564	171.001	0.0142369	No direct match found in Unimod	306254	0
qx017190.8596.8596.3	qx017190	KGEEDGLHVGLDER	3	0.000321027	1348.71	518.587	518.59	-0.00833	0.0155576		988136	1
qx017190.8598.8598.2	qx017190	EQFNEFR	2	0	1349.05	403.711	485.225	-163.027	0.00807423	No direct match found in Unimod	725310	0
qx017190.8599.8599.3	qx017190	NINKWVENETHGK	3	0	1349.14	523.931	523.599	0.996217	0.0157179	Deamidation / Asn->Asp / Gln->Glu / Label:15N(1)	1027016	1
qx017190.8601.8601.3	qx017190	TVAIYSEQDTGQMHR	3	0	1349.32	579.274	579.274	0.0013211	0.0173782		1504888	0
qx017190.8604.8604.2	qx017190	PGLVDSNPAPPESQEK	2	0	1349.59	833.411	833.402	0.018235	0.0166682	No direct match found in Unimod	3253936	0
qx017190.8605.8605.2	qx017190	HYGPGWVSMANAGK	2	0	1349.68	746.346	745.846	1.00059	0.0149269	Label:15N(1)	2768904	0
qx017190.8608.8608.3	qx017190	ENVFQEHQTLK	3	0.00504159	1350.1	458.568	458.561	0.0208552	0.013757	No direct match found in Unimod	534748	0
qx017190.8611.8611.3	qx017190	PGLVDSNPAPPESQEK	3	0.00390727	1350.35	555.61	555.609	0.00242084	0.0166683		1297214	0
qx017190.8614.8614.3	qx017190	VMLGETNPADSKPGTIR	3	0	1350.78	601.976	601.309	2.00092	0.0180593	Label:15N(2) / Glu->Met / O18_STY / Pro->Val	1691128	0
qx017190.8616.8616.3	qx017190	HYGPGWVSMANAGK	3	0	1350.95	497.566	497.566	-0.000125069	0.014927		820370	0
qx017190.8617.8617.2	qx017190	FYLQNR	2	0	1351.04	420.722	420.722	-0.000428517	0.00841443		319446	0
qx017190.8618.8618.2	qx017190	AVEAANYQDTIGR	2	0.00421941	1351.13	705.336	704.347	1.9777	0.0141067	Val->Thr	2491424	0
qx017190.8620.8620.2	qx017190	AAAAAWEEPSSGNGTAR	2	0.000321027	1351.31	823.88	823.874	0.0127078	0.0164776		3202140	0
qx017190.8625.8625.2	qx017190	LYTYEPR	2	0.00138122	1351.89	562.783	471.24	183.086	0.0112557	No direct match found in Unimod	624028	0
qx017190.8627.8627.3	qx017190	LSIVPVRR	3	0	1352.07	313.875	313.875	-0.000374969	0.00941624		10842	1
qx017190.8628.8628.2	qx017190	QLIVGVNK	2	0	1352.16	435.774	435.774	0.00026961	0.00871548		401372	0
qx017190.8631.8631.3	qx017190	VVHEKADDLGKGGNEESTK	3	0	1352.43	667.632	671.996	-13.0909	0.020029	No direct match found in Unimod	2253072	2
qx017190.8634.8634.5	qx017190	LVCQGSEGALGHGVGPHQHSGPAPPAAVPPPR	5	0.00125865	1352.85	627.72	627.72	0.000942865	0.031386		1903032	0
qx017190.8635.8635.2	qx017190	LDASESLR	2	0.000321027	1352.92	445.74	445.733	0.0153388	0.0089148	No direct match found in Unimod	457444	0
qx017190.8639.8639.2	qx017190	GVFEVK	2	0	1353.54	339.695	339.695	-0.000161369	0.00679389		45144	0
qx017190.8640.8640.3	qx017190	KYGVNPGPIVGTTR	3	0.00742871	1353.63	486.949	486.94	0.0263912	0.0146085	Gln->Lys	735048	1
qx017190.8642.8642.3	qx017190	NLENWEQILQEK	3	0.00262467	1353.81	457.21	515.263	-174.159	0.0137163	No direct match found in Unimod	965728	0
qx017190.8643.8643.2	qx017190	TVAIYSEQDTGQMHR	2	0	1353.9	868.909	868.899	0.020004	0.0173782	Gln->Lys	3409722	0
qx017190.8644.8644.2	qx017190	PLPEPSEQEGESVK	2	0.00145054	1353.99	763.373	763.373	0.000763499	0.0152675		2880544	0
qx017190.8648.8648.2	qx017190	AGVLAER	2	0	1354.5	407.743	358.208	99.0682	0.00815485	NIPCAM	81586	0
qx017190.8654.8654.4	qx017190	RKSEDGTPAEDGTPAATGGSQPPSMGR	4	0	1355.2	632.538	665.061	-130.093	0.0253015	No direct match found in Unimod	2206160	2
qx017190.8657.8657.2	qx017190	CADFGMAADK	2	0	1355.46	543.223	543.223	0.000330711	0.0108645		1189058	0
qx017190.8659.8659.2	qx017190	TVAIYSEQDTGQMHR	2	0	1355.64	868.406	868.407	-0.00306014	0.0173681		3409720	0
qx017190.8664.8664.4	qx017190	IINEVSKPLAHHIPVEK	4	0	1356.23	481.781	481.781	0.00110348	0.0192712		696166	0
qx017190.8665.8665.2	qx017190	EQVANSAFVER	2	0	1356.32	625.312	625.312	-0.00122461	0.0125062		1883884	0
qx017190.8671.8671.2	qx017190	AYDEAIMAQQDR	2	0	1357.01	727.827	705.82	44.0144	0.0145565	S-Eth / Ser->Met / Acetyl:13C(2) / EtOH / Gly->Thr	2498390	0
qx017190.8673.8673.2	qx017190	HWMLDK	2	0	1357.17	415.205	415.205	-7.1446e-05	0.0083041		294430	0
qx017190.8674.8674.3	qx017190	LEELDADKAEMR	3	0	1357.26	473.897	473.898	-0.00288826	0.0142169		637696	1
qx017190.8675.8675.2	qx017190	QLIVGVNK	2	0	1357.35	426.769	435.774	-18.01	0.00853538	Phospho+PL / Pyro_glu / Xlink:EDC	401372	0
qx017190.8681.8681.2	qx017190	NSFLGSPR	2	0	1358.04	438.7	439.23	-1.05947	0.008774	No direct match found in Unimod	425460	0
qx017190.8683.8683.3	qx017190	RNEGVVGGEDYEEVDR	3	0.00679117	1358.22	608.278	608.278	-0.0020114	0.0182483		1747312	1
qx017190.8684.8684.2	qx017190	NLSSDEATNPISR	2	0.00249792	1358.31	702.341	702.342	-0.00200145	0.0140468		2481270	0
qx017190.8688.8688.3	qx017190	APCAGPSREEELAAVR	3	0	1358.82	573.247	571.618	4.88802	0.0171974	No direct match found in Unimod	1429390	1
qx017190.8694.8694.2	qx017190	ILGKPVM	2	0.00971323	1359.51	379.232	379.236	-0.00789776	0.00758463	No direct match found in Unimod	142446	0
qx017190.8698.8698.2	qx017190	ASDMLIR	2	0.00145054	1359.87	403.216	403.215	0.000282801	0.00806431		235070	0
qx017190.8699.8699.2	qx017190	CLFENQFR	2	0.00138122	1359.96	362.676	557.261	-389.17	0.00725352	No direct match found in Unimod	1309138	0
qx017190.8701.8701.3	qx017190	VQISAVHSEEDIDR	3	0	1360.29	533.265	533.265	-0.000243373	0.015998		1114782	0
qx017190.8703.8703.2	qx017190	HADPTWQNSIR	2	0	1360.47	614.809	663.315	-97.0128	0.0122962	No direct match found in Unimod	2187302	0
qx017190.8705.8705.2	qx017190	VAFSVAR	2	0	1360.65	375.223	375.219	0.00752174	0.00750445	No direct match found in Unimod	130642	0
qx017190.8717.8717.2	qx017190	GGGGGGPGEGFDVAK	2	0	1362.03	631.294	631.294	-0.000637142	0.0126259		1933900	0
qx017190.8719.8719.2	qx017190	SETAPAAPAAAPPAEK	2	0	1362.21	760.882	761.381	-0.997122	0.0152176	Cystine / Amide / Asp->Asn / Glu->Gln	2869456	0
qx017190.8723.8723.2	qx017190	ATVLNYLPK	2	0.00138122	1362.72	431.755	510.292	-157.074	0.00863511	No direct match found in Unimod	920362	0
qx017190.8729.8729.3	qx017190	GGSDDSSKDPIDVNYEK	3	0	1363.26	609.274	609.274	-0.000698335	0.0182782		1751876	1
qx017190.8732.8732.4	qx017190	VANDRDQEMHIDLENK	4	0	1363.53	482.731	482.48	1.0053	0.0193092	Label:15N(1)	708004	1
qx017190.8733.8733.5	qx017190	DACIIEKGEEHCGHLIEAHKECMR	5	0	1363.62	585.668	585.268	2.00058	0.0292834	Val->Thr / Label:15N(2) / Glu->Met / O18_STY / Pro->Val	1549450	2
qx017190.8734.8734.2	qx017190	TYDPSGDSTLPTCSK	2	0	1363.71	815.362	814.859	1.00575	0.0163072	Label:15N(1)	3161470	0
qx017190.8739.8739.2	qx017190	AAAETQSLR	2	0	1364.36	494.756	494.757	-0.000447793	0.00989513		793150	0
qx017190.8740.8740.2	qx017190	LNQPPEDGISSVK	2	0	1364.45	692.359	692.359	-0.0014349	0.0138472		2407558	0
qx017190.8745.8745.2	qx017190	TGTLTTNQMSVCR	2	0.00145054	1365.05	734.849	734.848	0.00158494	0.014697		2701154	0
qx017190.8749.8749.2	qx017190	QLIVGVNK	2	0	1365.41	425.725	435.774	-20.0984	0.0085145	No direct match found in Unimod	401372	0
qx017190.8754.8754.2	qx017190	SSFYPDGGDQETAK	2	0	1365.85	751.825	751.326	0.99835	0.0150365	Deamidation / Asn->Asp / Gln->Glu / Label:15N(1)	2809532	0
qx017190.8762.8762.2	qx017190	YCVDQNLLK	2	0	1366.72	535.75	576.79	-82.0783	0.010715	No direct match found in Unimod	1480304	0
qx017190.8767.8767.2	qx017190	LPLSSPR	2	0	1367.31	385.231	385.232	-0.00123733	0.00770463		165068	0
qx017190.8768.8768.3	qx017190	AMEVDIEERPK	3	0	1367.4	439.555	439.555	0.000461903	0.0131867		421818	0
qx017190.8769.8769.3	qx017190	NGLTHQLGGLSQGSR	3	0	1367.49	508.934	508.934	0.00105498	0.015268		908686	0
qx017190.8773.8773.3	qx017190	RAVSTSSMGTLPK	3	0	1368	450.894	450.906	-0.0360919	0.0135268	Lys->Gln	485900	1
qx017190.8781.8781.2	qx017190	SILYDER	2	0.00698795	1368.98	448.235	448.23	0.0115703	0.00896471	No direct match found in Unimod	474130	0
qx017190.8782.8782.3	qx017190	SETAPAAPAAAPPAEKAPVK	3	0	1369.07	639.676	639.674	0.00571233	0.0191903		2003968	1
qx017190.8784.8784.3	qx017190	SLAGSSGPGASSGTSGDHGELVVR	3	0	1369.4	729.355	729.021	1.00166	0.0218806	Deamidation / Asn->Asp / Gln->Glu / Label:15N(1)	2667752	0
qx017190.8786.8786.3	qx017190	DKECGQLLISENQK	3	0	1369.58	554.611	554.61	0.00219502	0.0166383		1284160	1
qx017190.8787.8787.2	qx017190	LFTEYR	2	0.000321027	1369.67	414.716	414.716	-0.00012081	0.00829432		290040	0
qx017190.8792.8792.3	qx017190	KLDPGSEETQTLVR	3	0	1370.28	524.946	524.946	0.00116197	0.0157484		1034064	1
qx017190.8793.8793.2	qx017190	SVYGLQNDIR	2	0	1370.37	558.786	582.804	-48.0368	0.0111757	Tyr->Asp	1530214	0
qx017190.8795.8795.2	qx017190	LPPPMPPSER	2	0	1370.54	561.753	560.795	1.91688	0.0112351	No direct match found in Unimod	1339340	0
qx017190.8799.8799.2	qx017190	LCQALAINK	2	0	1371.06	515.79	515.789	0.00154201	0.0103158		964450	0
qx017190.8800.8800.3	qx017190	KCGYPGHLTFECR	3	0	1371.15	542.251	542.25	0.00134679	0.0162675		1183220	1
qx017190.8802.8802.2	qx017190	DLLHPSPEEEK	2	0	1371.33	647.32	647.32	0.000852048	0.0129464		2061664	0
qx017190.8806.8806.2	qx017190	QTVAVGVIK	2	0	1371.84	457.787	457.787	0.000360635	0.00915575		531536	0
qx017190.8808.8808.2	qx017190	DVNQQEFVR	2	0	1372.02	567.781	567.781	-6.01698e-05	0.0113556		1396392	0
qx017190.8809.8809.4	qx017190	KCGYPGHLTFECR	4	0.00145054	1372.11	406.939	406.939	0.000204894	0.0162776		250502	1
qx017190.8816.8816.2	qx017190	QADSDIPLDR	2	0	1372.89	565.279	565.278	0.00169669	0.0113056		1383692	0
qx017190.8820.8820.2	qx017190	DKECGQLLISENQK	2	0	1373.25	831.41	831.412	-0.00279658	0.0166282		3242320	1
qx017190.8824.8824.2	qx017190	SETAPAAPAAAPPAEKAPVK	2	0.000321027	1373.77	958.507	958.51	-0.00500683	0.0191701		3722698	1
qx017190.8827.8827.2	qx017190	VHLTWTK	2	0.00262467	1374.03	483.292	442.753	81.0784	0.00966585	No direct match found in Unimod	444820	0
qx017190.8828.8828.2	qx017190	QIVASQLER	2	0.00262467	1374.12	464.777	522.296	-115.038	0.00929553	Trp->Ala	1019240	0
qx017190.8829.8829.2	qx017190	LEMEQAQK	2	0	1374.2	359.699	488.742	-258.085	0.00719399	No direct match found in Unimod	750672	0
qx017190.8835.8835.2	qx017190	SLASLEGEEDKGK	2	0	1375.16	624.814	681.841	-114.055	0.0124963	No direct match found in Unimod	2328266	1
qx017190.8840.8840.2	qx017190	TSYLEKK	2	0.00390727	1375.78	434.742	434.742	-0.000488077	0.00869484		396640	1
qx017190.8841.8841.3	qx017190	WKNLCLPK	3	0	1375.87	363.541	353.532	30.0282	0.0109062	No direct match found in Unimod	73764	1
qx017190.8842.8842.2	qx017190	QLQLEAEEQR	2	0	1375.96	622.317	622.317	-0.000224052	0.0124463		1862658	0
qx017190.8846.8846.2	qx017190	QPFFQK	2	0	1376.49	397.713	397.713	-7.28755e-05	0.00795427		211938	0
qx017190.8849.8849.3	qx017190	QKADEAYLIGR	3	0.000321027	1377.02	421.895	421.895	-0.000142521	0.0126568		326800	1
qx017190.8850.8850.2	qx017190	LMGIVNK	2	0.000321027	1377.11	387.731	387.731	-0.000197962	0.00775461		172990	0
qx017190.8853.8853.2	qx017190	TIAEQLAEK	2	0	1377.53	501.778	501.777	0.00141353	0.0100356		855890	0
qx017190.8855.8855.2	qx017190	QDVPSSLEDALK	2	0	1377.71	424.717	651.333	-453.232	0.00849433	No direct match found in Unimod	2097748	0
qx017190.8857.8857.2	qx017190	IGSTIDDTISK	2	0	1377.89	575.303	575.304	-0.000964512	0.0115061		1467062	0
qx017190.8858.8858.2	qx017190	QITEEDLEGK	2	0	1377.98	581.285	581.285	0.000264366	0.0116257		1520632	0
qx017190.8862.8862.2	qx017190	QKADEAYLIGR	2	0	1378.49	632.338	632.338	0.000298008	0.0126468		1945508	1
qx017190.8863.8863.2	qx017190	AEPVEVVAPR	2	0	1378.58	533.799	533.798	0.0012388	0.010676		1107100	0
qx017190.8864.8864.3	qx017190	VEVERDNLAEDIMR	3	0	1378.67	559.602	563.942	-13.0195	0.0167881	Gln->Asp	1368212	1
qx017190.8866.8866.3	qx017190	SSMSGLHLVK	3	0	1379	353.527	353.527	-0.000741008	0.0106058		73416	0
qx017190.8868.8868.2	qx017190	QNYIEDLQNGPIR	2	0.00333333	1379.18	661.821	780.394	-237.146	0.0132364	No direct match found in Unimod	2979318	0
qx017190.8870.8870.2	qx017190	FKFPGR	2	0	1379.35	376.216	376.216	0.000184426	0.00752432		131720	1
qx017190.8876.8876.2	qx017190	VEQLGAEGNVEESQK	2	0.00145054	1380.04	808.891	808.892	-0.00103671	0.0161778		3131718	0
qx017190.8880.8880.3	qx017190	LIKEELIR	3	0	1380.39	338.55	338.55	0.000231404	0.0101565		43672	1
qx017190.8887.8887.3	qx017190	LEDTHFVQCPSVPSHK	3	0.00162338	1381.17	627.971	627.637	1.0036	0.0188391	Label:15N(1)	1902402	0
qx017190.8889.8889.2	qx017190	GLDVEDVK	2	0	1381.34	437.729	437.729	-0.000180709	0.00875459		410526	0
qx017190.8890.8890.2	qx017190	LSSPAVINSR	2	0	1381.43	523.286	522.788	0.996339	0.0104657	Label:15N(1)	1017946	0
qx017190.8892.8892.2	qx017190	SMSFPTGK	2	0	1381.6	427.707	427.707	-0.00070094	0.00855414		359904	0
qx017190.8896.8896.3	qx017190	DLLHPSPEEEK	3	0	1382.1	431.882	431.882	-0.000168315	0.0129565		376032	0
qx017190.8898.8898.2	qx017190	ENVLQYCR	2	0.00333333	1382.28	503.77	541.258	-74.9775	0.0100754	No direct match found in Unimod	1173580	0
qx017190.8899.8899.3	qx017190	YQEESKTLSLVSR	3	0	1382.37	513.603	513.939	-1.00826	0.0154081	Cystine	951758	1
qx017190.8905.8905.2	qx017190	QTVAVGVIK	2	0	1383.06	448.785	457.787	-18.0042	0.0089757	Phospho+PL / Pyro_glu / Xlink:EDC	531536	0
qx017190.8906.8906.3	qx017190	VSHYIINSLPNRR	3	0	1383.15	523.627	523.627	0.00071437	0.0157088		1029806	1
qx017190.8907.8907.2	qx017190	ALAAAGYDVEK	2	0	1383.22	554.288	554.288	-3.10389e-05	0.0110858		1283492	0
qx017190.8908.8908.2	qx017190	FACFER	2	0	1383.31	415.187	415.187	0.000241904	0.00830374		293768	0
qx017190.8909.8909.4	qx017190	VSHYIINSLPNRR	4	0	1383.4	392.972	392.972	-0.000702722	0.0157189		192122	1
qx017190.8910.8910.2	qx017190	QLGLGCQK	2	0.00971323	1383.49	452.239	452.239	-0.000489179	0.00904478		498904	0
qx017190.8916.8916.2	qx017190	ALVDGPCTQVR	2	0.00846262	1384.18	608.306	608.311	-0.0106211	0.0121661		1741454	0
qx017190.8918.8918.2	qx017190	SNVLSGIK	2	0	1384.34	409.735	409.735	-3.57675e-05	0.00819469		267332	0
qx017190.8919.8919.2	qx017190	LFQLNR	2	0.000321027	1384.41	396.224	396.224	0.000313615	0.00792449		206878	0
qx017190.8920.8920.2	qx017190	SSMSGLHLVK	2	0	1384.5	529.787	529.787	-0.000330996	0.0105957		1079484	0
qx017190.8921.8921.2	qx017190	VAVFTENASEVK	2	0.00397219	1384.59	688.861	647.338	83.0463	0.0137772	No direct match found in Unimod	2067972	0
qx017190.8922.8922.2	qx017190	LTPEWK	2	0.00390727	1384.68	387.215	387.213	0.00270328	0.00774429		173128	0
qx017190.8924.8924.3	qx017190	VLAQYYTVTDEHHR	3	0.00249792	1385.02	577.954	577.953	0.00136881	0.0173386		1488174	0
qx017190.8926.8926.2	qx017190	EAVTFK	2	0.00249792	1385.19	347.692	347.692	-8.12518e-05	0.00695384		59600	0
qx017190.8934.8934.2	qx017190	FLPIYNPK	2	0.00397219	1386.03	309.205	496.284	-374.159	0.00618409	No direct match found in Unimod	811142	0
qx017190.8936.8936.3	qx017190	EQVEVVEFHSNK	3	0	1386.36	482.241	482.24	0.000922474	0.0144672		702682	0
qx017190.8938.8938.2	qx017190	TLLEALEQR	2	0	1386.54	500.775	536.803	-72.0575	0.0100155	No direct match found in Unimod	1137170	0
qx017190.8940.8940.3	qx017190	ELNYNLDTHTSTGR	3	0	1386.72	540.926	540.925	0.00190821	0.0162278		1165122	0
qx017190.8942.8942.2	qx017190	FTVETR	2	0.00390727	1387.06	376.701	376.701	0.000417598	0.00753401		131794	0
qx017190.8944.8944.2	qx017190	TGIDLGTTGR	2	0	1387.22	495.764	495.764	7.63953e-05	0.00991529		808008	0
qx017190.8945.8945.2	qx017190	VQLVVGDGR	2	0	1387.29	471.772	471.772	0.00026329	0.00943544		626704	0
qx017190.8947.8947.2	qx017190	LEGMFR	2	0	1387.62	332.195	376.692	-88.9937	0.0066439	No direct match found in Unimod	132616	0
qx017190.8948.8948.2	qx017190	GTGIVSAPVPK	2	0	1387.71	513.303	513.303	0.000313897	0.0102661		946440	0
qx017190.8950.8950.2	qx017190	CLQHQEVK	2	0.00679117	1387.89	521.264	521.261	0.00657042	0.0104253		1006688	0
qx017190.8951.8951.2	qx017190	DLYDAGVK	2	0.00526184	1387.98	440.724	440.724	-0.000174727	0.00881448		428598	0
qx017190.8953.8953.3	qx017190	GPPPTDPYGRPPPYDR	3	0	1388.31	594.958	594.625	0.998902	0.0178487	Deamidation / Asn->Asp / Gln->Glu / Label:15N(1)	1627274	0
qx017190.8955.8955.2	qx017190	FMFDEK	2	0	1388.49	334.178	408.683	-149.01	0.00668357	No direct match found in Unimod	259304	0
qx017190.8956.8956.2	qx017190	EAMENWISK	2	0	1388.58	490.723	554.261	-127.074	0.00981447	No direct match found in Unimod	1284444	0
qx017190.8957.8957.2	qx017190	STTTGHLIYK	2	0	1388.67	582.309	582.306	0.00609997	0.0116462		1530144	0
qx017190.8958.8958.2	qx017190	FAAATGATPIAGR	2	0	1388.76	602.331	602.328	0.00665763	0.0120466		1693518	0
qx017190.8962.8962.2	qx017190	GDIVDIK	2	0	1389.11	380.216	380.216	-0.000214088	0.00760432		145674	0
qx017190.8963.8963.2	qx017190	SETAPAAPAAAPPAEK	2	0	1389.21	769.898	761.381	17.034	0.015398	Ammonium / D3-Me-ester	2869456	0
qx017190.8966.8966.3	qx017190	VSHQGYSTEAEFEEPR	3	0	1389.67	623.282	622.943	1.01695	0.0186985	No direct match found in Unimod	1864892	0
qx017190.8967.8967.3	qx017190	SNPSENEEKEAQSQLIK	3	0	1389.76	644.316	644.317	-0.0029672	0.0193295		2043568	1
qx017190.8969.8969.3	qx017190	EIVHIQIGQCGNQIGAK	3	0	1389.94	608.313	622.328	-42.046	0.0182494	Arg->Asn / Xle->Ala / Val->Gly	1858278	0
qx017190.8970.8970.2	qx017190	SVSLTGAPESVQK	2	0	1390.03	651.849	651.849	-0.000112409	0.013037		2098866	0
qx017190.8971.8971.2	qx017190	QQIMALR	2	0	1390.12	430.245	430.245	0.000388184	0.0086049		373748	0
qx017190.8972.8972.2	qx017190	IQTQPGYANTLR	2	0	1390.21	681.363	681.362	0.00147915	0.0136273		2325472	0
qx017190.8973.8973.2	qx017190	TIAPALVSK	2	0	1390.3	450.282	450.282	-0.000275978	0.00900563		486752	0
qx017190.8976.8976.2	qx017190	LSSQEAASSFGDDR	2	0	1390.57	735.33	735.329	0.00147975	0.0147066		2705768	0
qx017190.8984.8984.2	qx017190	VAEVAAQAR	2	0.00698795	1391.46	457.756	457.756	8.24166e-06	0.00915513		532626	0
qx017190.8985.8985.2	qx017190	LQLMAR	2	0	1391.53	366.215	366.215	-0.000115592	0.0073243		104808	0
qx017190.8986.8986.4	qx017190	KPGQSFQEQVEHYR	4	0	1391.62	433.966	433.965	3.52822e-06	0.0173586		388608	0
qx017190.8987.8987.3	qx017190	DNIQGITKPAIR	3	0	1391.71	442.59	442.589	0.000847343	0.0132777		440212	0
qx017190.8989.8989.2	qx017190	AVIFDR	2	0	1391.89	360.706	360.706	0.000318399	0.00721411		86150	0
qx017190.8991.8991.2	qx017190	QLQAETEPIVK	2	0.00322061	1392.07	628.348	628.348	-0.000115799	0.012567		1912356	0
qx017190.8997.8997.2	qx017190	ALAEFEEK	2	0	1392.79	468.737	468.737	0.000221473	0.00937475		599892	0
qx017190.8998.8998.2	qx017190	GVQVETISPGDGR	2	0	1392.86	657.836	657.836	-0.000350907	0.0131567		2141400	0
qx017190.9000.9000.3	qx017190	LQLLEDDKENR	3	0	1393.02	459.577	458.568	3.02604	0.0137873	D3_Label	537128	1
qx017190.9002.9002.2	qx017190	LTVTIR	2	0.00197406	1393.2	351.723	351.729	-0.0126352	0.00703445	No direct match found in Unimod	68612	0
qx017190.9004.9004.3	qx017190	IQTQPGYANTLR	3	0	1393.37	454.913	454.577	1.00595	0.0136474	Label:15N(1)	510048	0
qx017190.9006.9006.2	qx017190	QGIETPEDQNDLR	2	0.00322061	1393.71	758.357	758.35	0.0155228	0.0151671	No direct match found in Unimod	2850974	0
qx017190.9008.9008.2	qx017190	GATVVVIK	2	0	1393.87	421.758	414.763	13.9904	0.00843517	No direct match found in Unimod	288954	0
qx017190.9009.9009.3	qx017190	GGGHVAQIYAIR	3	0	1393.94	414.563	428.898	-43.0061	0.0124369	Arg->Xle / Asn->Ala	362026	0
qx017190.9011.9011.2	qx017190	FNEVAAQYSEDK	2	0	1394.12	700.819	700.82	-0.00183011	0.0140164		2464428	0
qx017190.9013.9013.3	qx017190	SSGPYGGGGQYFAKPR	3	0	1394.3	543.6	543.599	0.00250327	0.016308		1195206	0
qx017190.9014.9014.2	qx017190	SQGGEPTYNVAVGR	2	0	1394.39	717.853	717.852	0.00158772	0.0143571		2586930	0
qx017190.9016.9016.3	qx017190	YIQQTKPLTLER	3	0.00721154	1394.57	497.284	497.284	0.000948748	0.0149185		825202	0
qx017190.9017.9017.2	qx017190	KIPTWK	2	0	1394.66	322.692	386.739	-128.094	0.00645384	-K	168498	1
qx017190.9021.9021.2	qx017190	FINYVK	2	0	1395.19	392.224	392.224	-8.82291e-05	0.00784447		189434	0
qx017190.9022.9022.2	qx017190	VTVAGLAGKD	2	0	1395.28	465.766	465.766	-0.00034453	0.00931532		585512	1
qx017190.9036.9036.3	qx017190	LRQPFFQK	3	0	1396.7	355.206	355.206	-0.000935721	0.0106562		76634	1
qx017190.9038.9038.2	qx017190	MADEAVCVGPAPTSK	2	0	1396.88	766.857	766.858	-0.00212477	0.0153371		2897848	0
qx017190.9040.9040.3	qx017190	LVKPGNQNTQVTEAWNK	3	0	1397.21	643.34	643.006	1.00085	0.0193002	Deamidation / Asn->Asp / Gln->Glu / Label:15N(1)	2033348	0
qx017190.9042.9042.3	qx017190	YDIDLPNKK	3	0	1397.38	369.201	369.201	-0.000118986	0.011076		114830	1
qx017190.9043.9043.2	qx017190	LNISYTR	2	0	1397.46	433.74	433.74	0.000388947	0.00867481		389094	0
qx017190.9044.9044.2	qx017190	ILMPNIGYGSNK	2	0	1397.55	675.313	653.845	42.9369	0.0135063	No direct match found in Unimod	2111236	0
qx017190.9045.9045.2	qx017190	YDYSHTVK	2	0	1397.64	480.209	506.74	-53.0624	0.00960418	No direct match found in Unimod	895486	0
qx017190.9046.9046.3	qx017190	NGVMPSHFSR	3	0.000321027	1397.73	378.178	378.178	0.000254826	0.0113454		139874	0
qx017190.9047.9047.2	qx017190	DNIQGITKPAIR	2	0	1397.82	663.381	663.38	0.00110477	0.0132676		2185832	0
qx017190.9050.9050.2	qx017190	AAVLLEQER	2	0	1398.09	514.791	514.79	0.00101972	0.0102958		951944	0
qx017190.9054.9054.3	qx017190	TLSSPSNRPSGETSVPPPPAVGR	3	0	1398.65	764.399	764.392	0.0201462	0.022932		2887892	0
qx017190.9055.9055.2	qx017190	IFGPIWNR	2	0	1398.72	395.235	502.272	-214.074	0.00790469	No direct match found in Unimod	859818	0
qx017190.9056.9056.3	qx017190	VIMVTGDHPITAK	3	0	1398.81	461.255	461.255	-0.000357448	0.0138376		559410	0
qx017190.9057.9057.2	qx017190	YDIDLPNKK	2	0	1398.9	553.297	553.298	-0.00123485	0.0110659		1282930	1
qx017190.9058.9058.2	qx017190	GGGHVAQIYAIR	2	0	1398.99	621.342	642.346	-42.0093	0.0124268	Glu->Ser	2023622	0
qx017190.9062.9062.3	qx017190	LQLLEDDKENR	3	0	1399.49	458.241	458.24	0.000373158	0.0137472		537124	1
qx017190.9063.9063.2	qx017190	MSEMEEEMK	2	0.00397219	1399.58	645.764	572.222	147.083	0.0129153	No direct match found in Unimod	1442922	0
qx017190.9066.9066.3	qx017190	NIAVGKDPLEGQR	3	0	1399.84	466.256	466.256	0.000270899	0.0139877		589908	1
qx017190.9072.9072.2	qx017190	LISYSYMVR	2	0.00456389	1400.54	587.808	587.8	0.0160564	0.0117562	No direct match found in Unimod	1570180	0
qx017190.9074.9074.2	qx017190	SLICNKK	2	0	1400.72	409.725	431.744	-44.0387	0.0081945	No direct match found in Unimod	379524	1
qx017190.9076.9076.4	qx017190	QMEKDETVSDCSPHIANIGR	4	0	1400.9	572.767	572.516	1.00285	0.0229107	Deamidation / Asn->Asp / Gln->Glu / Label:15N(1)	1443938	1
qx017190.9079.9079.3	qx017190	LNHTYSQLLK	3	0.00274876	1401.17	406.235	406.228	0.0222235	0.0121871	No direct match found in Unimod	251108	0
qx017190.9081.9081.2	qx017190	GVPQQIEVAR	2	0	1401.5	548.809	548.809	0.000558897	0.0109762		1234436	0
qx017190.9082.9082.2	qx017190	SSGCFPNMAAK	2	0	1401.59	585.257	585.258	-0.000668521	0.0117051		1555482	0
qx017190.9084.9084.2	qx017190	IAEQELLDASER	2	0	1401.92	725.844	687.349	76.99	0.0145169	No direct match found in Unimod	2369374	0
qx017190.9086.9086.2	qx017190	FGLGQPGR	2	0	1402.1	452.754	416.227	73.0534	0.00905508	No direct match found in Unimod	299226	0
qx017190.9088.9088.2	qx017190	IMTEFQR	2	0.00125865	1402.28	462.736	462.734	0.00394013	0.00925472		562146	0
qx017190.9095.9095.2	qx017190	MIDIEGK	2	0	1403.05	403.21	403.21	-0.000263984	0.00806419		237270	0
qx017190.9096.9096.3	qx017190	LNSKPPNIGFK	3	0	1403.14	405.568	405.568	-0.00040368	0.012167		246256	0
qx017190.9101.9101.4	qx017190	YGSIVDDERLSAEEMDERRR	4	0	1403.75	611.788	607.29	17.9948	0.0244715	Pro->Asp / Fphe / Pro->HAVA	1740908	2
qx017190.9111.9111.2	qx017190	AAAAAWEEPSSGNGTAR	2	0	1404.8	824.378	823.874	1.0088	0.0164876	Label:15N(1)	3202140	0
qx017190.9112.9112.2	qx017190	VGPVSLPR	2	0	1404.89	412.753	412.753	-0.000284632	0.00825506		282498	0
qx017190.9116.9116.2	qx017190	LPLSSPR	2	0	1405.4	385.232	385.232	-0.000260766	0.00770464		165068	0
qx017190.9117.9117.2	qx017190	LTIYDAR	2	0	1405.5	426.235	426.235	0.00117509	0.00852471		353394	0
qx017190.9127.9127.2	qx017190	IMNMIK	2	0.00145054	1406.56	375.206	375.206	-0.000670319	0.00750411		128964	0
qx017190.9128.9128.2	qx017190	LIITEETAK	2	0.000953289	1406.65	509.295	509.295	0.000701721	0.0101859		915750	0
qx017190.9130.9130.2	qx017190	KESYSVYVYK	2	0	1406.98	633.826	633.324	1.00334	0.0126765	Label:15N(1)	1951540	1
qx017190.9133.9133.3	qx017190	LAQETDIFKK	3	0	1407.25	398.223	398.224	-0.00179133	0.0119467		214980	1
qx017190.9134.9134.2	qx017190	YNNVEAGK	2	0.0066047	1407.34	448.214	448.211	0.00535287	0.00896428		475360	0
qx017190.9136.9136.3	qx017190	PVHGSPTGPGAWTASK	3	0.00488281	1407.52	579.618	517.263	187.063	0.0173885	No direct match found in Unimod	982734	0
qx017190.9138.9138.3	qx017190	KQGYENLCCLR	3	0	1407.85	480.895	480.896	-0.0012736	0.0144269		689090	1
qx017190.9141.9141.2	qx017190	GFQYYR	2	0	1408.12	417.202	417.201	0.00325746	0.00834405		304522	0
qx017190.9142.9142.3	qx017190	KLGEMWSEQSAK	3	0	1408.21	465.23	465.231	-0.00200492	0.0139569		581862	1
qx017190.9152.9152.3	qx017190	GECQACDQLHFCR	3	0.00145054	1409.24	560.895	560.894	0.00220936	0.0168268		1337114	0
qx017190.9154.9154.3	qx017190	SHLLNCCPHDVLSGTR	3	0	1409.42	622.629	622.63	-0.0034537	0.0186789		1863348	0
qx017190.9155.9155.2	qx017190	APNYSCVMTGSWDK	2	0	1409.51	775.35	808.348	-65.9952	0.015507	Tyr->Pro	3127518	0
qx017190.9158.9158.3	qx017190	NVSEELDRTPPEVSK	3	0	1409.94	567.956	567.288	2.0048	0.0170387	Label:15N(2) / Glu->Met / O18_STY / Pro->Val	1400540	1
qx017190.9159.9159.4	qx017190	SHLLNCCPHDVLSGTR	4	0	1410.03	467.224	467.224	-0.000350283	0.018689		598038	0
qx017190.9160.9160.2	qx017190	QIVFLQR	2	0	1410.11	318.192	452.766	-269.149	0.00636384	No direct match found in Unimod	498872	0
qx017190.9161.9161.2	qx017190	NIIYNEK	2	0	1410.2	447.247	447.24	0.0140896	0.00894494	No direct match found in Unimod	467600	0
qx017190.9163.9163.2	qx017190	TVSLPR	2	0	1410.37	336.706	336.706	0.000501505	0.00673412		40766	0
qx017190.9169.9169.2	qx017190	ICLTDHFK	2	0.00488281	1411.07	323.701	517.26	-387.118	0.00647403	No direct match found in Unimod	980256	0
qx017190.9170.9170.3	qx017190	VDFDDIQKK	3	0	1411.15	350.854	369.861	-57.0217	0.0105256	Asn->Gly / Gln->Ala	114624	1
qx017190.9176.9176.2	qx017190	MEEDQELERK	2	0.000953289	1411.96	674.806	674.806	-0.00112245	0.0134961		2273072	1
qx017190.9179.9179.2	qx017190	NLQSIPK	2	0.00761723	1412.38	400.231	400.237	-0.0122296	0.00800462	No direct match found in Unimod	224002	0
qx017190.9180.9180.2	qx017190	DCDLQEDACYNCGR	2	0	1412.47	888.825	888.817	0.0176595	0.0177765		3486258	0
qx017190.9181.9181.2	qx017190	QQLPDMEFGR	2	0	1412.56	578.801	610.79	-63.9787	0.011576	No direct match found in Unimod	1763174	0
qx017190.9182.9182.2	qx017190	LPLSSPR	2	0	1412.63	385.76	385.232	1.05705	0.00771521	No direct match found in Unimod	165068	0
qx017190.9186.9186.2	qx017190	LVVDGMGR	2	0	1413.14	416.212	423.729	-15.0338	0.00832424	No direct match found in Unimod	336842	0
qx017190.9187.9187.3	qx017190	VYVGNLGNNGNKTELER	3	0	1413.23	626.323	626.322	0.00198389	0.0187897		1898276	1
qx017190.9190.9190.2	qx017190	SVAGGEIR	2	0.00138122	1413.66	365.234	394.717	-58.9648	0.00730469	No direct match found in Unimod	199756	0
qx017190.9191.9191.3	qx017190	IKPVLMMNK	3	0	1413.74	358.545	358.545	-0.00149346	0.0107563		82284	0
qx017190.9193.9193.3	qx017190	SFHEEMLER	3	0	1413.92	377.864	393.182	-45.952	0.0113359	No direct match found in Unimod	195496	0
qx017190.9197.9197.2	qx017190	PHDVLSGTR	2	0	1414.44	491.982	491.259	1.44512	0.00983964	No direct match found in Unimod	774668	0
qx017190.9199.9199.3	qx017190	DCDLQEDACYNCGR	3	0	1414.62	592.552	592.552	-0.00053509	0.0177766		1609580	0
qx017190.9201.9201.2	qx017190	PIVSLPR	2	0.00397219	1415.06	327.697	412.753	-170.113	0.00655393	No direct match found in Unimod	281330	0
qx017190.9210.9210.2	qx017190	ITPGAFR	2	0	1416.36	374.702	381.219	-13.0333	0.00749404	Gln->Asp	149994	0
qx017190.9215.9215.2	qx017190	KLGEMWSEQSAK	2	0	1416.96	697.843	697.343	1.00048	0.0139569	Label:15N(1)	2444212	1
qx017190.9219.9219.2	qx017190	YGLNMCR	2	0	1417.46	457.204	457.205	-0.00119032	0.00914408		533220	0
qx017190.9220.9220.2	qx017190	DVFENLWK	2	0.00145054	1417.55	525.776	525.766	0.0198581	0.0105155	No direct match found in Unimod	1040240	0
qx017190.9231.9231.2	qx017190	LGTPELSTAER	2	0	1419.15	587.309	587.309	0.000497801	0.0117462		1570116	0
qx017190.9235.9235.2	qx017190	LGEMWSEQSAK	2	0	1419.73	464.764	633.295	-337.062	0.00929528	No direct match found in Unimod	1952100	0
qx017190.9238.9238.2	qx017190	QSFEVLKR	2	0	1420.26	438.732	503.788	-130.112	0.00877464	No direct match found in Unimod	870014	1
qx017190.9241.9241.2	qx017190	TVLQEIK	2	0	1420.79	415.753	415.753	-0.000288083	0.00831505		297466	0
qx017190.9253.9253.2	qx017190	FGFTSR	2	0	1423.09	357.681	357.682	-0.00174264	0.00715362		79698	0
qx017190.9254.9254.2	qx017190	GIYQTSNFR	2	0.00170891	1423.18	543.273	543.272	0.000815996	0.0108655		1190698	0
qx017190.9258.9258.3	qx017190	LDKVEAEVQIDR	3	0.00249792	1423.68	472.256	472.256	-0.000617561	0.0141677		630490	1
qx017190.9261.9261.2	qx017190	LIFAGK	2	0	1424.2	324.707	324.708	-0.000834948	0.00649414		23350	0
qx017190.9262.9262.2	qx017190	FDEFFR	2	0	1424.29	376.671	430.701	-108.059	0.00753342	No direct match found in Unimod	371372	0
qx017190.9265.9265.2	qx017190	IAPEVLSK	2	0.00297056	1425.05	428.766	428.761	0.0100018	0.00857531	No direct match found in Unimod	362372	0
qx017190.9273.9273.2	qx017190	YVLGYK	2	0.0086773	1426.52	371.71	371.71	0.000215749	0.00743421		119118	0
qx017190.9279.9279.2	qx017190	NLSEAETWR	2	0	1427.72	647.306	553.267	188.077	0.0129461	No direct match found in Unimod	1279962	0
qx017190.9281.9281.2	qx017190	ILMEVEK	2	0	1428.05	431.24	431.241	-0.00201219	0.0086248		377280	0
qx017190.9282.9282.2	qx017190	MADFESGSIK	2	0	1428.16	520.802	542.753	-43.9012	0.010416	No direct match found in Unimod	1184560	0
qx017190.9283.9283.3	qx017190	DYQDNKADVILK	3	0	1428.25	474.914	474.909	0.0165249	0.0142474	No direct match found in Unimod	642676	1
qx017190.9289.9289.3	qx017190	EAAADQWLVNDPSK	3	0	1429.1	654.973	515.251	419.166	0.0196492	No direct match found in Unimod	961624	0
qx017190.9290.9290.2	qx017190	AIAQAESLR	2	0.00223277	1429.2	479.77	479.769	0.000648583	0.0095954		678442	0
qx017190.9291.9291.2	qx017190	IIEEAPAPGIK	2	0	1429.29	569.328	569.329	-0.00243374	0.0113866		1415390	0
qx017190.9292.9292.4	qx017190	EDETKPEDCIPDVPGNEHAR	4	0	1429.38	577.76	577.759	0.00185682	0.0231104		1481736	0
qx017190.9294.9294.2	qx017190	LDKVEAEVQIDR	2	0	1429.83	707.88	707.88	-0.00103152	0.0141576		2514942	1
qx017190.9298.9298.2	qx017190	ADFAQACQDAGVR	2	0	1430.71	704.817	704.817	-0.000517229	0.0140963		2490876	0
qx017190.9302.9302.2	qx017190	ALTGIAVEQDK	2	0.00679117	1431.33	572.814	572.814	0.000183253	0.0114563		1438054	0
qx017190.9306.9306.2	qx017190	VGPVSLPR	2	0	1431.83	421.758	412.753	18.0108	0.00843517	Pro->HAVA	282498	0
qx017190.9309.9309.3	qx017190	TCNTQVHLHPK	3	0.00526184	1432.1	445.554	445.559	-0.0154329	0.0133666	No direct match found in Unimod	458998	0
qx017190.9310.9310.2	qx017190	DYQDNKADVILK	2	0	1432.19	711.366	711.367	-0.00145997	0.0142273		2540830	1
qx017190.9312.9312.2	qx017190	LQTPNTFPK	2	0	1432.63	523.288	523.287	4.66421e-05	0.0104657		1026328	0
qx017190.9316.9316.2	qx017190	SQSAEIWEK	2	0	1433.25	539.264	539.264	-0.000566199	0.0107853		1161874	0
qx017190.9317.9317.3	qx017190	LLYNRPGTVSSLK	3	0	1433.34	483.615	483.608	0.0188309	0.0145084	No direct match found in Unimod	712902	0
qx017190.9320.9320.4	qx017190	QADVFPDRDHFGR	4	0	1433.87	391.192	390.689	2.01041	0.0156477	Glu->Met / O18_STY / Pro->Val	184016	1
qx017190.9322.9322.2	qx017190	SVTNEDVTQEELGGAK	2	0	1434.05	838.902	838.902	-0.00056039	0.016778		3278250	0
qx017190.9326.9326.3	qx017190	LLYNRPGTVSSLK	3	0	1434.56	483.28	483.28	-0.0022191	0.0144984		712900	0
qx017190.9331.9331.3	qx017190	VMLGETNPADSKPGTIR	3	0	1435.27	595.977	595.977	0.000779447	0.0178793		1641116	0
qx017190.9334.9334.3	qx017190	NFYVEHPEVAR	3	0.00249792	1435.7	454.559	454.554	0.0137871	0.0136368	No direct match found in Unimod	511544	0
qx017190.9335.9335.2	qx017190	VWVLTGDK	2	0	1435.77	452.25	459.258	-14.0166	0.009045	Ala->Gly / Glu->Asp / Xle->Val / Thr->Ser / Gln->Asn	547068	0
qx017190.9336.9336.2	qx017190	GVFVNVEK	2	0.00145054	1435.86	446.25	446.25	-0.000602969	0.008925		461140	0
qx017190.9340.9340.2	qx017190	IIEPSLR	2	0	1436.35	414.253	414.253	0.000232442	0.00828506		289384	0
qx017190.9341.9341.2	qx017190	ADEGISFR	2	0	1436.44	447.719	447.719	-0.000865534	0.00895438		464466	0
qx017190.9342.9342.2	qx017190	VVFCMDR	2	0.00333333	1436.53	418.238	463.715	-90.9528	0.00836477	No direct match found in Unimod	572030	0
qx017190.9345.9345.2	qx017190	MVEMLEK	2	0.000321027	1436.95	440.219	440.219	-0.000364007	0.00880438		431490	0
qx017190.9347.9347.2	qx017190	LVLVGDGGTGK	2	0.000953289	1437.13	508.293	508.293	0.000541149	0.0101659		908224	0
qx017190.9348.9348.3	qx017190	VFFTCNACGESVKK	3	0.0066047	1437.22	549.928	549.922	0.0179187	0.0164978	No direct match found in Unimod	1247622	1
qx017190.9352.9352.3	qx017190	EITITNHGK	3	0	1437.74	333.547	338.186	-13.9168	0.0100064	No direct match found in Unimod	43082	0
qx017190.9353.9353.3	qx017190	MSYVAHPVEK	3	0.00742871	1437.82	392.856	392.862	-0.0180297	0.0117857	No direct match found in Unimod	190844	0
qx017190.9362.9362.4	qx017190	EETPGQRPAVTETHQLAELNEK	4	0	1438.93	620.062	620.062	-0.000468383	0.0248025		1841318	0
qx017190.9364.9364.3	qx017190	LGEMWNNTAADDKQPYEK	3	0.00412265	1439.11	709.323	709.321	0.00345383	0.0212797		2529250	1
qx017190.9366.9366.3	qx017190	MVTGNPASDEIKR	3	0	1439.29	440.577	473.242	-97.9929	0.0132173	No direct match found in Unimod	638654	1
qx017190.9372.9372.2	qx017190	TAWLDGK	2	0	1439.98	395.708	395.708	0.000148394	0.00791417		204018	0
qx017190.9374.9374.2	qx017190	KLEEYKQK	2	0.00991012	1440.16	533.303	533.301	0.00576511	0.0106661		1110476	2
qx017190.9375.9375.2	qx017190	APITSEFR	2	0.00145054	1440.25	460.745	460.745	-0.000288421	0.00921491		547708	0
qx017190.9380.9380.3	qx017190	TICSHVQNMIK	3	0	1440.92	444.225	444.225	-0.000235133	0.0133267		454650	0
qx017190.9381.9381.3	qx017190	AVGIWHCGSCMK	3	0	1441.01	469.211	469.211	-0.000202658	0.0140763		607474	0
qx017190.9385.9385.3	qx017190	GEDFYCVTCHETK	3	0	1441.37	549.561	549.226	1.00496	0.0164868	Label:15N(1)	1242284	0
qx017190.9389.9389.2	qx017190	NGVISAR	2	0	1441.87	377.198	359.198	36	0.00754396	No direct match found in Unimod	85050	0
qx017190.9390.9390.3	qx017190	NMSVHLSPCFR	3	0	1441.95	455.213	455.213	0.000489269	0.0136564		518198	0
qx017190.9391.9391.2	qx017190	EHNSFVER	2	0.00983021	1442.04	636.822	509.241	255.161	0.0127364	No direct match found in Unimod	913180	0
qx017190.9395.9395.5	qx017190	DVNPGGKEETPGQRPAVTETHQLAELNEK	5	0	1442.4	629.918	629.914	0.0195677	0.0314959		1916018	1
qx017190.9397.9397.3	qx017190	AAGVVLEMIREGK	3	0.00825472	1442.74	458.259	458.259	0.00084313	0.0137478		533402	1
qx017190.9399.9399.2	qx017190	LLQSQLQVK	2	0	1442.92	528.824	528.824	-0.000503426	0.0105765		1068350	0
qx017190.9400.9400.2	qx017190	EVQEITHNVAR	2	0	1443.01	592.817	648.339	-111.043	0.0118563	No direct match found in Unimod	2070600	0
qx017190.9404.9404.2	qx017190	LPLSSPR	2	0	1443.52	385.232	385.232	4.44103e-05	0.00770464		165068	0
qx017190.9407.9407.4	qx017190	KPAVPLKTDHPVMGIQSGK	4	0	1443.79	501.773	501.533	0.960292	0.0200709	Lys->Glu / Xle->Asn	852346	1
qx017190.9412.9412.3	qx017190	TCVFEKENDPSVMR	3	0	1444.38	571.264	571.264	0.000284077	0.0171379		1436232	1
qx017190.9413.9413.2	qx017190	ALTGIAVEQDK	2	0	1444.45	573.277	572.814	0.925487	0.0114655	No direct match found in Unimod	1438054	0
qx017190.9415.9415.2	qx017190	ALFAVPK	2	0.00297056	1444.63	373.233	373.234	-0.00296685	0.00746465		121770	0
qx017190.9416.9416.3	qx017190	SLGTADVHFER	3	0	1444.71	411.207	411.207	0.00133102	0.0123362		277242	0
qx017190.9422.9422.3	qx017190	QRLLAEGHPDPDAELQR	3	0	1445.41	554.951	649.329	-283.133	0.0166485	No direct match found in Unimod	2082284	1
qx017190.9426.9426.3	qx017190	QGVHAAGAAEAGPLASVPAQSAK	3	0.00546856	1446.03	697.035	697.027	0.0218157	0.020911	Gln->Lys	2445990	0
qx017190.9435.9435.2	qx017190	AVGIWHCGSCMK	2	0	1446.99	703.312	703.312	-0.00134904	0.0140662		2484494	0
qx017190.9436.9436.2	qx017190	ADFAQACQDAGVR	2	0	1447.08	705.818	705.309	1.01827	0.0141164	No direct match found in Unimod	2497860	0
qx017190.9447.9447.2	qx017190	IIEPSLR	2	0.00333333	1448.38	601.329	414.253	374.152	0.0120266	No direct match found in Unimod	289384	0
qx017190.9450.9450.2	qx017190	GEHPGLSIGDVAK	2	0.00761723	1448.64	640.334	640.336	-0.00267363	0.0128067		2008314	0
qx017190.9454.9454.3	qx017190	LYINHTPPPLSK	3	0	1449.16	461.565	460.594	2.91293	0.013847	No direct match found in Unimod	550718	0
qx017190.9456.9456.2	qx017190	PVQDLIK	2	0	1449.34	406.747	406.747	8.41101e-05	0.00813495		251824	0
qx017190.9462.9462.2	qx017190	LIDAFK	2	0	1450.03	353.716	353.71	0.0109579	0.00707432	No direct match found in Unimod	72778	0
qx017190.9464.9464.2	qx017190	LTEEFQNVR	2	0	1450.21	568.291	568.291	0.000412758	0.0113658		1408370	0
qx017190.9466.9466.3	qx017190	MHLYLGAAK	3	0	1450.39	335.184	335.185	-0.00138474	0.0100555		38694	0
qx017190.9470.9470.2	qx017190	NAAALSQALR	2	0	1450.98	507.788	507.788	-0.000300521	0.0101558		900572	0
qx017190.9471.9471.3	qx017190	TIVITSHPGQIVK	3	0	1451.06	464.945	464.945	-0.000921668	0.0139483		577946	0
qx017190.9474.9474.2	qx017190	FPDENFK	2	0	1451.49	448.711	448.711	-0.000265752	0.00897422		471050	0
qx017190.9475.9475.3	qx017190	AWEDYYKK	3	0	1451.58	368.513	368.178	1.0036	0.0110554	Label:15N(1)	109706	1
qx017190.9476.9476.2	qx017190	DDPTLLSSGR	2	0	1451.67	530.768	530.767	0.00158774	0.0106154		1082026	0
qx017190.9481.9481.3	qx017190	DFPYEEDSRPR	3	0	1452.27	470.881	470.881	0.000864688	0.0141264		614370	0
qx017190.9483.9483.2	qx017190	TESFDVVTK	2	0.00526184	1452.45	513.261	513.261	0.000698988	0.0102652		950588	0
qx017190.9490.9490.2	qx017190	AAAVDFTAR	2	0	1453.49	438.246	461.243	-45.995	0.00876491	Cys->Gly	553908	0
qx017190.9491.9491.2	qx017190	EQNSPIYISR	2	0.00846262	1453.58	603.809	603.809	-0.00081273	0.0120762		1702028	0
qx017190.9495.9495.2	qx017190	LEEPPELNR	2	0	1454.1	549.288	548.785	1.00448	0.0109858	Label:15N(1)	1235766	0
qx017190.9499.9499.2	qx017190	FVVTAPPAR	2	0	1454.61	479.279	479.279	-0.00147415	0.00958557		679958	0
qx017190.9500.9500.3	qx017190	ITVEDSDKQLLK	3	0.00274876	1454.7	463.593	463.593	0.00135498	0.0139078		568584	1
qx017190.9502.9502.2	qx017190	SASSFFK	2	0	1454.88	387.195	387.195	0.000888408	0.00774391		173856	0
qx017190.9504.9504.2	qx017190	DMYDQVLK	2	0	1455.21	514.242	514.242	0.000497033	0.0102848		952818	0
qx017190.9507.9507.2	qx017190	SPQSNSPVLLSR	2	0.000321027	1455.48	642.849	642.849	0.000562428	0.012857		2027488	0
qx017190.9508.9508.2	qx017190	GFPTIK	2	0	1455.57	332.199	331.697	1.00348	0.00664398	Label:15N(1)	31852	0
qx017190.9515.9515.2	qx017190	ILVLSGK	2	0	1456.61	365.247	365.247	-0.000102385	0.00730494		101434	0
qx017190.9516.9516.2	qx017190	DGPLDMR	2	0	1456.69	402.189	402.189	7.1899e-05	0.00804379		230912	0
qx017190.9526.9526.2	qx017190	NTAMDAQEALAR	2	0	1457.89	645.811	645.809	0.00324056	0.0129162		2050264	0
qx017190.9529.9529.2	qx017190	VPIPQVTR	2	0	1458.42	455.28	455.279	0.0012114	0.0091056		520224	0
qx017190.9530.9530.4	qx017190	RAQRPTATYCAVTDGIPAASEGK	4	0.00162338	1458.51	606.056	605.805	1.00286	0.0242422	Deamidation / Asn->Asp / Gln->Glu / Label:15N(1)	1722776	1
qx017190.9533.9533.3	qx017190	EYWMDPEGEMKPGRK	3	0	1458.93	623.615	623.615	-0.000722333	0.0187084		1867220	1
qx017190.9538.9538.3	qx017190	KHPDSSVNFAEFSK	3	0	1459.54	531.597	531.595	0.00696137	0.0159479		1093536	1
qx017190.9540.9540.3	qx017190	TGNLGNVVHIER	3	0	1459.7	436.905	436.905	-0.000979265	0.0131072		407962	0
qx017190.9544.9544.2	qx017190	QGLVVGLDR	2	0.00565504	1460.21	593.844	478.78	230.127	0.0118769	No direct match found in Unimod	675770	0
qx017190.9546.9546.2	qx017190	LYEELVER	2	0.00145054	1460.39	525.777	525.777	0.000803174	0.0105155		1043726	0
qx017190.9548.9548.2	qx017190	DAFADAVQR	2	0	1460.57	496.744	496.743	0.000620786	0.00993487		810026	0
qx017190.9552.9552.3	qx017190	QIFLGGVDKR	3	0	1461.23	378.221	378.221	4.91577e-05	0.0113466		140136	1
qx017190.9553.9553.2	qx017190	SLPGYMTR	2	0	1461.31	462.734	462.734	0.000216982	0.00925468		564670	0
qx017190.9561.9561.4	qx017190	EVLEHPWITANSSKPSNCQNK	4	0.0032	1462.45	610.797	610.548	0.993036	0.0244319	Deamidation / Asn->Asp / Gln->Glu / Label:15N(1)	1759370	0
qx017190.9563.9563.2	qx017190	AATVTLPR	2	0	1462.78	428.767	435.756	-13.9785	0.00857533	Asp->Thr	397462	0
qx017190.9564.9564.2	qx017190	FYTEDSPGLK	2	0	1462.89	578.779	578.78	-0.000404429	0.0115756		1490966	0
qx017190.9565.9565.2	qx017190	EEGIGPENLR	2	0	1462.98	557.28	557.28	-0.000214483	0.0111456		1309766	0
qx017190.9566.9566.2	qx017190	AFNLVK	2	0	1463.07	346.21	346.211	-0.000545465	0.0069242		57404	0
qx017190.9568.9568.2	qx017190	TEWLDGK	2	0	1463.51	424.712	424.711	0.00107702	0.00849423		343874	0
qx017190.9569.9569.4	qx017190	KHPDASVNFSEFSK	4	0.00170891	1463.6	398.949	398.948	0.00188217	0.0159579		214826	1
qx017190.9570.9570.2	qx017190	VAPVLIR	2	0	1463.69	384.26	384.261	-0.000374121	0.00768521		162824	0
qx017190.9572.9572.2	qx017190	QIFLGGVDKR	2	0	1464.02	566.828	566.827	0.00164935	0.0113366		1392522	1
qx017190.9573.9573.5	qx017190	LRGTQEVAPPTPLTPTSHTANTSPRPVSGMER	5	0	1464.11	678.552	677.951	3.00094	0.0339276	Gln->Met / GN18Olabeling / Deamidation_O18 / Label:15N(3) / Label:13C(3) / D3_Label	2295918	1
qx017190.9574.9574.2	qx017190	GDCLAFQMR	2	0	1464.2	524.248	549.247	-49.9974	0.010485	No direct match found in Unimod	1242262	0
qx017190.9575.9575.2	qx017190	GSDFDCELR	2	0.00954376	1464.29	549.73	549.73	0.000261926	0.0109946		1242586	0
qx017190.9577.9577.2	qx017190	HYFIEVNSR	2	0	1464.71	582.791	582.793	-0.00500621	0.0116558		1526216	0
qx017190.9578.9578.3	qx017190	TGNLGNVVHIER	3	0	1464.78	437.882	436.905	2.92957	0.0131365	No direct match found in Unimod	407962	0
qx017190.9587.9587.3	qx017190	HYFIEVNSR	3	0.00390727	1466	388.865	388.865	0.000808143	0.0116659		176074	0
qx017190.9588.9588.2	qx017190	NFVAEIQK	2	0.00846262	1466.09	474.761	474.761	8.86974e-05	0.00949522		645934	0
qx017190.9591.9591.2	qx017190	NLDAQYEMAR	2	0	1466.62	605.78	605.78	0.00055534	0.0121156		1722030	0
qx017190.9592.9592.2	qx017190	FNIDLVSK	2	0	1466.71	381.711	468.263	-173.105	0.00763422	No direct match found in Unimod	601318	0
qx017190.9595.9595.3	qx017190	EAAADQWLVNDPSK	3	0	1467.13	654.973	515.251	419.167	0.0196492	No direct match found in Unimod	961624	0
qx017190.9601.9601.2	qx017190	GVTHNIALLR	2	0	1467.93	547.328	568.83	-43.0047	0.0109466	Asn->Ala	1406418	0
qx017190.9607.9607.3	qx017190	KKVDGSVNAYAINVSQK	3	0	1468.99	564.969	607.667	-128.094	0.0169491	-K	1736384	1
qx017190.9611.9611.2	qx017190	GATVVVIK	2	0	1469.77	421.758	414.763	13.9905	0.00843517	No direct match found in Unimod	288954	0
qx017190.9612.9612.2	qx017190	EPFTIAQGK	2	0	1469.88	495.766	495.766	-0.000710741	0.00991532		802784	0
qx017190.9613.9613.2	qx017190	VLLNSAAAR	2	0.00546856	1469.97	457.769	457.775	-0.0108032	0.00915538	No direct match found in Unimod	532842	0
qx017190.9618.9618.3	qx017190	LKQSLPPGLAVK	3	0.00145054	1470.94	417.599	417.599	-0.000187852	0.012528		305662	1
qx017190.9621.9621.3	qx017190	VAYVSFGPHAGK	3	0.00698795	1471.2	411.552	411.552	-0.000328489	0.0123466		277740	0
qx017190.9625.9625.3	qx017190	KASGPPVSELITK	3	0.00991012	1471.7	442.926	442.926	0.000224169	0.0132878		441774	1
qx017190.9627.9627.2	qx017190	VFETLEAR	2	0	1472.15	546.788	482.759	128.059	0.0109358	No direct match found in Unimod	708092	0
qx017190.9628.9628.2	qx017190	LKQSLPPGLAVK	2	0	1472.24	625.896	625.895	0.00211425	0.0125179		1886330	1
qx017190.9630.9630.2	qx017190	VAVFTENASEVK	2	0	1472.57	689.354	647.338	84.0322	0.0137871	No direct match found in Unimod	2067972	0
qx017190.9632.9632.3	qx017190	GCCSCGSCCKFDEDDSEPVLK	3	0	1472.77	837.317	837.318	-0.00284388	0.0251195		3271006	1
qx017190.9634.9634.2	qx017190	LSDGVAVLK	2	0	1473.21	451.271	451.271	0.000317485	0.00902543		491230	0
qx017190.9639.9639.2	qx017190	IVEGILK	2	0.00546856	1474.17	386.252	386.252	-0.000230437	0.00772505		168354	0
qx017190.9642.9642.2	qx017190	VAGQDGSVVQFK	2	0	1474.71	617.825	617.825	-0.000252506	0.0123565		1822544	0
qx017190.9651.9651.2	qx017190	VLPPNWK	2	0.00223277	1476.34	427.25	427.25	-0.000513081	0.008545		360502	0
qx017190.9659.9659.2	qx017190	LITGASDSELR	2	0.00846262	1477.46	581.299	581.309	-0.0212307	0.011626	No direct match found in Unimod	1519032	0
qx017190.9660.9660.2	qx017190	DDNMFQIGK	2	0	1477.55	542.244	542.242	0.00321821	0.0108449		1180704	0
qx017190.9662.9662.2	qx017190	YVMVGLASR	2	0.0059157	1477.73	498.267	498.271	-0.00748641	0.00996534		832908	0
qx017190.9664.9664.2	qx017190	DLSQNFPTK	2	0	1477.91	525.267	525.267	-0.000158035	0.0105053		1040106	0
qx017190.9666.9666.2	qx017190	AVVGYEDGTIR	2	0	1478.24	590.305	590.304	0.00251794	0.0118061		1592898	0
qx017190.9676.9676.2	qx017190	ATSTSDMLLK	2	0	1479.93	533.776	533.776	0.000442121	0.0106755		1107562	0
qx017190.9687.9687.2	qx017190	SFSQLCNLIR	2	0	1481.33	610.309	619.322	-18.0256	0.0122062	Phe->Glu / 15N-oxobutanoic	1837832	0
qx017190.9691.9691.2	qx017190	LVESASTQDALTMR	2	0	1481.84	777.916	769.38	17.0723	0.0155583	13C6-15N2-D9	2915516	0
qx017190.9693.9693.2	qx017190	ELAELVK	2	0.00333333	1482.02	366.72	401.239	-69.0397	0.00733439	No direct match found in Unimod	226624	0
qx017190.9698.9698.2	qx017190	YGAEIVR	2	0	1482.62	396.224	404.222	-15.995	0.00792448	semialdehyde / Ser->Ala / Tyr->Phe	243640	0
qx017190.9699.9699.2	qx017190	FIQQWK	2	0	1482.71	425.236	425.235	0.00216156	0.00850471		345974	0
qx017190.9700.9700.3	qx017190	ILSKPIEVQVGGR	3	0	1482.8	465.949	465.949	0.000813577	0.0139785		581520	0
qx017190.9702.9702.2	qx017190	YVEVFK	2	0	1483.14	392.715	392.716	-0.000339549	0.00785431		192362	0
qx017190.9704.9704.2	qx017190	GLGDCLVK	2	0	1483.31	431.229	431.229	0.000495896	0.00862458		376828	0
qx017190.9705.9705.2	qx017190	DTNFGTNCICR	2	0	1483.4	679.286	679.285	0.00257093	0.0135857		2308286	0
qx017190.9707.9707.2	qx017190	LTPCGTGTSTDVVYR	2	0	1483.74	813.893	813.893	-0.000472462	0.0162779		3154690	0
qx017190.9708.9708.3	qx017190	LMCSLCHCPGATIGCDVK	3	0	1483.85	699.304	698.968	1.00717	0.0209791	Label:15N(1)	2451868	0
qx017190.9713.9713.2	qx017190	LNITVVQAK	2	0.00456389	1484.45	493.305	493.306	-0.000437607	0.00986611		789250	0
qx017190.9714.9714.2	qx017190	LPTIDPNTR	2	0	1484.54	514.288	513.783	1.0113	0.0102858	No direct match found in Unimod	948142	0
qx017190.9717.9717.2	qx017190	DACELIER	2	0	1485.07	503.237	503.237	0.000233472	0.0100647		865530	0
qx017190.9723.9723.2	qx017190	IPAMTIAK	2	0	1485.85	422.752	422.752	0.000112139	0.00845503		330464	0
qx017190.9724.9724.2	qx017190	SVQGTGLIR	2	0.00397219	1485.94	450.766	465.772	-30.0119	0.00901532	Pyrrolidinone / Ser->Gly / Thr->Ala / Decarboxylation	584608	0
qx017190.9734.9734.2	qx017190	TLLVADPR	2	0	1487.49	442.763	442.764	-0.000662807	0.00885527		444492	0
qx017190.9735.9735.2	qx017190	ADFQYQESQMR	2	0.00145054	1487.58	701.805	701.806	-0.0020346	0.0140361		2469840	0
qx017190.9740.9740.3	qx017190	FLQEHGSDSFLAEHK	3	0	1488.33	582.282	582.281	0.00209405	0.0174685		1525354	0
qx017190.9743.9743.3	qx017190	ADLATAPPHVTVVR	3	0	1488.76	482.942	482.94	0.00478478	0.0144883		701214	0
qx017190.9747.9747.2	qx017190	FPDENFK	2	0	1489.27	448.711	448.711	3.94239e-05	0.00897422		471050	0
qx017190.9748.9748.2	qx017190	IAGLNVLR	2	0.00297056	1489.36	428.274	428.274	-0.000552639	0.00856548		362364	0
qx017190.9749.9749.2	qx017190	MIVDFLR	2	0.00333333	1489.45	403.234	447.249	-88.0306	0.00806468	No direct match found in Unimod	467394	0
qx017190.9752.9752.4	qx017190	KQPPVSPGTALVGSQKEPSEVPTPK	4	0	1489.87	640.602	640.351	1.0027	0.0256241	Deamidation / Asn->Asp / Gln->Glu / Label:15N(1)	2009540	2
qx017190.9754.9754.2	qx017190	LNLSAWRGT	2	0	1490.05	509.281	509.277	0.00743066	0.0101856		915926	1
qx017190.9757.9757.2	qx017190	MVAAVACAQVPK	2	0	1490.58	622.828	622.828	-7.36024e-06	0.0124566		1861708	0
qx017190.9758.9758.2	qx017190	TDYNASVSVPDSSGPER	2	0	1490.67	890.902	890.903	-0.00150132	0.017818		3496778	0
qx017190.9770.9770.3	qx017190	VIETLPGFQHVK	3	0.00435562	1492.75	456.588	456.594	-0.0174018	0.0136977	No direct match found in Unimod	526152	0
qx017190.9772.9772.3	qx017190	GFDRLSTEGSDQEK	3	0	1492.93	523.926	523.578	1.04444	0.0157178	No direct match found in Unimod	1024084	1
qx017190.9774.9774.4	qx017190	FGLESHAHTIQICK	4	0.0059157	1493.26	410.961	410.961	-0.000644905	0.0164384		269330	0
qx017190.9775.9775.2	qx017190	GTPLDTEVPMER	2	0	1493.35	680.822	680.824	-0.00528108	0.0136164		2317432	0
qx017190.9776.9776.2	qx017190	AAMGLGAR	2	0	1493.44	438.728	373.703	130.051	0.00877456	No direct match found in Unimod	121672	0
qx017190.9782.9782.2	qx017190	TDAAVEMKR	2	0	1494.13	518.261	518.758	-0.995213	0.0103652	No direct match found in Unimod	990918	1
qx017190.9786.9786.2	qx017190	GGAYYPVTVK	2	0	1494.67	527.781	527.782	-0.00228675	0.0105556		1058138	0
qx017190.9792.9792.3	qx017190	IQHGDFVR	3	0.00138122	1495.34	343.194	324.507	56.063	0.0102958	Diethylation / Gly->Xle	23136	0
qx017190.9793.9793.2	qx017190	ISVYYNEATGGK	2	0	1495.43	651.824	651.814	0.0204181	0.0130365	No direct match found in Unimod	2095640	0
qx017190.9794.9794.3	qx017190	KAEAGAGSATEFQFR	3	0	1495.52	524.596	523.927	2.0064	0.0157379	Label:15N(2) / Glu->Met / O18_STY / Pro->Val	1025250	1
qx017190.9797.9797.2	qx017190	MLKVAR	2	0.00297056	1496.05	359.22	359.226	-0.0113902	0.0071844	No direct match found in Unimod	84974	1
qx017190.9801.9801.2	qx017190	GGNFGFGDSR	2	0.000321027	1496.57	507.226	507.225	0.00145466	0.0101445		897882	0
qx017190.9802.9802.3	qx017190	TKAEEPSDLIGPEAPK	3	0	1496.66	561.294	561.293	0.00406434	0.0168388		1350938	1
qx017190.9805.9805.2	qx017190	LIDVVEGNR	2	0	1496.93	508.288	507.783	1.01008	0.0101658	No direct match found in Unimod	899732	0
qx017190.9807.9807.3	qx017190	KHPDASVNFSEFSK	3	0	1497.26	531.595	545.93	-43.0049	0.0159479	Arg->Xle / Asn->Ala	1209438	1
qx017190.9812.9812.2	qx017190	TLQSLACGK	2	0.00901713	1497.97	471.274	489.75	-36.9523	0.00942547	No direct match found in Unimod	761076	0
qx017190.9813.9813.2	qx017190	EAYEVLSDEVK	2	0	1498.06	642.313	641.314	1.99719	0.0128463	Label:15N(2) / Glu->Met / O18_STY	2015218	0
qx017190.9814.9814.2	qx017190	VIGGICFR	2	0.00145054	1498.15	461.243	461.252	-0.0181305	0.00922487	No direct match found in Unimod	559398	0
qx017190.9820.9820.2	qx017190	GGGGNFGPGPGSNFR	2	0	1498.85	689.318	689.318	-0.000368074	0.0137864		2383886	0
qx017190.9821.9821.3	qx017190	DALYFLDDTAK	3	0.00971323	1498.94	424.537	424.543	-0.02029	0.0127361	No direct match found in Unimod	339770	0
qx017190.9823.9823.2	qx017190	VLPPNWK	2	0	1499.38	427.267	448.753	-42.9717	0.00854534	No direct match found in Unimod	474952	0
qx017190.9826.9826.2	qx017190	WNGFGGK	2	0	1499.8	348.179	383.188	-70.0164	0.00696359	No direct match found in Unimod	159596	0
qx017190.9828.9828.2	qx017190	MVAAVACAQVPK	2	0	1499.98	622.847	622.828	0.0374682	0.0124569	Gln->Lys	1861708	0
qx017190.9832.9832.3	qx017190	SSEHINEGETAMLVCK	3	0.00412265	1500.34	602.613	602.606	0.0208541	0.0180784	Gln->Lys	1698618	0
qx017190.9835.9835.3	qx017190	VTTVVATPGQGPDRPQEVSYTDTK	3	0	1500.84	850.098	849.429	2.00694	0.0255029	Label:15N(2) / Glu->Met / O18_STY / Pro->Val	3328400	0
qx017190.9836.9836.2	qx017190	DISQVLR	2	0.00138122	1500.93	315.203	415.74	-201.075	0.00630405	No direct match found in Unimod	293302	0
qx017190.9837.9837.2	qx017190	LLGLEEQLR	2	0.00479677	1501.01	535.82	535.814	0.0118088	0.0107164	No direct match found in Unimod	1126858	0
qx017190.9839.9839.2	qx017190	QGLAPGTEVTYR	2	0.00333333	1501.35	840.44	646.336	388.21	0.0168088	No direct match found in Unimod	2058328	0
qx017190.9841.9841.2	qx017190	VTQLDLDGPK	2	0	1501.53	543.295	543.295	-0.00103267	0.0108659		1196370	0
qx017190.9843.9843.3	qx017190	VLVAQHDVYK	3	0.00846262	1501.71	405.558	405.556	0.00769168	0.0121668		248198	0
qx017190.9844.9844.4	qx017190	AAVDPDSGLEHSAHVLEK	4	0	1501.8	498.247	469.487	115.042	0.0199299	Xlink:EGS[115] / Ala->Trp	606962	0
qx017190.9848.9848.2	qx017190	AAGSVILLENLR	2	0	1502.31	521.306	628.372	-214.132	0.0104261	No direct match found in Unimod	1906702	0
qx017190.9849.9849.2	qx017190	LGFITNNSSK	2	0	1502.4	540.788	540.788	0.000855696	0.0108158		1167692	0
qx017190.9850.9850.3	qx017190	ASAVGERLWSSK	3	0.00145054	1502.49	430.89	430.898	-0.0254153	0.0129267	Lys->Gln	370616	1
qx017190.9852.9852.2	qx017190	VTVAGLAGKDPVQCSR	2	0	1502.82	829.94	829.438	1.00358	0.0165988	Label:15N(1)	3236708	1
qx017190.9853.9853.2	qx017190	AIVPLEAR	2	0	1502.91	385.244	434.766	-99.0437	0.00770489	Trp->Ser	391964	0
qx017190.9855.9855.2	qx017190	VGINGFGR	2	0	1503.06	410.227	410.227	-0.000402256	0.00820454		272784	0
qx017190.9861.9861.3	qx017190	FDAYCFKPK	3	0	1503.75	354.519	392.523	-114.014	0.0106356	No direct match found in Unimod	189376	0
qx017190.9863.9863.2	qx017190	VPLLSTDTCR	2	0	1503.93	377.252	581.3	-408.097	0.00754504	No direct match found in Unimod	1522734	0
qx017190.9872.9872.2	qx017190	FDETEQALANER	2	0	1504.89	712.33	712.32	0.0190473	0.0142466	No direct match found in Unimod	2548304	0
qx017190.9874.9874.3	qx017190	EAAADQWLVNDPSK	3	0	1505.23	654.973	515.251	419.167	0.0196492	No direct match found in Unimod	961624	0
qx017190.9875.9875.2	qx017190	DNLLNAWR	2	0	1505.32	381.202	501.754	-241.104	0.00762403	No direct match found in Unimod	849774	0
qx017190.9877.9877.3	qx017190	GGAAVDPDSGLEHSAHVLEK	3	0	1505.79	663.661	663.661	0.00152636	0.0199098		2186924	0
qx017190.9878.9878.3	qx017190	VEGKDLPEHAVLK	3	0.00322061	1505.88	478.932	478.937	-0.01392	0.014368		677428	1
qx017190.9880.9880.2	qx017190	IQPQMDMVEK	2	0	1506.06	609.797	609.796	0.00124911	0.0121959		1752802	0
qx017190.9883.9883.2	qx017190	TTDGYLLR	2	0	1506.48	469.751	469.751	0.000987335	0.00939502		612880	0
qx017190.9885.9885.2	qx017190	VGTVTMGPSAR	2	0	1506.66	642.861	538.282	209.159	0.0128572	No direct match found in Unimod	1154412	0
qx017190.9887.9887.3	qx017190	INEKPQVIADYESGR	3	0	1506.83	573.628	573.628	8.48153e-05	0.0172089		1449946	0
qx017190.9890.9890.2	qx017190	NDFTEEEEAQVR	2	0	1507.26	733.824	733.823	0.00041589	0.0146765		2692986	0
qx017190.9892.9892.2	qx017190	AEIITVSDGR	2	0	1507.44	466.274	530.785	-129.023	0.00932547	No direct match found in Unimod	1081274	0
qx017190.9896.9896.3	qx017190	DVDDDGEEKELMER	3	0.00274876	1507.79	560.574	560.574	0.00233816	0.0168172		1336014	1
qx017190.9897.9897.2	qx017190	VGVISFAQK	2	0	1507.88	439.261	496.282	-114.043	0.00878522	No direct match found in Unimod	816984	0
qx017190.9898.9898.2	qx017190	GVVGPQGAR	2	0	1507.97	442.711	442.241	0.940826	0.00885423	Lys->Glu	441196	0
qx017190.9899.9899.3	qx017190	VYVGNLGNNGNKTELER	3	0.00933925	1508.06	626.65	626.65	-0.000220558	0.0187995		1898278	1
qx017190.9902.9902.2	qx017190	WLDVIER	2	0.00138122	1508.33	351.7	465.756	-228.111	0.007034	No direct match found in Unimod	585590	0
qx017190.9904.9904.2	qx017190	LTGGSVVQR	2	0.00390727	1508.71	458.771	458.764	0.0137161	0.00917542	No direct match found in Unimod	537254	0
qx017190.9905.9905.3	qx017190	LKQSLPPGLAVK	3	0	1508.8	417.599	417.599	0.000857314	0.012528		305662	1
qx017190.9906.9906.2	qx017190	ITDFIK	2	0	1508.88	368.716	368.716	-0.000156443	0.00737431		110578	0
qx017190.9907.9907.2	qx017190	FQILKPADK	2	0	1508.97	421.758	530.313	-217.11	0.00843517	No direct match found in Unimod	1083320	0
qx017190.9908.9908.2	qx017190	ELVASAGLDR	2	0	1509.06	502.275	515.78	-27.0102	0.0100455	Asn->Ser / Gln->Thr	962034	0
qx017190.9916.9916.2	qx017190	LLVATSVAAR	2	0	1509.93	500.811	500.811	-0.000960662	0.0100162		844638	0
qx017190.9921.9921.2	qx017190	VQISPDSGGLPER	2	0.000321027	1510.38	677.851	677.852	-0.00125553	0.013557		2299154	0
qx017190.9922.9922.3	qx017190	EDINAIEMEEDKR	3	0	1510.47	531.248	531.247	0.00201769	0.0159374		1091294	1
qx017190.9932.9932.2	qx017190	VGLVIGR	2	0	1511.66	357.237	357.237	6.24621e-06	0.00714474		81282	0
qx017190.9933.9933.2	qx017190	VLDLQADSR	2	0.00138122	1511.75	395.218	508.772	-227.108	0.00790436	No direct match found in Unimod	911108	0
qx017190.9937.9937.2	qx017190	LTGMAFR	2	0	1512.35	398.213	398.213	-9.65098e-05	0.00796425		215360	0
qx017190.9942.9942.2	qx017190	TAIVVIQNYYR	2	0.00333333	1512.95	529.304	670.372	-282.136	0.0105861	No direct match found in Unimod	2244724	0
qx017190.9946.9946.3	qx017190	VDWQENDFSKR	3	0	1513.46	475.224	475.225	-0.00290686	0.0142567		655412	1
qx017190.9948.9948.2	qx017190	SIYFSSPK	2	0	1513.64	464.742	464.742	-0.000427042	0.00929484		577458	0
qx017190.9952.9952.2	qx017190	ALQSQASEEAK	2	0	1514.18	609.783	581.291	56.9845	0.0121957	No direct match found in Unimod	1515030	0
qx017190.9956.9956.2	qx017190	SPFVSPWDK	2	0	1514.8	482.266	531.766	-99.0003	0.00964532	No direct match found in Unimod	1096694	0
qx017190.9957.9957.2	qx017190	SSFFSDR	2	0	1514.89	423.193	423.193	7.98413e-05	0.00846386		338114	0
qx017190.9962.9962.3	qx017190	ILESVAEGRALMSVK	3	0.00397219	1515.6	485.28	534.968	-149.062	0.0145584	No direct match found in Unimod	1118302	1
qx017190.9963.9963.2	qx017190	TPSGSHSGPVPSQGLV	2	0.000321027	1515.69	753.881	753.881	-0.000263469	0.0150776		2822140	0
qx017190.9966.9966.2	qx017190	YVPLADVK	2	0	1516.26	452.761	452.761	0.000602381	0.00905522		500888	0
qx017190.9968.9968.3	qx017190	QSSSSRDDNMFQIGK	3	0	1516.43	567.262	567.262	0.000902033	0.0170179		1401112	1
qx017190.9970.9970.2	qx017190	QAFGIMNELR	2	0	1516.61	606.29	597.8	16.9786	0.0121258	Pro->Asn	1656056	0
qx017190.9977.9977.2	qx017190	QNLSQFEAQAR	2	0.00568744	1517.65	646.323	646.323	-0.000470724	0.0129265		2058436	0
qx017190.9980.9980.3	qx017190	IQFKPDDGISPER	3	0.00933925	1518.19	501.26	501.26	-0.000255607	0.0150378		851910	0
qx017190.9990.9990.2	qx017190	IEELLSGENR	2	0.00679117	1519.39	580.302	580.301	0.0016215	0.011606		1509038	0
qx017190.9992.9992.2	qx017190	VGLVIGR	2	0	1519.57	357.729	357.237	0.983771	0.00715458	Deamidation / Asn->Asp / Gln->Glu	81282	0
qx017190.9995.9995.2	qx017190	FDEDDSEPVLK	2	0	1519.84	647.296	647.296	-0.000480019	0.0129459		2062612	0
qx017191.10000.10000.3	qx017191	NMSVHLSPCFR	3	0	1462.73	455.212	455.213	-0.00217836	0.0136564		518198	0
qx017191.10001.10001.3	qx017191	EDETKPEDCIPDVPGNEHAR	3	0.00175131	1462.82	770.317	770.01	0.922585	0.0231095	No direct match found in Unimod	2919180	0
qx017191.10003.10003.2	qx017191	LEAEGVPEVSEK	2	0	1463.15	643.828	643.827	0.00030646	0.0128766		2032720	0
qx017191.10005.10005.2	qx017191	EVQEITHNVAR	2	0	1463.33	592.817	648.339	-111.044	0.0118563	No direct match found in Unimod	2070600	0
qx017191.10006.10006.2	qx017191	QGIETPEDQNDLRK	2	0	1463.42	813.893	821.905	-16.0249	0.0162779	Xle->Pro / Phe->Met / Met->Asp	3195538	1
qx017191.10010.10010.3	qx017191	TICSHVQNMIK	3	0	1463.92	444.225	444.225	-0.00014358	0.0133268		454650	0
qx017191.10014.10014.3	qx017191	IEDIHLLVERR	3	0.00675676	1464.43	464.915	464.937	-0.0647588	0.0139475	No direct match found in Unimod	574692	1
qx017191.10017.10017.2	qx017191	AVGIWHCGSCMK	2	0	1464.7	703.314	703.312	0.00243514	0.0140663		2484494	0
qx017191.10020.10020.3	qx017191	LGEMWNNTAADDKQPYEK	3	0	1465.13	709.655	709.321	0.999914	0.0212896	Deamidation / Asn->Asp / Gln->Glu / Label:15N(1)	2529250	1
qx017191.10029.10029.3	qx017191	AAIPPPVYEEQDRPR	3	0.00175131	1466.09	580.29	579.969	0.964245	0.0174087	Lys->Glu / Xle->Asn	1497176	0
qx017191.10031.10031.2	qx017191	LLQSQLQVK	2	0	1466.51	528.824	528.824	-0.000381356	0.0105765		1068350	0
qx017191.10032.10032.2	qx017191	AYGELPEHAK	2	0.00175131	1466.6	579.785	579.283	1.00434	0.0115957	Label:15N(1)	1497896	0
qx017191.10034.10034.2	qx017191	NTQEVFAQVK	2	0.000717532	1466.78	582.308	582.306	0.00292611	0.0116462		1528590	0
qx017191.10036.10036.2	qx017191	MAEVEDQAAR	2	0	1467.12	566.787	560.259	13.0576	0.0113357	Nitrene / nan / MethylamineST / Asp->Gln / Asp->Lys	1339684	0
qx017191.10044.10044.2	qx017191	INVYYNEAAGNK	2	0.000485555	1468.11	678.835	678.825	0.019494	0.0135767	No direct match found in Unimod	2302488	0
qx017191.10047.10047.2	qx017191	PVQDLIK	2	0	1468.38	406.748	406.747	0.000694462	0.00813496		251824	0
qx017191.10049.10049.3	qx017191	EALSTATVQAAER	3	0	1468.53	449.557	449.569	-0.035582	0.0134867	Lys->Gln	476232	0
qx017191.10057.10057.3	qx017191	TCVFEKENDPSVMR	3	0	1469.65	571.265	571.264	0.00211513	0.0171379		1436232	1
qx017191.10058.10058.2	qx017191	NGVISAR	2	0	1469.74	360.687	359.198	2.97844	0.00721375	Gln->Met	85050	0
qx017191.10059.10059.2	qx017191	VLITENDVK	2	0.00912409	1469.82	334.739	515.793	-362.108	0.00669477	No direct match found in Unimod	968386	0
qx017191.10061.10061.3	qx017191	SLGTADVHFER	3	0	1469.98	411.208	411.207	0.00197189	0.0123362		277242	0
qx017191.10064.10064.2	qx017191	YIIIGDMGVGK	2	0	1470.41	525.777	583.318	-115.082	0.0105155	No direct match found in Unimod	1539976	0
qx017191.10065.10065.2	qx017191	AATVTLPR	2	0.000485555	1470.5	435.756	435.756	-0.000515609	0.00871511		397462	0
qx017191.10066.10066.2	qx017191	NAAALSQALR	2	0	1470.59	507.788	507.788	6.56896e-05	0.0101558		900572	0
qx017191.10068.10068.2	qx017191	TESFDVVTK	2	0	1470.92	513.763	513.261	1.00387	0.0102753	Label:15N(1)	950588	0
qx017191.10070.10070.4	qx017191	EETPGQRPAVTETHQLAELNEK	4	0	1471.1	620.063	620.062	0.00270544	0.0248025		1841318	0
qx017191.10074.10074.3	qx017191	AWEDYYKK	3	0	1471.61	368.179	368.178	0.000637831	0.0110454		109706	1
qx017191.10076.10076.2	qx017191	DMYDQVLK	2	0	1471.79	514.242	514.242	0.000741174	0.0102848		952818	0
qx017191.10078.10078.2	qx017191	LIDAFK	2	0	1472.23	353.715	353.71	0.0102866	0.00707431	No direct match found in Unimod	72778	0
qx017191.10079.10079.3	qx017191	MHLYLGAAK	3	0	1472.32	335.185	335.185	0.000171658	0.0100555		38694	0
qx017191.10082.10082.3	qx017191	DKPLKDVIIADCGK	3	0	1472.72	524.621	524.62	0.00183293	0.0157386		1031330	1
qx017191.10084.10084.2	qx017191	GEHPGLSIGDVAK	2	0	1472.9	640.336	640.336	0.000225195	0.0128067		2008314	0
qx017191.10085.10085.2	qx017191	LEEPPELNR	2	0	1472.99	548.786	548.785	0.00240066	0.0109757		1235766	0
qx017191.10087.10087.2	qx017191	VELSQLR	2	0	1473.39	422.748	422.748	0.000424919	0.00845496		333346	0
qx017191.10093.10093.3	qx017191	YIDQEELNKTK	3	0.00318471	1474.08	461.565	461.233	0.99626	0.013847	Deamidation / Asn->Asp / Gln->Glu / Label:15N(1)	559828	1
qx017191.10094.10094.2	qx017191	FLLNSR	2	0.00486567	1474.17	375.214	375.219	-0.0107278	0.00750427	No direct match found in Unimod	128478	0
qx017191.10097.10097.3	qx017191	CSNEKGYFAVTEK	3	0.00912409	1474.7	381.206	511.573	-391.101	0.0114362	No direct match found in Unimod	928646	1
qx017191.10098.10098.4	qx017191	LGEMWNNTAADDKQPYEKK	4	0.00420168	1474.79	560.519	560.268	1.00331	0.0224207	Deamidation / Asn->Asp / Gln->Glu / Label:15N(1)	1338964	2
qx017191.10099.10099.2	qx017191	SAVGFDYQGK	2	0	1474.88	536.761	536.751	0.019269	0.0107352	No direct match found in Unimod	1136440	0
qx017191.10101.10101.2	qx017191	DGPLDMR	2	0	1475.27	402.19	402.189	0.00110461	0.0080438		230912	0
qx017191.10102.10102.2	qx017191	GIVEFSGK	2	0	1475.36	418.729	418.729	-0.00100635	0.00837458		309546	0
qx017191.10104.10104.2	qx017191	LIPDSIGK	2	0.00904088	1475.52	421.758	421.753	0.0103931	0.00843516	No direct match found in Unimod	325810	0
qx017191.10106.10106.2	qx017191	IFEYETQR	2	0	1475.85	543.267	543.267	0.000330246	0.0108653		1191272	0
qx017191.10107.10107.3	qx017191	LGEMWNNTAADDKQPYEKK	3	0	1475.94	747.356	761.023	-41.0019	0.0224207	No direct match found in Unimod	2867938	2
qx017191.10109.10109.2	qx017191	DAFADAVQR	2	0	1476.12	496.744	496.743	0.000620786	0.00993487		810026	0
qx017191.10112.10112.2	qx017191	TEWLDGK	2	0	1476.61	424.711	424.711	0.00058874	0.00849423		343874	0
qx017191.10113.10113.2	qx017191	AVGDIPGVR	2	0	1476.68	442.253	442.253	2.39337e-05	0.00884507		439964	0
qx017191.10116.10116.2	qx017191	GFPTIK	2	0	1476.95	331.697	331.697	-0.000302521	0.00663394		31852	0
qx017191.10119.10119.3	qx017191	LLAEGHPDPDAELQR	3	0	1477.37	554.617	554.609	0.0227778	0.0166385	Gln->Lys	1287524	0
qx017191.10120.10120.3	qx017191	LGEMWNNTAADDKQPYEKK	3	0	1477.46	746.687	746.688	-0.00418733	0.0224006		2775996	2
qx017191.10121.10121.2	qx017191	SPQSNSPVLLSR	2	0	1477.55	642.849	642.849	0.000318287	0.012857		2027488	0
qx017191.10123.10123.2	qx017191	AAAVLGMDK	2	0.00354767	1477.96	438.245	438.236	0.0171334	0.0087649	No direct match found in Unimod	415208	0
qx017191.10125.10125.3	qx017191	KLGEMWNNTAADDK	3	0	1478.13	531.582	531.584	-0.00635005	0.0159475		1093624	1
qx017191.10126.10126.2	qx017191	SAVGFDYQGK	2	0	1478.22	536.259	536.259	0.00035531	0.0107252		1136438	0
qx017191.10130.10130.2	qx017191	VAVFTENASEVK	2	0.00684262	1478.73	689.354	647.83	83.0482	0.0137871	No direct match found in Unimod	2067974	0
qx017191.10131.10131.3	qx017191	LYINHTPPPLSK	3	0.0097384	1478.82	460.594	460.594	-0.00183787	0.0138178		550718	0
qx017191.10132.10132.2	qx017191	NTAMDAQEALAR	2	0	1478.91	645.809	645.809	-0.000527798	0.0129162		2050264	0
qx017191.10134.10134.2	qx017191	MHLYLGAAK	2	0	1479.32	502.273	502.273	-0.000669551	0.0100455		861418	0
qx017191.10135.10135.2	qx017191	FNALQYLR	2	0	1479.4	474.762	513.274	-77.0257	0.00949523	No direct match found in Unimod	945948	0
qx017191.10138.10138.2	qx017191	FVVTAPPAR	2	0	1479.83	479.279	479.279	-0.00019241	0.00958559		679958	0
qx017191.10139.10139.3	qx017191	QIFLGGVDKR	3	0	1479.92	378.221	378.221	0.00105624	0.0113466		140136	1
qx017191.10142.10142.2	qx017191	ASSLIEEAK	2	0.00856327	1480.19	529.264	474.256	110.016	0.0105853	No direct match found in Unimod	642190	0
qx017191.10143.10143.2	qx017191	SLPGYMTR	2	0	1480.28	462.734	462.734	0.000522157	0.00925469		564670	0
qx017191.10144.10144.2	qx017191	AIADTGANVVVTGGK	2	0.000717532	1480.37	687.376	687.367	0.0174609	0.0137475	No direct match found in Unimod	2366984	0
qx017191.10146.10146.2	qx017191	VAFVDMLLK	2	0.00543478	1480.7	345.719	526.296	-361.155	0.00691438	No direct match found in Unimod	1054972	0
qx017191.10147.10147.2	qx017191	SPQSNSPVLLSR	2	0	1480.79	643.279	642.849	0.859083	0.0128656	No direct match found in Unimod	2027488	0
qx017191.10149.10149.3	qx017191	KHPDSSVNFAEFSK	3	0	1481.23	531.595	531.595	0.00099125	0.0159479		1093536	1
qx017191.10150.10150.2	qx017191	NLDAQYEMAR	2	0	1481.32	605.78	605.78	0.00128776	0.0121156		1722030	0
qx017191.10152.10152.3	qx017191	SGKYDLDFK	3	0.00776738	1481.76	358.182	358.182	0.000235121	0.0107455		83220	1
qx017191.10153.10153.2	qx017191	IAGTTLSSK	2	0.00949914	1481.83	435.746	439.253	-7.01353	0.00871493	No direct match found in Unimod	423566	0
qx017191.10157.10157.2	qx017191	EEGIGPENLR	2	0	1482.35	557.28	557.28	-0.000458624	0.0111456		1309766	0
qx017191.10158.10158.2	qx017191	DMAAPGTSSVPAPTAGNAEK	2	0.000260146	1482.44	936.945	936.936	0.0173664	0.0187389		3654256	0
qx017191.10160.10160.2	qx017191	AATVTLPR	2	0	1482.77	428.767	435.756	-13.9783	0.00857533	Asp->Thr	397462	0
qx017191.10162.10162.2	qx017191	AATVTLPR	2	0	1482.92	435.774	435.756	0.0365327	0.00871548	Gln->Lys	397462	0
qx017191.10163.10163.2	qx017191	DMYDQVLK	2	0.00175131	1483.01	514.763	514.242	1.0431	0.0102953	No direct match found in Unimod	952818	0
qx017191.10166.10166.2	qx017191	DMITEASQTPK	2	0	1483.43	610.797	610.795	0.00361455	0.0122159		1758684	0
qx017191.10167.10167.3	qx017191	KKQDLYVDQLTTR	3	0.0065213	1483.52	536.638	536.63	0.0245918	0.0160991	Gln->Lys	1133882	1
qx017191.10170.10170.2	qx017191	LTQILSYLR	2	0.00684262	1483.95	587.82	553.832	67.9754	0.0117564	No direct match found in Unimod	1279282	0
qx017191.10171.10171.2	qx017191	IINDLLQSLR	2	0.00261097	1484.02	372.716	593.346	-441.259	0.00745432	No direct match found in Unimod	1619710	0
qx017191.10172.10172.2	qx017191	GSDFDCELR	2	0.000485555	1484.11	549.73	549.73	0.0016047	0.0109946		1242586	0
qx017191.10173.10173.3	qx017191	HYFIEVNSR	3	0	1484.2	388.865	388.865	-0.000228234	0.0116659		176074	0
qx017191.10174.10174.2	qx017191	ATYYGAFIKK	2	0	1484.29	568.759	581.319	-25.1197	0.0113752	No direct match found in Unimod	1515270	1
qx017191.10175.10175.2	qx017191	FYTEDSPGLK	2	0	1484.38	578.779	578.78	-0.00101478	0.0115756		1490966	0
qx017191.1018.1018.2	qx017191	YNSEVVDK	2	0	288.937	350.142	477.232	-254.181	0.00700284	No direct match found in Unimod	670700	0
qx017191.10180.10180.3	qx017191	TGNLGNVVHIER	3	0.000485555	1484.98	436.905	436.905	-0.000429949	0.0131072		407962	0
qx017191.10181.10181.2	qx017191	FVVTAPPAR	2	0	1485.06	479.251	479.279	-0.056772	0.00958502	No direct match found in Unimod	679958	0
qx017191.10187.10187.4	qx017191	KHPDASVNFSEFSK	4	0	1485.75	398.949	398.948	0.00285873	0.015958		214826	1
qx017191.10190.10190.2	qx017191	EILTNPK	2	0	1486.02	408.235	408.229	0.0116567	0.0081647	No direct match found in Unimod	258964	0
qx017191.10192.10192.2	qx017191	GSDFDCELR	2	0	1486.2	550.289	549.73	1.11855	0.0110058	No direct match found in Unimod	1242586	0
qx017191.10194.10194.3	qx017191	EYWMDPEGEMKPGRK	3	0	1486.53	623.949	623.615	1.00306	0.0187185	Label:15N(1)	1867220	1
qx017191.10196.10196.2	qx017191	QIFLGGVDKR	2	0	1486.72	566.827	566.827	-5.96294e-05	0.0113365		1392522	1
qx017191.10197.10197.2	qx017191	VPIPQVTR	2	0	1486.8	455.28	455.279	0.00206589	0.00910561		520224	0
qx017191.10199.10199.2	qx017191	HYFIEVNSR	2	0	1487.2	582.79	582.793	-0.00683726	0.0116558		1526216	0
qx017191.10203.10203.2	qx017191	KHPDVSCDNCCK	2	0	1487.71	796.889	760.308	73.163	0.0159378	No direct match found in Unimod	2861456	1
qx017191.10206.10206.3	qx017191	TGNLGNVVHIER	3	0	1487.94	437.882	436.905	2.93081	0.0131365	No direct match found in Unimod	407962	0
qx017191.10208.10208.2	qx017191	FPDENFK	2	0	1488.28	448.711	448.711	0.000405635	0.00897423		471050	0
qx017191.10210.10210.2	qx017191	QGLVVGLDR	2	0.00465658	1488.44	593.843	478.78	230.127	0.0118769	No direct match found in Unimod	675770	0
qx017191.10211.10211.2	qx017191	EPFTIAQGK	2	0	1488.53	495.766	495.766	-0.00132109	0.00991531		802784	0
qx017191.10214.10214.2	qx017191	ALEESNYELEGK	2	0	1488.93	691.329	691.328	0.00238505	0.0138266		2396750	0
qx017191.10215.10215.2	qx017191	YLLGDMEGR	2	0.00414124	1489.02	527.256	527.255	0.001446	0.0105451		1063940	0
qx017191.10227.10227.3	qx017191	AGPEPQELQGIR	3	0.00175131	1490.5	432.885	432.558	0.982928	0.0129866	Deamidation / Asn->Asp / Gln->Glu	380898	0
qx017191.10229.10229.2	qx017191	LEGFYGER	2	0.00375774	1490.94	485.736	485.735	0.00140367	0.00971472		727406	0
qx017191.10236.10236.2	qx017191	AMGYFLK	2	0.00465658	1492.09	352.704	415.217	-125.027	0.00705408	No direct match found in Unimod	292988	0
qx017191.10237.10237.3	qx017191	GCCSCGSCCKFDEDDSEPVLK	3	0.00175131	1492.18	837.653	837.318	1.00533	0.0251296	Deamidation / Asn->Asp / Gln->Glu / Label:15N(1)	3271006	1
qx017191.10238.10238.2	qx017191	GVTHNIALLR	2	0.00757425	1492.27	547.328	547.327	0.000705035	0.0109466		1225974	0
qx017191.10240.10240.2	qx017191	LSAETLQQVNR	2	0.00175131	1492.45	630.342	629.841	1.00266	0.0126068	Label:15N(1)	1919296	0
qx017191.10248.10248.3	qx017191	VYCGHEYTINNLK	3	0.000485555	1493.33	537.593	537.593	0.00218546	0.0161278		1146164	0
qx017191.10253.10253.2	qx017191	LLFLGSDGK	2	0.00302115	1493.91	318.192	475.271	-314.159	0.00636383	No direct match found in Unimod	652578	0
qx017191.10254.10254.2	qx017191	VAGQDGSVVQFK	2	0	1494	617.825	617.825	-0.000740787	0.0123565		1822544	0
qx017191.10256.10256.2	qx017191	FIQQWK	2	0	1494.34	425.235	425.235	0.00142914	0.0085047		345974	0
qx017191.10258.10258.2	qx017191	VLLNSAAAR	2	0.000485555	1494.5	457.769	457.775	-0.0107421	0.00915538	No direct match found in Unimod	532842	0
qx017191.10260.10260.2	qx017191	YFSVQVPR	2	0.00414124	1494.68	498.269	498.269	9.58764e-05	0.00996538		832694	0
qx017191.10265.10265.3	qx017191	EAAADQWLVNDPSK	3	0	1495.28	654.973	515.251	419.167	0.0196492	No direct match found in Unimod	961624	0
qx017191.10268.10268.3	qx017191	VAYVSFGPHAGK	3	0	1495.53	411.552	411.552	-0.000877805	0.0123466		277740	0
qx017191.10270.10270.2	qx017191	DIDENAYAK	2	0.00687563	1495.9	520.243	520.233	0.0200995	0.0104049	No direct match found in Unimod	999612	0
qx017191.10271.10271.3	qx017191	ESLCDSPHQNLSRPLLENK	3	0.00290568	1495.99	746.371	746.371	0.00172577	0.0223911		2774360	0
qx017191.10274.10274.3	qx017191	GVTHNIALLR	3	0	1496.48	365.221	365.221	-1.01522e-05	0.0109566		101218	0
qx017191.10279.10279.2	qx017191	MGESDDSILR	2	0	1497.19	562.721	561.758	1.92602	0.0112544	No direct match found in Unimod	1348472	0
qx017191.10280.10280.2	qx017191	SAGEEEDGPVLTDEQK	2	0	1497.28	892.366	852.384	79.9646	0.0178473	Sulfation / Phospho	3340366	0
qx017191.10282.10282.3	qx017191	QGVHAAGAAEAGPLASVPAQSAK	3	0	1497.73	696.699	696.699	3.32978e-05	0.020901		2438820	0
qx017191.10286.10286.2	qx017191	DDNMFQIGK	2	0	1498.31	542.243	542.242	0.000654736	0.0108449		1180704	0
qx017191.10287.10287.3	qx017191	KASGPPVSELITK	3	0	1498.38	442.926	442.926	0.000132617	0.0132878		441774	1
qx017191.10288.10288.2	qx017191	LLSSLPR	2	0.0097384	1498.47	393.247	393.248	-0.00122642	0.00786494		194492	0
qx017191.10291.10291.2	qx017191	LPTIDPNTR	2	0	1498.74	513.783	513.783	0.000190291	0.0102757		948142	0
qx017191.10296.10296.3	qx017191	SIFQHIQSAQSQR	3	0	1499.34	510.599	510.599	0.00189464	0.015318		926068	0
qx017191.10297.10297.2	qx017191	LSDGVAVLK	2	0	1499.43	451.272	451.271	0.000439555	0.00902543		491230	0
qx017191.10301.10301.2	qx017191	LLSGPSQESPQTLGK	2	0	1499.75	771.413	771.412	0.00241165	0.0154283		2926820	0
qx017191.10303.10303.2	qx017191	DLSQNFPTK	2	0	1500.09	525.267	525.267	0.000208176	0.0105053		1040106	0
qx017191.10304.10304.4	qx017191	RAQRPTATYCAVTDGIPAASEGK	4	0	1500.18	606.057	605.805	1.00604	0.0242423	Deamidation / Asn->Asp / Gln->Glu / Label:15N(1)	1722776	1
qx017191.10305.10305.2	qx017191	LITGASDSELR	2	0.00965997	1500.25	581.298	581.309	-0.0213528	0.011626	No direct match found in Unimod	1519032	0
qx017191.10306.10306.2	qx017191	IVEGILK	2	0.00501358	1500.33	386.252	386.252	-0.001207	0.00772504		168354	0
qx017191.10309.10309.2	qx017191	DLAQQYLEK	2	0.00302115	1500.76	484.707	554.288	-139.161	0.00969414	No direct match found in Unimod	1284188	0
qx017191.10314.10314.2	qx017191	EVDGLLR	2	0	1501.4	401.227	401.227	-0.000527777	0.00802453		226742	0
qx017191.10315.10315.2	qx017191	FYHLVK	2	0.00684262	1501.49	398.24	403.732	-10.9827	0.00796481	No direct match found in Unimod	235798	0
qx017191.10316.10316.2	qx017191	LEAFQQR	2	0.00904088	1501.56	446.238	446.238	0.00123373	0.00892477		461904	0
qx017191.10318.10318.2	qx017191	DCDLQEDACYNCGR	2	0	1501.9	953.345	888.325	130.04	0.0190669	2-monomethylsuccinyl	3486256	0
qx017191.10319.10319.2	qx017191	ESIYQRDPLK	2	0.00302115	1501.99	406.245	624.833	-437.176	0.0081249	No direct match found in Unimod	1875492	1
qx017191.10321.10321.3	qx017191	PFFHSLSEK	3	0	1502.16	364.522	364.522	-0.000204028	0.0109357		99290	0
qx017191.10325.10325.2	qx017191	EQVPGFTPR	2	0.0097384	1502.68	515.771	515.769	0.00247964	0.0103154		962128	0
qx017191.10326.10326.2	qx017191	LESEEEGVPSTAIR	2	0	1502.77	758.877	758.878	-0.00317753	0.0151775		2849646	0
qx017191.10327.10327.3	qx017191	LKQSLPPGLAVK	3	0	1502.84	417.599	417.599	-0.000187852	0.012528		305662	1
qx017191.10329.10329.2	qx017191	VAMAETLK	2	0	1503	430.702	431.739	-2.07276	0.00861405	No direct match found in Unimod	380118	0
qx017191.10330.10330.2	qx017191	DTNFGTNCICR	2	0	1503.09	679.284	679.285	-0.000781417	0.0135857		2308286	0
qx017191.10333.10333.2	qx017191	SNYVPPPETYTTEK	2	0.00175131	1503.51	813.891	813.388	1.0056	0.0162778	Label:15N(1)	3155970	0
qx017191.10334.10334.2	qx017191	ATSTSDMLLK	2	0	1503.6	533.777	533.776	0.00122982	0.0106755		1107562	0
qx017191.10335.10335.3	qx017191	ESLCDSPHQNLSRPLLENK	3	0	1503.69	747.039	746.371	2.00362	0.0224112	Label:15N(2) / Glu->Met / O18_STY / Pro->Val	2774360	0
qx017191.10341.10341.2	qx017191	YVEVFK	2	0	1504.39	392.715	392.716	-0.00131611	0.0078543		192362	0
qx017191.10342.10342.2	qx017191	KVDGSVNAYAINVSQK	2	0	1504.48	846.95	847.441	-0.982558	0.016939	Amide / Asp->Asn / Glu->Gln / Glu->pyro-Glu+Methyl:2H(2)13C(1)	3317370	1
qx017191.10344.10344.2	qx017191	GLGDCLVK	2	0	1504.89	431.229	431.229	0.000556932	0.00862458		376828	0
qx017191.10345.10345.3	qx017191	RGQTCVVHYTGMLEDGK	3	0	1504.98	650.977	650.977	-0.00110064	0.0195293		2090218	1
qx017191.10346.10346.4	qx017191	YGDSEFTVQSTTGHCVHMR	4	0.00527704	1505.07	554.246	553.744	2.00817	0.0221698	Label:15N(2) / Glu->Met / O18_STY / Pro->Val	1282968	0
qx017191.10348.10348.2	qx017191	EQGPYETYEGSPVSK	2	0	1505.25	836.882	835.881	2.00221	0.0167376	Label:15N(2) / Glu->Met / O18_STY / Pro->Val	3261244	0
qx017191.10361.10361.2	qx017191	GGTILAPTVSAK	2	0.00414124	1506.71	557.828	557.827	0.00121866	0.0111566		1310680	0
qx017191.10363.10363.3	qx017191	YVTIIDAPGHR	3	0	1506.87	414.56	414.559	0.00045473	0.0124368		292694	0
qx017191.10365.10365.2	qx017191	VYSTGSNVFQTR	2	0	1507.05	687.836	679.839	15.994	0.0137567	Hydroxylation / Ala->Ser / Phe->Tyr	2314648	0
qx017191.10368.10368.2	qx017191	WNGFGGK	2	0	1507.47	348.179	383.188	-70.0175	0.00696358	No direct match found in Unimod	159596	0
qx017191.10372.10372.2	qx017191	MLWQGK	2	0	1508.09	381.702	381.702	-0.000238859	0.00763404		150774	0
qx017191.10379.10379.2	qx017191	ELAELVK	2	0	1509.11	366.72	401.239	-69.0391	0.0073344	No direct match found in Unimod	226624	0
qx017191.10380.10380.4	qx017191	RGQTCVVHYTGMLEDGK	4	0.000485555	1509.19	488.484	488.484	-0.00308151	0.0195393		752514	1
qx017191.10381.10381.2	qx017191	MLQLIQSR	2	0.00949914	1509.26	450.767	494.784	-88.0349	0.00901533	No direct match found in Unimod	797910	0
qx017191.10388.10388.2	qx017191	QFSQYIK	2	0	1510.31	457.242	457.243	-0.000150659	0.00914485		531370	0
qx017191.10389.10389.2	qx017191	GYMIVK	2	0	1510.4	357.714	355.699	4.03075	0.00715429	Lys4	76194	0
qx017191.10393.10393.4	qx017191	DTLLALHQHGHSGPFESK	4	0.00175131	1510.93	494.502	494.251	1.0033	0.0197801	Deamidation / Asn->Asp / Gln->Glu / Label:15N(1)	794298	0
qx017191.10403.10403.2	qx017191	LNITVVQAK	2	0.00501358	1512.12	493.306	493.306	0.00023378	0.00986612		789250	0
qx017191.10404.10404.2	qx017191	MIVDFLR	2	0.00302115	1512.2	403.233	447.249	-88.0324	0.00806466	No direct match found in Unimod	467394	0
qx017191.10410.10410.2	qx017191	LAVYIDK	2	0	1512.89	411.242	411.242	-0.000735608	0.00822483		275610	0
qx017191.10414.10414.2	qx017191	IPAMTIAK	2	0	1513.37	422.752	422.752	0.00047835	0.00845504		330464	0
qx017191.10416.10416.3	qx017191	LMCSLCHCPGATIGCDVK	3	0.00175131	1513.55	699.302	698.968	1.00112	0.0209791	Deamidation / Asn->Asp / Gln->Glu / Label:15N(1)	2451868	0
qx017191.10423.10423.2	qx017191	GDVLTGRPFYK	2	0.000485555	1514.33	648.334	648.341	-0.0144305	0.0129667	No direct match found in Unimod	2070990	0
qx017191.10425.10425.3	qx017191	FLQEHGSDSFLAEHK	3	0.000260146	1514.77	582.283	582.281	0.00593926	0.0174685		1525354	0
qx017191.10429.10429.2	qx017191	ECGQLLISENQK	2	0	1515.36	709.852	709.851	0.00155725	0.014197		2527036	0
qx017191.10431.10431.3	qx017191	KLGEMWNNTAADDKQPYEK	3	0	1515.69	746.688	746.688	0.000476148	0.0224006		2775680	2
qx017191.10432.10432.3	qx017191	LMCSLCHCPGATIGCDVK	3	0	1515.8	698.967	698.968	-0.00375875	0.020969		2451868	0
qx017191.10435.10435.3	qx017191	FPNVNRNKIR	3	0	1516.33	420.234	420.239	-0.0145613	0.012607	No direct match found in Unimod	319384	2
qx017191.10436.10436.2	qx017191	AAMGLGAR	2	0	1516.42	439.23	373.703	131.055	0.0087846	No direct match found in Unimod	121672	0
qx017191.10437.10437.3	qx017191	ILSKPIEVQVGGR	3	0	1516.51	465.949	465.949	0.00209532	0.0139785		581520	0
qx017191.10440.10440.3	qx017191	QGDEVSVHYDPMIAK	3	0.00414124	1516.93	568.936	568.935	0.00506247	0.0170681		1409606	0
qx017191.10441.10441.2	qx017191	GGGGNFGPGPGSNFR	2	0	1517.02	689.318	689.318	-0.000246004	0.0137864		2383886	0
qx017191.10442.10442.2	qx017191	VATVPQSEK	2	0.00543478	1517.11	421.757	479.764	-116.013	0.00843515	No direct match found in Unimod	684946	0
qx017191.10446.10446.3	qx017191	RHPKYNRDTLDNDIMLIK	3	0	1517.63	762.399	762.399	0.000303109	0.022872		2875078	3
qx017191.10449.10449.2	qx017191	TLLVADPR	2	0	1518.1	442.763	442.764	-0.000845912	0.00885526		444492	0
qx017191.10450.10450.2	qx017191	FLDPEFR	2	0.00501358	1518.17	462.229	462.235	-0.0117223	0.00924458	No direct match found in Unimod	561300	0
qx017191.10452.10452.3	qx017191	KAEAGAGSATEFQFR	3	0	1518.51	524.261	524.255	0.0197008	0.0157278	No direct match found in Unimod	1033844	1
qx017191.10453.10453.2	qx017191	AVVLMGK	2	0.00454447	1518.6	359.22	359.22	-0.000523417	0.0071844		83924	0
qx017191.10454.10454.4	qx017191	VVTTNYKPVANHQYNIEYER	4	0.00420168	1518.69	610.558	610.308	0.999948	0.0244223	Deamidation / Asn->Asp / Gln->Glu / Label:15N(1)	1765170	0
qx017191.10455.10455.2	qx017191	VLFDNTGR	2	0.000485555	1518.77	461.243	461.243	-0.000359167	0.00922486		559444	0
qx017191.10457.10457.3	qx017191	KHPDASVNFSEFSK	3	0	1519.11	531.595	545.93	-43.0045	0.0159479	Arg->Xle / Asn->Ala	1209438	1
qx017191.10458.10458.2	qx017191	TDGTLMIER	2	0.00175131	1519.2	518.763	518.261	1.0048	0.0103753	Label:15N(1)	990928	0
qx017191.10459.10459.3	qx017191	IQHGDFVR	3	0	1519.27	343.194	324.507	56.063	0.0102958	Diethylation / Gly->Xle	23136	0
qx017191.10460.10460.2	qx017191	ISVYYNEATGGK	2	0	1519.36	651.824	651.814	0.018587	0.0130365	No direct match found in Unimod	2095640	0
qx017191.10463.10463.2	qx017191	EDGQEYAQVIK	2	0	1519.85	640.313	640.312	0.00136539	0.0128063		2007338	0
qx017191.10464.10464.3	qx017191	MEEFKDQLPADECNK	3	0	1519.94	618.606	618.606	-0.00221723	0.0185582		1828000	1
qx017191.10467.10467.2	qx017191	GGAYYPVTVK	2	0	1520.36	527.782	527.782	-0.000943974	0.0105556		1058138	0
qx017191.10471.10471.2	qx017191	GSLTINVHR	2	0	1520.85	471.275	498.783	-55.0163	0.00942549	No direct match found in Unimod	827664	0
qx017191.10476.10476.4	qx017191	KLGEMWNNTAADDKQPYEK	4	0	1521.46	560.268	560.268	-0.000600318	0.0224107		1338448	2
qx017191.10477.10477.2	qx017191	IILQPCGSK	2	0	1521.57	508.289	508.284	0.0101827	0.0101658	No direct match found in Unimod	906718	0
qx017191.10479.10479.2	qx017191	VGINGFGR	2	0	1521.98	410.227	410.227	-0.000341221	0.00820454		272784	0
qx017191.10482.10482.2	qx017191	IVSSILK	2	0.00117619	1522.52	380.252	380.252	-0.00145114	0.00760503		146222	0
qx017191.10487.10487.2	qx017191	DLILNPR	2	0.00302115	1523.1	315.203	420.751	-211.095	0.00630406	No direct match found in Unimod	318844	0
qx017191.10488.10488.2	qx017191	GTPLDTEVPMER	2	0	1523.19	680.824	680.824	-0.000764482	0.0136165		2317432	0
qx017191.10489.10489.2	qx017191	TDYNASVSVPDSSGPER	2	0	1523.28	890.903	890.903	0.000818016	0.0178181		3496778	0
qx017191.10491.10491.4	qx017191	KHPDASVNFSEFSK	4	0	1523.62	398.949	398.948	0.00371322	0.015958		214826	1
qx017191.10492.10492.3	qx017191	VIETLPGFQHVK	3	0.00454447	1523.71	456.589	456.594	-0.015937	0.0136977	No direct match found in Unimod	526152	0
qx017191.10493.10493.2	qx017191	VTQLDLDGPK	2	0	1523.8	543.295	543.295	-0.000300243	0.0108659		1196370	0
qx017191.10498.10498.2	qx017191	NDFTEEEEAQVR	2	0	1524.49	734.326	734.315	0.0211607	0.0146865	No direct match found in Unimod	2699562	0
qx017191.10499.10499.2	qx017191	MVAAVACAQVPK	2	0	1524.58	622.827	622.828	-0.0014722	0.0124565		1861708	0
qx017191.10500.10500.2	qx017191	TPEFLR	2	0	1524.67	381.711	381.711	-0.000114829	0.00763422		151916	0
qx017191.10507.10507.3	qx017191	TALVIHQR	3	0.00261097	1525.43	364.897	313.191	155.119	0.0109469	No direct match found in Unimod	11030	0
qx017191.10508.10508.2	qx017191	MVAAVACAQVPK	2	0	1525.52	622.849	622.828	0.0412524	0.012457	Gln->Lys	1861708	0
qx017191.10509.10509.3	qx017191	TKAEEPSDLIGPEAPK	3	0.00175131	1525.61	561.627	561.293	1.00126	0.0168488	Label:15N(1)	1350938	1
qx017191.10510.10510.3	qx017191	EDAGSYTLHIVKRGDGTR	3	0	1525.7	659.291	659.005	0.860404	0.0197787	No direct match found in Unimod	2155684	2
qx017191.10511.10511.2	qx017191	LSYNTASNK	2	0.00912409	1525.79	453.749	499.743	-91.9874	0.00907499	No direct match found in Unimod	837040	0
qx017191.10514.10514.2	qx017191	FPDENFK	2	0	1526.21	448.711	448.711	-0.000326787	0.00897422		471050	0
qx017191.10517.10517.2	qx017191	IHVDFSQSVAK	2	0	1526.47	615.827	615.827	-0.00179747	0.0123165		1800836	0
qx017191.10518.10518.3	qx017191	ADLATAPPHVTVVR	3	0	1526.56	482.941	482.94	0.00148888	0.0144882		701214	0
qx017191.10522.10522.2	qx017191	SSFFSDR	2	0	1527.07	423.193	423.193	-0.000835686	0.00846385		338114	0
qx017191.10523.10523.3	qx017191	VQSDGQIVLVDDWIK	3	0.00856327	1527.14	415.566	572.305	-470.217	0.012467	No direct match found in Unimod	1446210	0
qx017191.10524.10524.3	qx017191	DELSAQAEVKK	3	0	1527.23	349.521	406.551	-171.089	0.0104856	No direct match found in Unimod	249068	1
qx017191.10525.10525.2	qx017191	LGFITNNSSK	2	0	1527.32	540.789	540.788	0.00256468	0.0108158		1167692	0
qx017191.10527.10527.3	qx017191	DIDGHMVNLDK	3	0	1527.5	419.537	419.536	0.00390392	0.0125861		313696	0
qx017191.10531.10531.3	qx017191	METSLREPLAK	3	0.000485555	1528.01	430.889	430.896	-0.0195674	0.0129267	No direct match found in Unimod	373134	1
qx017191.10535.10535.3	qx017191	VTVAGLAGKDPVQCSR	3	0	1528.63	553.63	553.623	0.0238866	0.0166089	Gln->Lys	1282746	1
qx017191.10536.10536.2	qx017191	FDETEQALANER	2	0	1528.73	711.829	711.828	0.000499796	0.0142366		2541412	0
qx017191.10541.10541.3	qx017191	SSEHINEGETAMLVCK	3	0	1529.7	602.278	602.278	-0.00092831	0.0180683		1698616	0
qx017191.10542.10542.3	qx017191	FDAYCFKPK	3	0	1529.79	354.518	392.523	-114.015	0.0106355	No direct match found in Unimod	189376	0
qx017191.10543.10543.3	qx017191	DINVEQMDIDCKK	3	0	1529.88	547.613	541.917	17.0887	0.0164284	No direct match found in Unimod	1172930	1
qx017191.10545.10545.2	qx017191	IQPQMDMVEK	2	0.00354767	1530.21	609.786	609.796	-0.0219442	0.0121957	No direct match found in Unimod	1752802	0
qx017191.10547.10547.2	qx017191	ITDFIK	2	0	1530.37	368.716	368.716	8.76974e-05	0.00737431		110578	0
qx017191.10549.10549.4	qx017191	MSIASSHGGHPLDVPDHIIAYHR	4	0.00527704	1530.54	628.793	628.314	1.91308	0.0251517	No direct match found in Unimod	1911536	0
qx017191.10555.10555.3	qx017191	INEKPQVIADYESGR	3	0	1531.22	573.629	573.628	0.0028478	0.0172089		1449946	0
qx017191.10556.10556.2	qx017191	LLGLEEQLR	2	0	1531.3	535.82	535.814	0.0113205	0.0107164	No direct match found in Unimod	1126858	0
qx017191.10557.10557.2	qx017191	SSLGPVGLDK	2	0.00186741	1531.39	486.772	486.772	0.000748121	0.00973544		737810	0
qx017191.10562.10562.2	qx017191	GLPFGCSK	2	0.00208333	1531.99	433.216	433.215	0.00193075	0.00866433		387812	0
qx017191.10563.10563.2	qx017191	VPLLSTDTCR	2	0	1532.08	377.253	581.3	-408.095	0.00754505	No direct match found in Unimod	1522734	0
qx017191.10566.10566.2	qx017191	QHNYLK	2	0	1532.33	406.165	422.719	-33.1075	0.00812331	No direct match found in Unimod	332164	0
qx017191.10567.10567.3	qx017191	LMHETTDKNLSPDGQYVPR	3	0	1532.42	733.996	734.36	-1.09219	0.0220199	No direct match found in Unimod	2699020	1
qx017191.10569.10569.2	qx017191	YQTLELEK	2	0	1532.75	512.269	512.271	-0.00441108	0.0102454		944074	0
qx017191.10570.10570.2	qx017191	QGLAPGTEVTYR	2	0.00465658	1532.84	840.437	646.336	388.203	0.0168087	No direct match found in Unimod	2058328	0
qx017191.10571.10571.2	qx017191	ITNWLVLK	2	0	1532.91	458.771	493.805	-70.0683	0.00917542	No direct match found in Unimod	788264	0
qx017191.10572.10572.2	qx017191	MKVNGAPR	2	0.00302115	1533	604.314	437.234	334.159	0.0120863	No direct match found in Unimod	412404	1
qx017191.10576.10576.2	qx017191	TALWQK	2	0.00721298	1533.35	373.713	373.713	-0.00147668	0.00747425		124124	0
qx017191.10577.10577.2	qx017191	SCFADLGYK	2	0.00684262	1533.44	364.165	530.742	-333.153	0.00728331	No direct match found in Unimod	1087694	0
qx017191.10579.10579.2	qx017191	LKQSLPPGLAVK	2	0.000485555	1533.62	625.895	625.895	0.000283195	0.0125179		1886330	1
qx017191.10582.10582.3	qx017191	EAAADQWLVNDPSK	3	0	1534.08	654.973	515.251	419.167	0.0196492	No direct match found in Unimod	961624	0
qx017191.10584.10584.2	qx017191	WNFGSQR	2	0.00465658	1534.24	311.659	447.714	-272.112	0.00623317	No direct match found in Unimod	469494	0
qx017191.10585.10585.2	qx017191	LTGMAFR	2	0	1534.33	398.213	398.213	0.00106316	0.00796427		215360	0
qx017191.10586.10586.2	qx017191	GCTATLGNFAK	2	0	1534.42	570.28	570.279	0.000918161	0.0114056		1422802	0
qx017191.10587.10587.3	qx017191	DVDDDGEEKELMER	3	0.00675676	1534.51	560.574	560.574	0.00184949	0.0168172		1336014	1
qx017191.10588.10588.2	qx017191	LDEFTNDFAK	2	0	1534.6	602.771	600.775	3.99243	0.0120554	Label:15N(4) / kynurenin / Pro->Thr / Label:13C(2)15N(2)	1678752	0
qx017191.10591.10591.2	qx017191	SSGPYGGGGQYFAK	2	0	1534.87	688.318	688.317	0.00148493	0.0137664		2380302	0
qx017191.10593.10593.2	qx017191	TGFTFK	2	0.000717532	1535.05	350.687	350.687	0.000168871	0.00701374		67128	0
qx017191.10594.10594.4	qx017191	GAEGILAPQPPPPQQHQERPGAAAIGSAR	4	0	1535.14	726.383	726.378	0.016357	0.0290553		2644560	0
qx017191.10596.10596.2	qx017191	INEKPQVIADYESGR	2	0	1535.32	859.939	859.939	-0.000268112	0.0171988		3369050	0
qx017191.10597.10597.3	qx017191	KQPPVSPGTALVGSQKEPSEVPTPK	3	0	1535.41	853.8	853.794	0.0194863	0.025614		3343398	2
qx017191.10601.10601.2	qx017191	ELVASGENK	2	0	1536	502.275	473.746	57.058	0.0100455	Ala->Lys	635690	0
qx017191.10602.10602.2	qx017191	LAPAQYIR	2	0.00271739	1536.07	466.272	466.272	0.00166371	0.00932545		588914	0
qx017191.10603.10603.4	qx017191	GGAAVDPDSGLEHSAHVLEK	4	0	1536.14	497.998	497.997	0.00174989	0.0199199		819822	0
qx017191.10604.10604.2	qx017191	VTVAGLAGKDPVQCSR	2	0	1536.22	829.438	829.438	0.000164352	0.0165888		3236708	1
qx017191.10608.10608.4	qx017191	LKHYGPGWVSMANAGK	4	0.0059905	1536.57	429.723	429.723	0.00274164	0.0171889		367636	1
qx017191.10613.10613.3	qx017191	EDINAIEMEEDKR	3	0.00687563	1537.02	531.247	531.247	0.00110216	0.0159374		1091294	1
qx017191.10614.10614.4	qx017191	AEEDEDKEDDFRAPLYK	4	0	1537.11	518.49	518.238	1.00781	0.0207396	Label:15N(1)	985398	2
qx017191.10618.10618.3	qx017191	AEEDEDKEDDFRAPLYK	3	0.00175131	1537.47	690.981	690.648	0.9994	0.0207294	Deamidation / Asn->Asp / Gln->Glu / Label:15N(1)	2389338	2
qx017191.10622.10622.2	qx017191	VGLVIGR	2	0	1538	357.237	357.237	-5.47889e-05	0.00714474		81282	0
qx017191.10623.10623.2	qx017191	SIYFSSPK	2	0	1538.07	464.742	464.742	0.000244345	0.00929485		577458	0
qx017191.10624.10624.2	qx017191	GQIGAPMPGK	2	0	1538.17	499.728	499.758	-0.0608577	0.00999455	No direct match found in Unimod	835080	0
qx017191.10625.10625.3	qx017191	RPLLAFACDDKDGK	3	0	1538.26	535.94	535.94	0.00137536	0.0160782		1128582	0
qx017191.10628.10628.2	qx017191	ATEVQFPVK	2	0.00486567	1538.52	509.776	509.782	-0.0126017	0.0101955	No direct match found in Unimod	912420	0
qx017191.10630.10630.2	qx017191	QAFGIMNELR	2	0	1538.7	606.289	597.8	16.9778	0.0121258	No direct match found in Unimod	1656056	0
qx017191.10632.10632.2	qx017191	IQPQMDMVEK	2	0	1538.87	609.798	609.796	0.00259189	0.012196		1752802	0
qx017191.10634.10634.4	qx017191	FSVSKTEDKITDTKK	4	0	1539.05	450.501	432.486	72.06	0.01802	IMID_heavy	382082	3
qx017191.10635.10635.2	qx017191	NAAALSQALR	2	0	1539.14	488.251	508.28	-40.0581	0.00976502	No direct match found in Unimod	908592	0
qx017191.10638.10638.2	qx017191	QNLSQFEAQAR	2	0	1539.41	647.793	646.323	2.93886	0.0129559	Lys->Met	2058436	0
