## Supplementary material for "Open modification searching of SARS-CoV-2–human protein interaction data reveals novel viral modification sites": Supplementary-Table-1.xlsx (part 80 of 101)

### Sheet: Supplementary Table 1 (continued)
PSM_ID	file_name	sequence	charge	search_engine_score[1]	retention_time	exp_mass_to_charge	calc_mass_to_charge	mass_diff	mass_tol	mod	spectrum_index	missed_cleavages
qx017191.10639.10639.2	qx017191	ALSGTSPDDVQPGPSVGPPSK	2	0.000717532	1539.5	997.499	997.489	0.0186121	0.01995		3823282	0
qx017191.10641.10641.2	qx017191	YSLDPENPTK	2	0	1539.87	582.787	582.283	1.00892	0.0116557	No direct match found in Unimod	1531630	0
qx017191.10644.10644.3	qx017191	GGAAVDPDSGLEHSAHVLEK	3	0	1540.1	663.661	663.661	0.00152636	0.0199098		2186924	0
qx017191.10645.10645.2	qx017191	SAYNVYVAER	2	0	1540.18	585.828	586.291	-0.925857	0.0117166	No direct match found in Unimod	1563560	0
qx017191.10646.10646.2	qx017191	QNLSQFEAQAR	2	0	1540.27	646.323	646.323	0.000749979	0.0129265		2058436	0
qx017191.10647.10647.3	qx017191	VYVGNLGNNGNKTELER	3	0	1540.36	626.65	626.65	0.00106118	0.0187995		1898282	1
qx017191.10648.10648.2	qx017191	VLNGNQQVVDTSLK	2	0	1540.45	757.912	757.912	0.000217526	0.0151582		2846228	0
qx017191.10650.10650.2	qx017191	YVPLADVK	2	0	1540.63	452.761	452.761	0.0011517	0.00905522		500888	0
qx017191.10653.10653.2	qx017191	LAPAQYIR	2	0	1540.9	467.239	466.272	1.9341	0.00934477	Xle->Asp	588914	0
qx017191.10655.10655.2	qx017191	LTGMAFR	2	0.000485555	1541.07	406.21	406.21	0.000593959	0.00812421		251270	0
qx017191.10662.10662.2	qx017191	AALTSAR	2	0.00164165	1541.9	345.201	345.201	8.36303e-05	0.00690401		55558	0
qx017191.10663.10663.3	qx017191	LKQSLPPGLAVK	3	0	1541.97	417.599	417.599	-0.000645616	0.012528		305662	1
qx017191.10665.10665.2	qx017191	VGTVTMGPSAR	2	0	1542.11	642.862	538.282	209.16	0.0128572	No direct match found in Unimod	1154412	0
qx017191.10666.10666.2	qx017191	SPFVSPWDK	2	0	1542.18	482.267	531.766	-98.9997	0.00964533	No direct match found in Unimod	1096694	0
qx017191.10667.10667.3	qx017191	QSSSSRDDNMFQIGK	3	0	1542.27	567.262	567.262	0.00191336	0.0170179		1401112	1
qx017191.10669.10669.2	qx017191	VQISPDSGGLPER	2	0	1542.43	677.851	677.852	-0.00223209	0.013557		2299154	0
qx017191.10674.10674.2	qx017191	AGVPGVAAPGAPAAAPPAK	2	0	1542.88	785.441	785.441	0.000165514	0.0157088		3003666	0
qx017191.10676.10676.2	qx017191	NVLSVGTAVK	2	0.00250455	1543.06	494.295	494.295	-0.000210355	0.0098859		798356	0
qx017191.10678.10678.2	qx017191	VYTLSVSGDR	2	0	1543.25	550.295	548.785	3.01925	0.0110059	Label:13C(3) / D3_Label	1239836	0
qx017191.10685.10685.2	qx017191	TEEEIEMMK	2	0	1544.05	570.252	570.252	0.000368157	0.011405		1427546	0
qx017191.10688.10688.2	qx017191	SLYSFIK	2	0.00965997	1544.32	429.245	429.242	0.00689379	0.00858491		369186	0
qx017191.10689.10689.2	qx017191	TPSGSHSGPVPSQGLV	2	0	1544.41	753.881	753.881	0.000817781	0.0150776		2822140	0
qx017191.10690.10690.2	qx017191	WGYTDFPK	2	0.00541667	1544.5	507.23	507.24	-0.0192356	0.0101446	No direct match found in Unimod	903466	0
qx017191.10691.10691.2	qx017191	DCFGCLR	2	0	1544.57	464.194	464.194	-0.000596861	0.00928388		573040	0
qx017191.10693.10693.2	qx017191	VYTLSVSGDR	2	0	1544.75	548.785	548.785	0.000325462	0.0109757		1239836	0
qx017191.10694.10694.2	qx017191	ALLLEAK	2	0	1544.84	379.244	379.245	-0.000998831	0.00758488		141398	0
qx017191.10695.10695.3	qx017191	MGDTHTGLALVYAK	3	0	1544.93	526.295	507.257	57.1143	0.0157889	No direct match found in Unimod	900372	0
qx017191.10696.10696.2	qx017191	GIVQSIVGQGYHR	2	0.00684262	1545.02	575.795	728.886	-306.182	0.0115159	No direct match found in Unimod	2657754	0
qx017191.10697.10697.2	qx017191	YRPGTVALR	2	0.000260146	1545.11	538.304	538.304	0.000536118	0.0107661		1155108	0
qx017191.10705.10705.2	qx017191	VETFSGVYK	2	0	1546.01	516.76	515.266	2.98778	0.0103352	Gln->Met / GN18Olabeling / Deamidation_O18 / Label:15N(3)	968242	0
qx017191.10706.10706.2	qx017191	VGLVIGR	2	0	1546.08	357.729	357.237	0.983649	0.00715458	Deamidation / Asn->Asp / Gln->Glu	81282	0
qx017191.10708.10708.2	qx017191	WVGPSNLVK	2	0	1546.24	487.747	500.285	-25.0746	0.00975495	No direct match found in Unimod	848398	0
qx017191.10709.10709.2	qx017191	ELDPMDVR	2	0	1546.33	423.226	487.734	-129.017	0.00846451	No direct match found in Unimod	740790	0
qx017191.10712.10712.2	qx017191	VQALEEANNDLENK	2	0	1546.6	793.886	793.886	-0.00109176	0.0158777		3052408	0
qx017191.10717.10717.2	qx017191	ILSHIYAK	2	0.00868878	1547.05	494.277	494.285	-0.0145416	0.00988555	No direct match found in Unimod	796150	0
qx017191.10722.10722.2	qx017191	VETFSGVYK	2	0	1547.67	515.266	515.266	0.000294613	0.0103053		968242	0
qx017191.10723.10723.2	qx017191	KGVLDGYGAR	2	0.00465658	1547.76	608.356	518.283	180.146	0.0121671	No direct match found in Unimod	988162	1
qx017191.10724.10724.2	qx017191	VLPPNWK	2	0	1547.85	427.25	427.25	-0.000757221	0.008545		360502	0
qx017191.10732.10732.2	qx017191	AVEEYVYEMR	2	0.00543478	1548.56	738.819	644.798	188.043	0.0147764	Lipoyl	2037738	0
qx017191.10734.10734.3	qx017191	SLEETVSASEEENVGHQQAGNVK	3	0	1548.94	815.053	814.717	1.007	0.0244516	Deamidation / Asn->Asp / Gln->Glu / Label:15N(1)	3160828	0
qx017191.10735.10735.2	qx017191	FAYLGR	2	0	1549.03	363.7	363.7	-0.00114046	0.00727399		95116	0
qx017191.10738.10738.3	qx017191	RVCEVCSAYLGLHDNDR	3	0	1549.28	688.651	688.651	-0.000861627	0.0206595		2379690	1
qx017191.1074.1074.2	qx017191	HELQLK	2	0	303.956	385.196	384.224	1.94294	0.00770391	Xle->Asp	160738	0
qx017191.10740.10740.2	qx017191	VHPAVVIR	2	0	1549.46	467.285	467.285	0.000781653	0.00934571		598970	0
qx017191.10742.10742.2	qx017191	IYDKTEK	2	0.00684262	1549.63	362.687	448.74	-172.106	0.00725373	No direct match found in Unimod	472022	1
qx017191.10743.10743.2	qx017191	IYQYVINK	2	0	1549.72	520.793	520.792	0.000659829	0.0104159		1001744	0
qx017191.10745.10745.3	qx017191	YLESLVQTQQQLIK	3	0	1549.9	565.977	564.645	3.99461	0.0169793	Label:15N(4) / kynurenin / Pro->Thr / Label:13C(2)15N(2) / Label:13C(3)15N(1) / double_O18	1377506	0
qx017191.10750.10750.3	qx017191	EAAGEGPALYEDPPDQK	3	0.00175131	1550.55	596.61	596.276	1.00166	0.0178983	Deamidation / Asn->Asp / Gln->Glu / Label:15N(1)	1643018	0
qx017191.10751.10751.3	qx017191	IQFKPDDGISPER	3	0	1550.62	501.259	501.26	-0.000621818	0.0150378		851910	0
qx017191.10753.10753.2	qx017191	SLQTSLFR	2	0.00414124	1550.79	476.758	476.759	-0.000258432	0.00953517		661850	0
qx017191.10754.10754.3	qx017191	LKQSLPPGLAVK	3	0	1550.88	418.921	417.599	3.96597	0.0125676	No direct match found in Unimod	305662	1
qx017191.10756.10756.3	qx017191	VQALEEANNDLENK	3	0.00186741	1551.06	529.593	529.593	-0.000433657	0.0158878		1080556	0
qx017191.10758.10758.2	qx017191	QAIEGVGNLR	2	0	1551.24	413.743	528.793	-230.101	0.00827486	No direct match found in Unimod	1069650	0
qx017191.10761.10761.3	qx017191	QYELVVHTDIDAAK	3	0.00175131	1551.51	535.243	534.939	0.914501	0.0160573	No direct match found in Unimod	1120922	0
qx017191.10767.10767.2	qx017191	YSQVLANGLDNK	2	0	1552.22	661.34	661.341	-0.00103167	0.0132268		2177148	0
qx017191.10769.10769.3	qx017191	LLGTTHAEAMSILK	3	0.00912409	1552.41	485.281	495.61	-30.9866	0.0145584	No direct match found in Unimod	805140	0
qx017191.10770.10770.2	qx017191	HVFLTGPPGVGK	2	0	1552.5	604.842	604.843	-0.00218495	0.0120968		1711694	0
qx017191.10771.10771.2	qx017191	LNVTDSVINK	2	0	1552.59	551.809	551.809	0.0001282	0.0110362		1261672	0
qx017191.10773.10773.2	qx017191	YENNVMNIR	2	0	1552.76	577.278	577.269	0.0186015	0.0115456	No direct match found in Unimod	1488652	0
qx017191.10779.10779.3	qx017191	EAAGEGPALYEDPPDQK	3	0.00521485	1553.31	596.277	596.276	0.00263613	0.0178883		1643018	0
qx017191.10781.10781.2	qx017191	AFSVYSDFLLYK	2	0.00465658	1553.68	556.269	726.874	-341.21	0.0111254	No direct match found in Unimod	2642906	0
qx017191.10784.10784.3	qx017191	HVFLTGPPGVGK	3	0	1553.93	403.564	403.564	-0.000275628	0.0121069		236164	0
qx017191.10785.10785.3	qx017191	HILVGNKVIYK	3	0	1554.02	428.507	428.599	-0.277286	0.0128552	No direct match found in Unimod	362252	1
qx017191.10786.10786.4	qx017191	SLGVDMDDKDDAHYAVQAR	4	0	1554.11	527.245	527.244	0.00170006	0.0210898		1062384	0
qx017191.10787.10787.2	qx017191	YLQGVPEGVR	2	0.000260146	1554.2	559.304	559.304	0.000593671	0.0111861		1334698	0
qx017191.10788.10788.3	qx017191	THSEEFTNSLK	3	0.00705219	1554.29	431.867	431.87	-0.00929808	0.012956		379892	0
qx017191.10789.10789.2	qx017191	VLGTSPEAIDSAENR	2	0	1554.38	780.39	779.889	1.00139	0.0156078	Label:15N(1)	2974814	0
qx017191.10792.10792.2	qx017191	LLQAQGVEVPSK	2	0.000260146	1554.8	635.366	635.356	0.0189021	0.0127073	No direct match found in Unimod	1968760	0
qx017191.10794.10794.2	qx017191	APLVGLGGLK	2	0	1554.98	462.798	462.797	0.000865805	0.00925596		560302	0
qx017191.10795.10795.2	qx017191	VVVFLK	2	0	1555.07	350.734	352.739	-4.01003	0.00701468	No direct match found in Unimod	71638	0
qx017191.10798.10798.4	qx017191	ALVDHENVISCPHLGASTK	4	0.00208333	1555.34	513.012	513.007	0.0180689	0.0205205		944526	0
qx017191.1080.1080.2	qx017191	LTCAYPEK	2	0.00949914	305.265	309.682	491.239	-363.114	0.00619364	No direct match found in Unimod	773782	0
qx017191.10800.10800.3	qx017191	LRVEFPR	3	0.00271739	1555.52	306.183	306.184	-0.000911326	0.0091855		5068	1
qx017191.10804.10804.3	qx017191	KESYSIYVYK	3	0	1556.01	427.224	427.224	0.00205973	0.0128167		357902	1
qx017191.10807.10807.4	qx017191	GTQEVAPPTPLTPTSHTANTSPRPVSGMER	4	0	1556.28	780.641	779.891	2.99967	0.0312256	Gln->Met / GN18Olabeling / Deamidation_O18 / Label:15N(3) / Label:13C(3) / D3_Label	2971432	0
qx017191.10814.10814.3	qx017191	ALVDHENVISCPHLGASTK	3	0.00757425	1557.06	683.347	683.346	0.00344093	0.0205004		2337848	0
qx017191.10815.10815.4	qx017191	VCEVCSAYLGLHDNDRR	4	0	1557.13	516.741	516.74	0.0019914	0.0206696		976570	1
qx017191.10816.10816.2	qx017191	GAEIIVCTPGR	2	0	1557.22	586.81	586.808	0.00288339	0.0117362		1559266	0
qx017191.10817.10817.2	qx017191	IQEESDMWK	2	0.000485555	1557.31	583.264	583.263	0.00224658	0.0116653		1534972	0
qx017191.10819.10819.2	qx017191	KESYSIYVYK	2	0	1557.49	640.333	640.332	0.00148561	0.0128067		2009334	1
qx017191.10820.10820.3	qx017191	AYEVLKDEDLR	3	0.000260146	1557.56	450.901	450.902	-0.000522421	0.013527		482146	1
qx017191.10826.10826.3	qx017191	EALSTATVQAAER	3	0.00465658	1558.24	449.504	449.569	-0.194426	0.0134851	No direct match found in Unimod	476232	0
qx017191.10828.10828.2	qx017191	VEVGTEVTDYR	2	0	1558.38	634.312	634.312	0.000755042	0.0126862		1963722	0
qx017191.10829.10829.3	qx017191	KQMVIDVLHPGK	3	0	1558.45	455.595	455.595	-0.000141079	0.0136679		517144	1
qx017191.1083.1083.2	qx017191	TTVVSLK	2	0.00294118	305.828	375.198	374.234	1.92843	0.00750397	No direct match found in Unimod	127372	0
qx017191.10830.10830.2	qx017191	VGINGFGR	2	0	1558.52	410.719	410.719	-0.000165295	0.00821438		272786	0
qx017191.10831.10831.2	qx017191	IQFKPDDGISPER	2	0	1558.61	751.387	751.386	0.00238175	0.0150277		2806856	0
qx017191.10832.10832.2	qx017191	LAEVLFPMDNK	2	0.00465658	1558.7	550.31	638.834	-177.049	0.0110062	No direct match found in Unimod	1993186	0
qx017191.10833.10833.2	qx017191	FSDLLQR	2	0	1558.79	439.74	439.74	-0.000221404	0.0087948		422918	0
qx017191.10834.10834.3	qx017191	CCLTYCFNKPEDK	3	0	1558.88	578.914	578.914	-0.00116484	0.0173674		1489580	0
qx017191.10835.10835.2	qx017191	EAAGEGPALYEDPPDQK	2	0	1558.97	893.911	893.91	0.00222216	0.0178782		3505460	0
qx017191.10836.10836.2	qx017191	FLSLANK	2	0	1559.06	396.734	396.734	0.000176191	0.00793469		205700	0
qx017191.10837.10837.3	qx017191	NCLTNFHGMDLTR	3	0	1559.15	532.24	532.242	-0.00502865	0.0159672		1103554	0
qx017191.10838.10838.2	qx017191	TGGTQTDLFTCGK	2	0	1559.24	693.822	693.814	0.0160643	0.0138764	No direct match found in Unimod	2417496	0
qx017191.10840.10840.2	qx017191	CLFYYKDEK	2	0.00912409	1559.42	622.791	633.297	-21.0125	0.0124558	No direct match found in Unimod	1948908	1
qx017191.10843.10843.2	qx017191	GESAGYMEPYEAQR	2	0	1559.88	795.343	794.341	2.00508	0.0159069	Label:15N(2) / Glu->Met / O18_STY / Pro->Val	3054334	0
qx017191.10844.10844.2	qx017191	LKQSLPPGLAVK	2	0.00912409	1559.97	625.794	647.398	-43.2083	0.0125159	No direct match found in Unimod	2064736	1
qx017191.10847.10847.3	qx017191	TALHGVKWPQSNPK	3	0.00454447	1560.24	521.609	521.619	-0.0301469	0.0156483	Lys->Gln	1012292	1
qx017191.10852.10852.2	qx017191	ATIAGGGVIPH	2	0.000260146	1560.84	496.78	496.78	0.00103168	0.00993561		809842	0
qx017191.10853.10853.4	qx017191	KQMVIDVLHPGK	4	0	1560.91	341.948	341.948	0.000120296	0.0136779		48962	1
qx017191.10854.10854.2	qx017191	WQLESLK	2	0.00454447	1560.99	452.252	452.25	0.00287604	0.00904504		500674	0
qx017191.10855.10855.3	qx017191	IKTPIPTSLR	3	0	1561.06	375.905	375.905	0.00031937	0.0112771		128932	1
qx017191.10856.10856.2	qx017191	EIFGYDR	2	0.00261097	1561.15	339.203	450.217	-222.027	0.00678406	No direct match found in Unimod	482586	0
qx017191.10857.10857.2	qx017191	TFMCTGR	2	0	1561.24	393.21	436.691	-86.9625	0.0078642	No direct match found in Unimod	407930	0
qx017191.10858.10858.2	qx017191	GGSISVQVNSIK	2	0	1561.33	594.832	594.833	-0.00064378	0.0118966		1627080	0
qx017191.10859.10859.3	qx017191	KDGFLHETLLDRR	3	0.00175131	1561.42	534.293	533.958	1.00326	0.0160288	Label:15N(1)	1110324	2
qx017191.10862.10862.2	qx017191	VVDPFSK	2	0	1561.69	396.218	396.219	-0.000416276	0.00792437		208892	0
qx017191.10867.10867.2	qx017191	LNEQASEEILK	2	0	1562.33	637.839	637.827	0.0222791	0.0127568	No direct match found in Unimod	1985384	0
qx017191.10871.10871.2	qx017191	IITEGFEAAK	2	0.00354767	1562.68	539.794	539.793	0.00209582	0.0107959		1158270	0
qx017191.10874.10874.2	qx017191	LNVSDLYK	2	0	1563.1	382.208	476.261	-188.105	0.00764417	No direct match found in Unimod	659936	0
qx017191.10875.10875.2	qx017191	MGGGGAMNMGDPYGSGGQK	2	0	1563.19	886.864	886.855	0.0167085	0.0177373		3480178	0
qx017191.10876.10876.3	qx017191	KLISDINKAWER	3	0.00175131	1563.28	491.925	491.612	0.936951	0.0147577	Lys->Glu	772866	2
qx017191.10877.10877.2	qx017191	CLGPPTTPGPYR	2	0	1563.37	658.327	658.327	0.00031513	0.0131665		2147356	0
qx017191.10878.10878.2	qx017191	GLSQSALPYR	2	0	1563.46	546.297	546.296	0.00183944	0.0109259		1217144	0
qx017191.10879.10879.2	qx017191	ESTGAQVQVAGDMLPNSTER	2	0.00675676	1563.55	1053.49	1053.49	-0.000678692	0.0210698		3941692	0
qx017191.10888.10888.3	qx017191	MVDPEKPQLGMIDR	3	0	1564.52	548.941	548.941	0.000901946	0.0164682		1236822	0
qx017191.10889.10889.3	qx017191	RPGAALDPGCVLAK	3	0	1564.61	475.595	475.594	0.00223297	0.0142678		654206	0
qx017191.10890.10890.2	qx017191	LLSLMGYFK	2	0	1564.7	537.244	536.299	1.89065	0.0107449	No direct match found in Unimod	1134582	0
qx017191.10894.10894.2	qx017191	CCLTYCFNKPEDK	2	0	1565.06	867.868	867.868	0.00025225	0.0173574		3402412	0
qx017191.10896.10896.2	qx017191	AFVSTWK	2	0.00414124	1565.24	419.728	419.727	0.0028868	0.00839456		313302	0
qx017191.10898.10898.2	qx017191	FQILKPADK	2	0.00302115	1565.42	422.26	530.313	-216.108	0.00844519	No direct match found in Unimod	1083320	0
qx017191.10899.10899.2	qx017191	AYGGAYDVMSSK	2	0	1565.51	624.783	624.782	0.00199765	0.0124957		1874422	0
qx017191.10900.10900.3	qx017191	SKQPLPSAPENNPEEELASK	3	0	1565.6	722.363	722.362	0.0033927	0.0216709		2621076	1
qx017191.10903.10903.3	qx017191	LDVNGLALKMAK	3	0	1566.06	430.888	430.248	1.92112	0.0129267	No direct match found in Unimod	372620	1
qx017191.10905.10905.2	qx017191	DAYVYLK	2	0.00687563	1566.23	436.237	436.232	0.0115766	0.00872475	No direct match found in Unimod	403602	0
qx017191.10909.10909.2	qx017191	IEDVTPIPSDSTR	2	0	1566.59	715.361	715.362	-0.00320012	0.0143072		2570132	0
qx017191.10916.10916.3	qx017191	AEGPVAVVVNGHTEGPAPAR	3	0.00175131	1567.21	643.672	643.338	1.00316	0.0193102	Deamidation / Asn->Asp / Gln->Glu / Label:15N(1)	2029102	0
qx017191.10918.10918.2	qx017191	ELCAQPGQVVAPGAVLVR	2	0.00912409	1567.58	820.908	932.509	-223.203	0.0164182	No direct match found in Unimod	3642030	0
qx017191.10919.10919.2	qx017191	LLVSMCQGNR	2	0	1567.67	589.294	589.294	-3.88856e-05	0.0117859		1587880	0
qx017191.10920.10920.2	qx017191	LAEIGAPIQGNR	2	0	1567.76	619.847	619.846	0.00235616	0.0123969		1835290	0
qx017191.10922.10922.2	qx017191	ILVESQNR	2	0	1567.94	479.776	479.769	0.0133439	0.00959552	No direct match found in Unimod	680950	0
qx017191.10923.10923.3	qx017191	VGVGTCGIADKPMTQYQDTSK	3	0.00486567	1568.03	753.028	753.021	0.0212372	0.0225908		2822442	0
qx017191.10925.10925.2	qx017191	IGDLTGYCTNPNR	2	0	1568.37	741.85	740.846	2.00703	0.014837	Label:15N(2) / Glu->Met / O18_STY / Pro->Val	2737360	0
qx017191.10927.10927.2	qx017191	FPDENFK	2	0	1568.53	448.711	448.711	-0.000143682	0.00897422		471050	0
qx017191.10928.10928.2	qx017191	NGVISAR	2	0.00949914	1568.6	417.654	359.198	116.911	0.00835308	No direct match found in Unimod	85050	0
qx017191.10930.10930.3	qx017191	TYSLGSALRPSTSR	3	0	1568.78	499.267	499.267	-0.000721883	0.014978		839664	0
qx017191.10937.10937.2	qx017191	VYSTGSNVFQTR	2	0	1569.54	679.838	679.839	-0.000988836	0.0135968		2314648	0
qx017191.10941.10941.2	qx017191	LLETESFQMNR	2	0.00175131	1570.05	692.833	692.332	1.00168	0.0138567	Label:15N(1)	2407452	0
qx017191.10943.10943.2	qx017191	TSLVGALAK	2	0.00465658	1570.22	488.741	430.266	116.949	0.00977481	No direct match found in Unimod	374740	0
qx017191.10944.10944.2	qx017191	EMYDYQGR	2	0.00302115	1570.3	437.692	531.221	-187.059	0.00875384	No direct match found in Unimod	1091634	0
qx017191.10945.10945.2	qx017191	EVDEQMLNVQNK	2	0	1570.4	723.847	723.848	-0.0017806	0.0144769		2624116	0
qx017191.10947.10947.2	qx017191	WHFIMLNDTK	2	0.00302115	1570.58	464.755	652.826	-376.144	0.00929509	No direct match found in Unimod	2107914	0
qx017191.10948.10948.2	qx017191	HYAVGDEWER	2	0.00261097	1570.67	651.839	631.283	41.1107	0.0130368	No direct match found in Unimod	1934468	0
qx017191.10953.10953.2	qx017191	VGDVYIPR	2	0	1571.34	459.756	459.756	-2.73912e-05	0.00919512		546706	0
qx017191.10955.10955.2	qx017191	APVFPDR	2	0.00465658	1571.5	427.267	401.216	52.1016	0.00854534	No direct match found in Unimod	226114	0
qx017191.10956.10956.3	qx017191	PGHLQEGFGCVVTNR	3	0	1571.59	557.607	557.607	0.000405637	0.0167282		1314016	0
qx017191.10957.10957.3	qx017191	IAGYVTHLMK	3	0	1571.68	378.211	378.211	0.000293869	0.0113463		138966	0
qx017191.10958.10958.3	qx017191	AQQNNVEHKVETFSGVYK	3	0	1571.77	693.349	693.348	0.00169213	0.0208005		2411646	1
qx017191.10959.10959.2	qx017191	MEPVGCCGECR	2	0	1571.86	698.76	698.759	0.000643538	0.0139752		2452260	0
qx017191.10960.10960.2	qx017191	GLVPLGPESSR	2	0.00302115	1571.95	603.311	556.309	94.0047	0.0120662	No direct match found in Unimod	1302508	0
qx017191.10961.10961.2	qx017191	TTTLSGTAPAAGVVPSR	2	0	1572.04	793.43	793.431	-0.00085679	0.0158686		3052096	0
qx017191.10964.10964.2	qx017191	AGEGTYALDSESCMEK	2	0	1572.31	874.361	874.361	-0.000550215	0.0174872		3430636	0
qx017191.10967.10967.3	qx017191	EAAADQWLVNDPSK	3	0	1572.77	654.973	515.251	419.167	0.0196492	No direct match found in Unimod	961624	0
qx017191.10969.10969.2	qx017191	LQLVMK	2	0	1572.93	366.228	366.228	-6.01999e-05	0.00732456		104810	0
qx017191.10970.10970.3	qx017191	MIKPFFHSLSEK	3	0	1573	493.928	493.927	0.00149249	0.0148178		789754	0
qx017191.10972.10972.4	qx017191	AQQNNVEHKVETFSGVYK	4	0	1573.15	520.264	520.263	0.00201567	0.0208105		999244	1
qx017191.10973.10973.2	qx017191	RPGAALDPGCVLAK	2	0	1573.24	712.888	712.888	0.00172746	0.0142578		2551788	0
qx017191.10975.10975.3	qx017191	QLSILVHPDK	3	0	1573.42	383.893	383.892	0.000906792	0.0115168		158638	0
qx017191.10976.10976.3	qx017191	KMVDPEKPQLGMIDR	3	0	1573.51	586.308	586.308	0.000101025	0.0175892		1560730	1
qx017191.10977.10977.2	qx017191	WGFTGQK	2	0	1573.6	412.209	412.208	0.000119602	0.00824417		282764	0
qx017191.10978.10978.2	qx017191	QDSAAVGFDYK	2	0.000485555	1573.69	600.78	600.78	-0.000124655	0.0120156		1680544	0
qx017191.10981.10981.2	qx017191	IAGYVTHLMK	2	0	1573.96	566.812	566.813	-0.00207322	0.0113362		1389598	0
qx017191.10983.10983.2	qx017191	VSLIDMVQR	2	0.00949914	1574.14	343.732	530.795	-374.125	0.00687464	No direct match found in Unimod	1089446	0
qx017191.10986.10986.3	qx017191	EVDEQMLNVQNK	3	0	1574.41	482.903	482.901	0.00635431	0.0144871		702762	0
qx017191.10990.10990.3	qx017191	HLDTLTEHYDIPK	3	0	1574.94	527.935	527.935	0.000598358	0.0158381		1058650	0
qx017191.10992.10992.2	qx017191	WGFTGQK	2	0	1575.08	319.669	412.208	-185.08	0.00639337	No direct match found in Unimod	282764	0
qx017191.10997.10997.2	qx017191	LLSLMGYFK	2	0.0097384	1575.53	536.307	536.299	0.015285	0.0107261	No direct match found in Unimod	1134582	0
qx017191.10998.10998.2	qx017191	FTGCFQMR	2	0	1575.62	552.227	523.731	56.9912	0.0110445	No direct match found in Unimod	1023914	0
qx017191.11002.11002.3	qx017191	AEGFVDALHR	3	0	1576.19	372.193	372.193	-0.000294722	0.0111658		119162	0
qx017191.11005.11005.2	qx017191	LGLDYEER	2	0	1576.43	497.745	497.746	-0.000317274	0.00995491		821360	0
qx017191.11006.11006.2	qx017191	LAEVALAYAK	2	0.00949914	1576.52	549.817	524.806	50.0233	0.0109963	Pro->Phe / Label:13C(6)15N(2)+Acetyl / Ser->His	1034340	0
qx017191.11007.11007.2	qx017191	GETAVPGAPEALR	2	0	1576.61	634.335	634.336	-0.00120879	0.0126867		1958712	0
qx017191.11008.11008.3	qx017191	MIFDVESMKK	3	0	1576.7	415.206	415.207	-0.00222801	0.0124562		295864	1
qx017191.11009.11009.2	qx017191	LLVVTDPR	2	0	1576.79	456.779	456.779	-0.00101811	0.00913558		523702	0
qx017191.1101.1101.2	qx017191	CADAPCQK	2	0	311.109	332.16	475.197	-286.073	0.00664321	No direct match found in Unimod	649462	0
qx017191.11017.11017.3	qx017191	MHDLNTDQENLVGTHDAPIR	3	0	1577.7	760.03	759.362	2.00365	0.0228009	Label:15N(2) / Glu->Met / O18_STY / Pro->Val	2856298	0
qx017191.11018.11018.2	qx017191	EIAEAYLGK	2	0	1577.77	497.266	497.266	0.000233578	0.00994533		819010	0
qx017191.11020.11020.2	qx017191	THLTEDTPK	2	0	1577.95	720.869	521.264	399.21	0.0144174	No direct match found in Unimod	1012428	0
qx017191.11022.11022.3	qx017191	IAGYVTHLMK	3	0	1578.13	383.542	383.543	-0.00228104	0.0115063		157448	0
qx017191.11024.11024.2	qx017191	ADFQYQESNLR	2	0.00175131	1578.46	686.321	685.82	1.00214	0.0137264	Label:15N(1)	2352010	0
qx017191.11026.11026.2	qx017191	NFIVQSR	2	0	1578.63	451.758	432.24	39.0361	0.00903517	No direct match found in Unimod	384100	0
qx017191.11027.11027.4	qx017191	MHDLNTDQENLVGTHDAPIR	4	0	1578.72	569.774	569.774	0.000538618	0.0227909		1417028	0
qx017191.11028.11028.3	qx017191	KGEGLPNFDNNNIK	3	0	1578.81	520.6	520.599	0.00320345	0.015618		1001822	1
qx017191.11032.11032.3	qx017191	MGAYHTIELEPNR	3	0.0097384	1579.16	510.918	510.917	0.0013082	0.0153275		924316	0
qx017191.11033.11033.2	qx017191	EVDEQMLNVQNK	2	0	1579.25	731.847	731.846	0.00196162	0.0146369		2677526	0
qx017191.11037.11037.2	qx017191	TFGFLSR	2	0	1579.81	406.706	414.224	-15.0365	0.00813412	No direct match found in Unimod	291856	0
qx017191.11039.11039.2	qx017191	DVIIADCGK	2	0	1579.99	571.748	495.75	151.997	0.011435	DTT / Diethylphosphothione	802354	0
qx017191.11044.11044.2	qx017191	GILGNAIK	2	0	1580.42	393.247	393.248	-0.000310893	0.00786495		193478	0
qx017191.11045.11045.2	qx017191	GFSQSANLVVHQR	2	0	1580.51	690.828	721.879	-62.1008	0.0138166	No direct match found in Unimod	2610838	0
qx017191.11046.11046.3	qx017191	HLLVSNVGGDGEEIER	3	0.00616143	1580.6	575.627	575.62	0.0220597	0.0172688	Gln->Lys	1466770	0
qx017191.11050.11050.2	qx017191	YVMTTTTLER	2	0.000260146	1581.12	607.808	607.808	0.000377499	0.0121562		1741034	0
qx017191.11051.11051.2	qx017191	LYFQLR	2	0	1581.19	364.21	420.242	-112.064	0.00728421	No direct match found in Unimod	321088	0
qx017191.11054.11054.2	qx017191	NFDKVLAEWK	2	0	1581.45	647.353	625.824	43.0562	0.0129471	No direct match found in Unimod	1887152	1
qx017191.11057.11057.2	qx017191	QLSVEPYSQEEAER	2	0	1581.72	833.39	832.892	0.996156	0.0166678	Deamidation / Asn->Asp / Gln->Glu / Label:15N(1)	3249494	0
qx017191.11059.11059.2	qx017191	ELLQTPNFR	2	0.00687563	1582.06	580.818	580.807	0.0221234	0.0116164	No direct match found in Unimod	1507544	0
qx017191.11060.11060.3	qx017191	NKEPPAPAQQLQPQPVAVQGPEPAR	3	0.00175131	1582.15	883.807	883.465	1.02718	0.0265142	No direct match found in Unimod	3468792	1
qx017191.11061.11061.2	qx017191	LFILDEADK	2	0	1582.22	525.777	553.79	-56.0257	0.0105155	No direct match found in Unimod	1278704	0
qx017191.11062.11062.2	qx017191	LYDAVLR	2	0	1582.29	425.245	425.245	-4.76705e-05	0.0085049		347882	0
qx017191.11063.11063.3	qx017191	YASINTHLGIEQSR	3	0	1582.38	530.274	530.274	0.000843123	0.0159082		1089714	0
qx017191.11064.11064.2	qx017191	LAMQLEEQASR	2	0	1582.47	638.278	638.322	-0.086927	0.0127656	No direct match found in Unimod	1993206	0
qx017191.11065.11065.4	qx017191	LLLPHTRYTLQVNTIAR	4	0	1582.55	502.272	503.047	-3.09904	0.0200909	No direct match found in Unimod	868540	1
qx017191.11068.11068.4	qx017191	NTNTINNGTQQQAQSMTTTIKPGDDWKK	4	0	1582.98	780.882	780.881	0.00476288	0.0312353		2978982	1
qx017191.11070.11070.3	qx017191	ELLTLDEKDPR	3	0	1583.14	443.573	443.573	9.33843e-05	0.0133072		446248	1
qx017191.11073.11073.2	qx017191	GILAADESTGSIAK	2	0	1583.41	666.853	666.854	-0.00103392	0.0133371		2210574	0
qx017191.11074.11074.2	qx017191	LGDLGLGR	2	0	1583.49	400.736	400.735	0.00240909	0.00801472		223286	0
qx017191.11076.11076.3	qx017191	LVGLKFMQASEDLLK	3	0	1583.67	563.949	569.983	-18.1019	0.0169185	No direct match found in Unimod	1416810	1
qx017191.11078.11078.2	qx017191	YDESGPSIVHR	2	0	1584.01	750.342	630.304	240.075	0.0150068	No direct match found in Unimod	1931490	0
qx017191.11079.11079.3	qx017191	QDHPSSMGVYGQESGGFSGPGENR	3	0	1584.1	827.69	827.684	0.0181003	0.0248307		3225514	0
qx017191.11080.11080.2	qx017191	LTGVFAPR	2	0	1584.17	430.753	430.753	0.00044779	0.00861507		373008	0
qx017191.11081.11081.3	qx017191	KANILGLAAGQR	3	0	1584.24	366.88	404.579	-113.095	0.0110064	No direct match found in Unimod	240812	1
qx017191.11089.11089.2	qx017191	LELAQYR	2	0	1585.07	446.742	446.748	-0.0109887	0.00893485	No direct match found in Unimod	461912	0
qx017191.11093.11093.2	qx017191	GYFGQIR	2	0	1585.58	421.711	420.722	1.97931	0.00843423	Val->Thr	319704	0
qx017191.11095.11095.2	qx017191	VITIMQNPR	2	0	1585.76	544.302	544.3	0.00351542	0.010886		1205188	0
qx017191.11097.11097.2	qx017191	HFLYEVAR	2	0.00465658	1585.94	647.333	517.775	259.116	0.0129467	No direct match found in Unimod	979998	0
qx017191.11104.11104.2	qx017191	VCEEIAIIPSKK	2	0	1586.72	693.887	693.887	0.000602923	0.0138777		2417914	1
qx017191.11109.11109.2	qx017191	DAIAQAVR	2	0.00721298	1587.43	422.738	422.73	0.0157529	0.00845475	No direct match found in Unimod	329066	0
qx017191.11110.11110.2	qx017191	STADGSALVK	2	0.00302115	1587.52	508.791	474.753	68.0758	0.0101758	No direct match found in Unimod	647330	0
qx017191.11113.11113.2	qx017191	AFYGLK	2	0	1587.79	349.697	349.697	-0.000180451	0.00699394		63420	0
qx017191.11120.11120.3	qx017191	QVAAELLDREEAR	3	0	1588.57	500.599	500.599	0.000731525	0.015018		846368	1
qx017191.11121.11121.2	qx017191	SFLLAK	2	0	1588.66	361.708	339.713	43.9895	0.00723415	carboxyl / Ala->Asp	45964	0
qx017191.11124.11124.2	qx017191	LNQLWEK	2	0.00175131	1588.93	466.257	465.756	1.00296	0.00932515	Label:15N(1)	582484	0
qx017191.11126.11126.4	qx017191	AMKPPGGESSNLFGSPEEATPSSRPNR	4	0	1589.11	701.09	701.084	0.0213884	0.0280436		2470094	0
qx017191.11130.11130.3	qx017191	VGSLDNVGHLPAGGAVK	3	0	1589.62	532.277	531.286	2.97326	0.0159683	Gln->Met / GN18Olabeling / Deamidation_O18	1097730	0
qx017191.11131.11131.2	qx017191	SPHAPGFPAEGR	2	0	1589.69	611.793	611.802	-0.0184234	0.0122359	No direct match found in Unimod	1771816	0
qx017191.11132.11132.2	qx017191	SVVTFHGK	2	0.00486567	1589.78	437.748	437.743	0.0109289	0.00875496	No direct match found in Unimod	413986	0
qx017191.11133.11133.2	qx017191	VVAEELENVR	2	0	1589.87	579.311	579.312	-0.000680949	0.0115862		1505504	0
qx017191.11135.11135.2	qx017191	APGLGAFR	2	0	1590.05	394.724	394.724	0.000345858	0.00789449		196686	0
qx017191.11137.11137.2	qx017191	VFLSSLK	2	0.00465658	1590.23	310.213	397.245	-174.064	0.00620425	No direct match found in Unimod	212820	0
qx017191.11143.11143.3	qx017191	ITADGAHFELR	3	0	1591.08	410.547	410.547	0.000127211	0.0123164		270130	0
qx017191.11145.11145.2	qx017191	EELIGIAYNR	2	0	1591.23	443.753	589.314	-291.122	0.00887507	No direct match found in Unimod	1584862	0
qx017191.11147.11147.2	qx017191	LPAAGVGDMVMATVK	2	0	1591.4	746.38	738.383	15.9941	0.0149276	Hydroxylation / Ala->Ser / Phe->Tyr	2725236	0
qx017191.11148.11148.3	qx017191	LGENDKTDLDVIR	3	0	1591.49	496.595	496.595	-0.000852858	0.0148978		813340	1
qx017191.11152.11152.2	qx017191	LGITQLR	2	0.000717532	1591.84	400.753	400.753	0.000203649	0.00801506		223308	0
qx017191.11154.11154.2	qx017191	FYEQMNGPVAGASR	2	0	1592.02	764.355	764.348	0.0121677	0.0152871		2884246	0
qx017191.11157.11157.2	qx017191	QETVADFTPK	2	0.00375774	1592.49	568.284	568.285	-0.0012937	0.0113657		1409586	0
qx017191.11158.11158.2	qx017191	TVFCMQLAAR	2	0	1592.58	607.299	606.797	1.0051	0.012146	Label:15N(1)	1731904	0
qx017191.11159.11159.3	qx017191	VGSLDNVGHLPAGGAVK	3	0	1592.65	530.959	530.958	0.00219485	0.0159288		1089162	0
qx017191.11161.11161.2	qx017191	FLEQQNQVLQTK	2	0	1592.83	738.397	738.396	0.001392	0.0147679		2723494	0
qx017191.11166.11166.2	qx017191	QYGDCLGDIAAR	2	0	1593.41	677.805	669.809	15.993	0.0135561	Hydroxylation / Ala->Ser / Phe->Tyr	2236462	0
qx017191.11167.11167.3	qx017191	VRVPEGLLK	3	0	1593.5	337.55	337.55	-0.000194116	0.0101265		42660	1
qx017191.11168.11168.2	qx017191	ITADGAHFELR	2	0	1593.59	615.316	615.317	-0.00288075	0.0123063		1801102	0
qx017191.11169.11169.2	qx017191	ELVDDSVNNVR	2	0	1593.68	637.325	630.807	13.0354	0.0127465	Nitrene / nan / MethylamineST / Asp->Gln	1924806	0
qx017191.11171.11171.2	qx017191	NQVAMNPTNTVFDAK	2	0	1593.86	834.399	833.399	2.0012	0.016688	Label:15N(2) / Glu->Met / O18_STY / Pro->Val	3253822	0
qx017191.11173.11173.4	qx017191	TAPGALTAKPPLAPKPGTTVASGVTAR	4	0	1594.04	633.617	633.364	1.01078	0.0253447	Label:15N(1)	1954968	0
qx017191.11177.11177.2	qx017191	FYGALFR	2	0	1594.54	316.663	437.235	-241.143	0.00633326	No direct match found in Unimod	410370	0
qx017191.11178.11178.3	qx017191	IGADEEIDDFKGR	3	0	1594.61	488.904	488.904	0.000624945	0.0146671		749740	1
qx017191.11180.11180.2	qx017191	LWLFGK	2	0	1594.79	308.694	382.229	-147.069	0.00617389	No direct match found in Unimod	154494	0
qx017191.11183.11183.3	qx017191	EALLSSAVDHGSDEVK	3	0.00208333	1595.06	552.941	552.941	0.00195164	0.0165882		1267300	0
qx017191.11185.11185.2	qx017191	ISEVLDAGTVDPLTK	2	0	1595.24	836.428	800.427	72.0014	0.0167286	No direct match found in Unimod	3087506	0
qx017191.11190.11190.3	qx017191	AGSGAGGGGSAEQLDALVKK	3	0.00414124	1595.88	591.642	591.643	-0.00292638	0.0177493		1600832	1
qx017191.11193.11193.2	qx017191	EDLILSLR	2	0	1596.09	379.724	479.782	-200.116	0.00759448	No direct match found in Unimod	679290	0
qx017191.11194.11194.2	qx017191	FDVQLK	2	0	1596.18	375.213	375.213	-0.000532364	0.00750426		128428	0
qx017191.11195.11195.3	qx017191	LNHVAAGLVSPSLK	3	0.000485555	1596.27	469.277	469.277	0.00175417	0.0140783		610446	0
qx017191.11196.11196.2	qx017191	TIGISVDPR	2	0	1596.36	479.272	479.272	0.000841399	0.00958544		684616	0
qx017191.11198.11198.4	qx017191	SVHSSVPLLNSKDPIDR	4	0	1596.52	466.753	466.754	-0.00242239	0.0186701		591356	1
qx017191.11200.11200.2	qx017191	EYNALVAQGVR	2	0.000485555	1596.7	610.325	610.325	0.000634229	0.0122065		1759408	0
qx017191.11201.11201.2	qx017191	TLEELDPESR	2	0.00175131	1596.79	595.291	594.791	1.00096	0.0119058	Label:15N(1)	1631982	0
qx017191.11203.11203.2	qx017191	FYEQMNGPVAGASR	2	0	1597.17	763.858	763.856	0.00240921	0.0152772		2878242	0
qx017191.11205.11205.4	qx017191	RVDPVYIHLAER	4	0	1597.33	367.707	367.707	-0.000262178	0.0147083		108678	1
qx017191.11206.11206.2	qx017191	VISGQFLSDR	2	0	1597.42	547.317	561.301	-27.968	0.0109463	No direct match found in Unimod	1351548	0
qx017191.11211.11211.2	qx017191	DDIENMVK	2	0	1597.85	482.226	482.226	-0.000246296	0.00964452		701936	0
qx017191.11212.11212.2	qx017191	YLALDEADR	2	0	1597.94	533.266	533.264	0.00334005	0.0106653		1115196	0
qx017191.11216.11216.3	qx017191	MAPVPLDDSNRPASLTK	3	0	1598.3	605.315	604.649	1.9999	0.0181595	Label:15N(2) / Glu->Met / O18_STY / Pro->Val	1713420	0
qx017191.11217.11217.4	qx017191	KNAALDAQSAEDQTGLLTVK	4	0.00175131	1598.39	519.26	519.026	0.934249	0.0207704	Lys->Glu	994968	1
qx017191.11221.11221.4	qx017191	KEAYVHKSVMEELKR	4	0.00175131	1598.94	462.738	462.502	0.947151	0.0185095	Lys->Glu / Xle->Asn	562332	3
qx017191.11222.11222.3	qx017191	RVDPVYIHLAER	3	0	1599.01	489.94	489.94	5.62808e-05	0.0146982		760192	1
qx017191.11223.11223.2	qx017191	NAGVEGSLIVEK	2	0	1599.1	608.333	608.333	0.00103296	0.0121667		1746156	0
qx017191.11224.11224.3	qx017191	AVTLMTPLPFLLRR	3	0.00302115	1599.19	601.967	543.329	175.916	0.018059	No direct match found in Unimod	1189034	1
qx017191.11225.11225.4	qx017191	DSAYQSITHYRPVSASR	4	0.00318471	1599.28	485.492	485.242	1.00123	0.0194197	Deamidation / Asn->Asp / Gln->Glu / Label:15N(1)	724870	0
qx017191.11226.11226.3	qx017191	VSHYIINSLPNR	3	0	1599.37	471.592	471.593	-0.00263592	0.0141478		626738	0
qx017191.11227.11227.3	qx017191	TLTTVQGIADDYDKKK	3	0.00414124	1599.46	599.318	599.319	-0.00420406	0.0179795		1673694	1
qx017191.11231.11231.3	qx017191	TKPYIQVDIGGGQTK	3	0	1599.96	535.626	535.626	0.000402293	0.0160688		1129456	0
qx017191.11234.11234.2	qx017191	TYGGCEGPDAMYVK	2	0	1600.23	774.327	774.329	-0.00457828	0.0154865		2946400	0
qx017191.11235.11235.3	qx017191	RIGYPVMIK	3	0	1600.32	359.547	359.548	-0.00133121	0.0107864		85288	1
qx017191.11239.11239.2	qx017191	TYSVVPMTSR	2	0	1600.83	570.79	570.79	0.000414526	0.0114158		1427938	0
qx017191.11241.11241.2	qx017191	QSLPPGLAVK	2	0	1600.99	505.306	505.306	5.06746e-05	0.0101061		885354	0
qx017191.11242.11242.2	qx017191	TLETVPLER	2	0	1601.08	529.298	529.298	0.000718272	0.010586		1079820	0
qx017191.11243.11243.3	qx017191	SVHSSVPLLNSKDPIDR	3	0	1601.17	622.002	622.002	0.000459544	0.0186601		1863794	1
qx017191.11246.11246.2	qx017191	IVGVDGAIK	2	0.00757425	1601.4	436.272	436.266	0.0124695	0.00872544	No direct match found in Unimod	405178	0
qx017191.11247.11247.4	qx017191	TLTTVQGIADDYDKKK	4	0.000260146	1601.48	449.992	449.987	0.0185416	0.0179997	Gln->Lys	480710	1
qx017191.11249.11249.2	qx017191	MMVAGFK	2	0	1601.64	392.198	392.198	-0.0010725	0.00784395		190820	0
qx017191.11251.11251.2	qx017191	MGWSGSGGLGAK	2	0	1601.98	554.266	554.266	3.3679e-05	0.0110853		1288112	0
qx017191.11254.11254.2	qx017191	MMEIMTR	2	0	1602.4	456.211	456.211	-0.000757581	0.00912421		524098	0
qx017191.11255.11255.2	qx017191	IEISELNR	2	0	1602.48	487.269	487.269	-5.50467e-05	0.00974539		742128	0
qx017191.11256.11256.2	qx017191	QQVPSGESAILDR	2	0	1602.57	700.363	700.362	0.00073194	0.0140073		2467734	0
qx017191.11257.11257.2	qx017191	QGVDADINGLR	2	0	1602.66	579.296	579.299	-0.0060464	0.0115859		1503110	0
qx017191.11259.11259.2	qx017191	LFEVGGSPANTR	2	0.00175131	1602.84	624.814	624.323	0.98338	0.0124963	Deamidation / Asn->Asp / Gln->Glu	1877738	0
qx017191.11260.11260.2	qx017191	SLYASSPGGVYATR	2	0	1602.94	714.859	714.86	-0.00176887	0.0142972		2566124	0
qx017191.11268.11268.4	qx017191	QEKPVNGEDKGDSGVDTQNSEGNADEEDPLGPNCYYDK	4	0	1603.81	1044.45	1043.45	4.01077	0.0417779	Label:15N(4) / kynurenin / Pro->Thr / Label:13C(2)15N(2) / Label:13C(3)15N(1) / double_O18 / Label:13C(4) / Label:13C(1)2H(3) / Lys4	3923750	1
qx017191.11269.11269.2	qx017191	IAVEAQEILR	2	0.00465658	1603.9	415.242	571.332	-312.18	0.00830484	No direct match found in Unimod	1431928	0
qx017191.11271.11271.2	qx017191	TVMVQEGNVESAYR	2	0	1604.24	791.88	791.88	-0.000746592	0.0158376		3041204	0
qx017191.11273.11273.3	qx017191	CGYPGHLTFECR	3	0	1604.4	499.552	499.552	-3.3284e-05	0.0149866		833580	0
qx017191.11274.11274.2	qx017191	FDDAVVQSDMK	2	0	1604.49	627.787	627.787	-2.24909e-05	0.0125557		1900490	0
qx017191.11275.11275.3	qx017191	FTSPPGDKFSPR	3	0.00501358	1604.56	445.902	445.895	0.0231637	0.0133771	Gln->Lys	456498	1
qx017191.11276.11276.2	qx017191	VEGLVLTQK	2	0.0065213	1604.65	493.798	493.798	0.0014473	0.00987597		792326	0
qx017191.11278.11278.2	qx017191	GLQEAQLDDTK	2	0.00684262	1604.83	618.828	609.304	19.0486	0.0123766	His->Arg	1752018	0
qx017191.11279.11279.3	qx017191	DSAYQSITHYRPVSASR	3	0	1604.92	646.654	646.654	0.00227935	0.0193996		2054142	0
qx017191.11282.11282.2	qx017191	ELELLGGWTDDK	2	0	1605.34	632.317	688.341	-112.046	0.0126463	No direct match found in Unimod	2375624	0
qx017191.11283.11283.2	qx017191	QSLPPGLAVK	2	0	1605.43	496.282	505.306	-18.0482	0.00992563	No direct match found in Unimod	885354	0
qx017191.11284.11284.2	qx017191	TFLAVK	2	0	1605.5	311.202	339.713	-57.0215	0.00622404	Asn->Gly / Gln->Ala	46134	0
qx017191.11285.11285.2	qx017191	GPLTTQYVYR	2	0	1605.59	562.825	599.317	-72.984	0.0112565	Trp->Xle	1669246	0
qx017191.11287.11287.2	qx017191	YINHNIK	2	0.00290568	1605.77	451.248	451.248	0.000457162	0.00902497		494224	0
qx017191.11290.11290.2	qx017191	LQCLNESR	2	0.00521485	1606.19	531.761	531.753	0.0157542	0.0106352	No direct match found in Unimod	1094506	0
qx017191.11292.11292.3	qx017191	ACGVSRPVIACSVTIK	3	0.00175131	1606.37	573.642	573.308	1.00349	0.0172093	Label:15N(1)	1446776	0
qx017191.11293.11293.2	qx017191	TYHWASFK	2	0.00794755	1606.46	520.249	520.253	-0.00968066	0.010405		1005176	0
qx017191.11296.11296.2	qx017191	QQIQSIQQSIER	2	0	1606.89	729.391	729.389	0.00328375	0.0145878		2667260	0
qx017191.11297.11297.2	qx017191	LTVYLGK	2	0	1606.96	397.245	397.245	3.8767e-05	0.00794489		211384	0
qx017191.11299.11299.3	qx017191	HTPLVEFEEEESDKR	3	0	1607.14	616.296	615.627	2.00648	0.0184889	Label:15N(2) / Glu->Met / O18_STY / Pro->Val	1800660	1
qx017191.11300.11300.2	qx017191	SPAFTDLHLR	2	0.00302115	1607.23	645.329	578.809	133.039	0.0129066	No direct match found in Unimod	1495430	0
qx017191.11301.11301.2	qx017191	VDQSAVGFEYQGK	2	0.000485555	1607.32	714.343	714.344	-0.00199513	0.0142869		2566874	0
qx017191.11302.11302.2	qx017191	QSLPPGLAVK	2	0	1607.41	496.302	505.306	-18.0082	0.00992603	Phospho+PL / Pyro_glu / Xlink:EDC	885354	0
qx017191.11305.11305.2	qx017191	CGYPGHLTFECR	2	0	1607.69	749.325	748.824	1.0023	0.0149865	Label:15N(1)	2786090	0
qx017191.11310.11310.3	qx017191	TFIAIKPDGVQR	3	0	1608.31	448.926	448.926	-0.000352214	0.0134678		474498	0
qx017191.11311.11311.3	qx017191	QMVIDVLHPGK	3	0	1608.38	418.229	418.229	0.000175858	0.0125469		311614	0
qx017191.11312.11312.2	qx017191	INGWAVECR	2	0	1608.46	552.767	552.766	0.000432133	0.0110553		1269346	0
qx017191.11313.11313.2	qx017191	ISGLGLTPEQK	2	0.000485555	1608.55	571.825	571.824	0.00178706	0.0114365		1432290	0
qx017191.11315.11315.2	qx017191	LSENDLNFIK	2	0.00991043	1608.73	597.308	597.306	0.0033499	0.0119462		1654886	0
qx017191.11316.11316.2	qx017191	YSLWFK	2	0.00904088	1608.8	422.222	422.224	-0.00326206	0.00844444		333892	0
qx017191.11318.11318.2	qx017191	MVGGVLVER	2	0.00175131	1608.98	480.773	480.271	1.00423	0.00961546	Label:15N(1)	690276	0
qx017191.11319.11319.2	qx017191	TDPTTLTDEEINR	2	0.000717532	1609.07	753.359	753.352	0.013425	0.0150672		2821940	0
qx017191.11322.11322.2	qx017191	SSDQPLTVPVSPK	2	0.00290568	1609.54	677.864	677.864	-0.00126117	0.0135573		2298150	0
qx017191.11323.11323.3	qx017191	LEAMCFDGVKR	3	0	1609.61	442.55	442.55	0.000526609	0.0132765		442230	1
qx017191.11325.11325.2	qx017191	QSLPPGLAVK	2	0	1609.77	496.766	505.306	-17.0795	0.00993532	No direct match found in Unimod	885354	0
qx017191.11330.11330.2	qx017191	VTVDTGVIPASEEK	2	0	1610.22	723.381	722.88	1.00232	0.0144676	Label:15N(1)	2622268	0
qx017191.11332.11332.3	qx017191	EAAADQWLVNDPSK	3	0	1610.55	654.973	515.251	419.167	0.0196492	No direct match found in Unimod	961624	0
qx017191.11333.11333.2	qx017191	GWEEGVAQMSVGQR	2	0	1610.64	775.86	775.357	1.00595	0.0155172	Label:15N(1)	2949036	0
qx017191.11334.11334.2	qx017191	FATVVEAK	2	0.00486567	1610.71	432.745	432.745	0.000103192	0.0086549		381884	0
qx017191.11335.11335.3	qx017191	LFRPPSPAPAAPGAR	3	0	1610.8	528.941	502.284	79.9689	0.0158682	Sulfation / Phospho	860762	0
qx017191.11336.11336.2	qx017191	DALDLIK	2	0	1610.89	358.244	394.232	-71.976	0.00716487	No direct match found in Unimod	196852	0
qx017191.11337.11337.2	qx017191	NQDEESQEAPELLK	2	0	1610.98	815.385	815.384	0.00274029	0.0163077		3165228	0
qx017191.11338.11338.2	qx017191	LDVDWR	2	0	1611.07	344.693	402.206	-115.026	0.00689385	No direct match found in Unimod	232334	0
qx017191.11340.11340.3	qx017191	TQSSASLAASYAAQQHPQAAASYR	3	0	1611.25	822.734	822.726	0.0219552	0.024682		3201476	0
qx017191.11342.11342.3	qx017191	AGCECLNESDEHGFDNCLR	3	0	1611.59	762.302	761.634	2.00605	0.0228691	Label:15N(2) / Glu->Met / O18_STY / Pro->Val	2865110	0
qx017191.11345.11345.3	qx017191	AGCECLNESDEHGFDNCLR	3	0	1611.86	761.632	761.634	-0.00371735	0.022849		2865110	0
qx017191.11347.11347.2	qx017191	NGQDLGVAFK	2	0.00117619	1612.04	524.775	524.775	-0.000394997	0.0104955		1035628	0
qx017191.11348.11348.3	qx017191	TKPADMVIEAYGHGQR	3	0.00175131	1612.13	591.964	591.63	1.00258	0.0177589	Label:15N(1)	1607558	0
qx017191.11350.11350.4	qx017191	QKPQEVPQENGMEDPSISFSKPK	4	0	1612.46	650.822	650.822	0.000392803	0.0260329		2089968	0
qx017191.11351.11351.3	qx017191	MNPASGALSPLPRPNGTANTTK	3	0	1612.55	732.714	732.707	0.0181959	0.0219814		2686464	0
qx017191.11352.11352.2	qx017191	IGGIGTVPVGR	2	0	1612.63	513.309	513.309	0.000311366	0.0102662		946876	0
qx017191.11359.11359.2	qx017191	FAGVDIR	2	0	1613.39	389.217	389.216	0.00135528	0.00778434		179024	0
qx017191.11361.11361.2	qx017191	LVAVATLR	2	0	1613.57	421.776	421.777	-0.000176718	0.00843553		326052	0
qx017191.11362.11362.2	qx017191	LEAMCFDGVKR	2	0	1613.66	663.32	663.321	-0.00119961	0.0132664		2188424	1
qx017191.11363.11363.3	qx017191	KLCYVALEPEK	3	0	1613.75	450.573	450.576	-0.00772499	0.0135172		484152	1
qx017191.11367.11367.2	qx017191	STLTDSLVCK	2	0	1614.26	562.287	562.287	0.000584471	0.0112457		1358964	0
qx017191.11369.11369.2	qx017191	ALLPSMMER	2	0.0097384	1614.44	545.766	545.773	-0.0130511	0.0109153	No direct match found in Unimod	1206412	0
qx017191.11370.11370.3	qx017191	QVTSNSLSGTQEDGLDDPRLEK	3	0	1614.53	797.389	797.382	0.019496	0.0239217		3073014	1
qx017191.11373.11373.3	qx017191	TQSSASLAASYAAQQHPQAAASYR	3	0	1614.95	823.067	822.398	2.00683	0.024692	Label:15N(2) / Glu->Met / O18_STY / Pro->Val	3201472	0
qx017191.11375.11375.2	qx017191	MVPFPR	2	0.000485555	1615.1	373.704	373.705	-0.000868293	0.00747408		123408	0
qx017191.11376.11376.3	qx017191	TKPADMVIEAYGHGQR	3	0	1615.19	592.298	591.63	2.00526	0.0177689	Label:15N(2) / Glu->Met / O18_STY / Pro->Val	1607558	0
qx017191.11378.11378.2	qx017191	NGQDLGVAFK	2	0	1615.37	525.275	525.267	0.0169318	0.0105055	No direct match found in Unimod	1044192	0
qx017191.11383.11383.2	qx017191	AAQLVLAGGPR	2	0	1615.95	535.801	526.814	17.9745	0.010716	Pro->Asp	1047662	0
qx017191.11384.11384.2	qx017191	SAYLSCLQR	2	0.00175131	1616.04	549.819	549.274	1.089	0.0109964	No direct match found in Unimod	1246362	0
qx017191.11389.11389.2	qx017191	TVITEEFK	2	0	1616.48	483.76	483.761	-0.00101339	0.00967521		715828	0
qx017191.11390.11390.3	qx017191	LHCSMLAEDAIK	3	0	1616.57	457.242	463.228	-17.9607	0.0137172	Asp->Pro / Met->Xle	569206	0
qx017191.11393.11393.3	qx017191	QVTSNSLSGTQEDGLDDPRLEK	3	0	1616.99	797.053	797.054	-0.00283567	0.0239116		3073012	1
qx017191.11394.11394.2	qx017191	SAYLSCLQR	2	0	1617.08	549.275	549.274	0.000985178	0.0109855		1246362	0
qx017191.11401.11401.2	qx017191	GFVAVPTK	2	0.00965997	1617.85	409.742	409.742	-0.000337154	0.00819484		264482	0
qx017191.11402.11402.2	qx017191	ELAEDGYSGVEVR	2	0	1617.94	712.34	712.339	0.0035362	0.0142468		2547992	0
qx017191.11406.11406.3	qx017191	NREELGFRPEYSASQLK	3	0	1618.42	676.013	675.345	2.00449	0.0202804	Label:15N(2) / Glu->Met / O18_STY / Pro->Val	2281418	1
qx017191.11407.11407.2	qx017191	SSTPLPTISSSAENTR	2	0	1618.51	824.914	824.905	0.01767	0.0164983	No direct match found in Unimod	3211352	0
qx017191.11409.11409.3	qx017191	IVETEAYLGPEDEAAHSR	3	0	1618.92	662.985	662.985	-0.00011763	0.0198895		2180276	0
qx017191.11410.11410.3	qx017191	KLGVQTVAVYSEADR	3	0	1619.01	545.963	545.962	0.00331629	0.0163789		1209540	1
qx017191.11413.11413.2	qx017191	QQQLLNEENLR	2	0.00186741	1619.43	692.863	692.863	0.00038391	0.0138573		2408994	0
qx017191.11414.11414.2	qx017191	LLSPLQDVDIK	2	0.00261097	1619.51	472.282	620.861	-297.158	0.00944564	No direct match found in Unimod	1844232	0
qx017191.11415.11415.3	qx017191	SASAPAAEGEGTPTQPASEKEPEMPGPR	3	0	1619.6	941.77	941.103	2.00209	0.0282531	Val->Thr / Label:15N(2) / Glu->Met / O18_STY / Pro->Val	3671682	1
qx017191.11418.11418.2	qx017191	HLVDEEFFQR	2	0	1620.08	443.735	660.323	-433.175	0.0088747	No direct match found in Unimod	2164506	0
qx017191.11420.11420.3	qx017191	CGYPGHLTFECR	3	0	1620.24	499.223	499.552	-0.985324	0.0149767	Amide / Asp->Asn / Glu->Gln / Glu->pyro-Glu+Methyl:2H(2)13C(1)	833580	0
qx017191.11424.11424.2	qx017191	IFSGAVTR	2	0	1620.76	425.743	425.743	3.65441e-06	0.00851485		346676	0
qx017191.11425.11425.2	qx017191	SIYSQIQEQR	2	0	1620.85	626.32	626.32	0.000916534	0.0125264		1896772	0
qx017191.11426.11426.2	qx017191	YVLSMSEER	2	0	1620.94	557.266	557.266	0.00106783	0.0111453		1317120	0
qx017191.11427.11427.2	qx017191	HTQLEQMFR	2	0	1621.03	595.294	595.293	0.00246478	0.0119059		1636134	0
qx017191.11429.11429.2	qx017191	PITLTVAK	2	0	1621.21	422.714	421.771	1.88642	0.00845428	No direct match found in Unimod	326586	0
qx017191.11431.11431.3	qx017191	VLSAPPHFHFGQTNR	3	0.00501358	1621.39	569.962	569.962	-0.000399955	0.0170989		1420038	0
qx017191.11433.11433.2	qx017191	SGYSETDLALNGR	2	0.00420168	1621.72	692.803	692.323	0.959275	0.0138561	Lys->Glu / Xle->Asn	2409450	0
qx017191.11435.11435.2	qx017191	LFLQGPK	2	0	1621.88	401.745	401.745	7.10099e-05	0.0080349		227966	0
qx017191.11437.11437.3	qx017191	FILPVNEGKK	3	0	1622.06	382.563	382.229	1.00294	0.0114769	Label:15N(1)	153188	1
qx017191.11438.11438.2	qx017191	NGQDLGVAFK	2	0	1622.15	524.3	524.775	-0.949858	0.010486	Asn->Xle / Glu->Lys	1035628	0
qx017191.11440.11440.2	qx017191	EQISDIDDAVR	2	0	1622.48	630.806	630.807	-0.00259252	0.0126161		1924918	0
qx017191.11442.11442.2	qx017191	ALDYWSK	2	0.00868878	1622.64	441.723	441.721	0.00286393	0.00883446		434084	0
qx017191.11443.11443.3	qx017191	THINIVVIGHVDSGK	3	0	1622.73	530.298	530.298	-0.000840023	0.0159089		1088580	0
qx017191.11444.11444.2	qx017191	LNSAIIYDR	2	0.00117619	1622.82	532.79	532.79	-0.000567195	0.0106558		1102858	0
qx017191.11445.11445.2	qx017191	SHLEVPLEENVNR	2	0	1622.92	768.897	768.394	1.00468	0.0153779	Label:15N(1)	2910940	0
qx017191.11450.11450.3	qx017191	AATGEEVSAEDLGGADLHCR	3	0	1623.52	686.645	686.645	0.000861659	0.0205993		2359092	0
qx017191.11451.11451.2	qx017191	GKVEIDQQQLTQQQLNGN	2	0.000485555	1623.61	1021.02	1021.02	-0.000440705	0.0204204		3878134	1
qx017191.11452.11452.3	qx017191	LIEFSPLRATDVK	3	0	1623.68	485.609	496.952	-34.0296	0.0145683	Tyr->Glu	813408	1
qx017191.11455.11455.2	qx017191	DAFITAICK	2	0.000717532	1623.93	519.777	519.768	0.01783	0.0103955	No direct match found in Unimod	992726	0
qx017191.11460.11460.2	qx017191	LFVGGIK	2	0.00302115	1624.51	326.199	367.234	-82.0708	0.00652397	No direct match found in Unimod	107772	0
qx017191.11461.11461.2	qx017191	EITVMVEK	2	0.00302115	1624.6	351.723	474.757	-246.068	0.00703446	No direct match found in Unimod	642894	0
qx017191.11464.11464.4	qx017191	THINIVVIGHVDSGK	4	0.00616143	1624.86	398.227	398.222	0.0215394	0.0159291	Gln->Lys	216500	0
qx017191.11467.11467.3	qx017191	GLLEFEHQR	3	0.000485555	1625.11	376.865	376.865	-4.51281e-05	0.0113059		131910	0
qx017191.11470.11470.3	qx017191	TYFSCTSAHTSTGDGTAMITR	3	0	1625.53	756.003	755.669	1.00188	0.0226801	Deamidation / Asn->Asp / Gln->Glu / Label:15N(1)	2834240	0
qx017191.11477.11477.2	qx017191	VGEFSGANK	2	0	1626.31	476.23	476.23	0.000436515	0.00952461		662684	0
qx017191.11478.11478.2	qx017191	LGAWNLENLR	2	0.00228624	1626.4	593.312	593.322	-0.0211074	0.0118662	No direct match found in Unimod	1620624	0
qx017191.11480.11480.2	qx017191	ILEVDLK	2	0	1626.58	415.255	415.255	0.00057612	0.00830511		294566	0
qx017191.11481.11481.2	qx017191	LSPFVTEK	2	0.00208333	1626.67	460.759	460.758	0.00263562	0.00921519		550626	0
qx017191.11482.11482.2	qx017191	LVLYPSAQEK	2	0	1626.76	574.322	574.322	0.00027687	0.0114864		1459954	0
qx017191.11484.11484.2	qx017191	SVSIQVEYMDR	2	0.00912409	1627.09	565.297	663.822	-197.05	0.0113059	No direct match found in Unimod	2191200	0
qx017191.11486.11486.4	qx017191	NREELGFRPEYSASQLK	4	0.00454447	1627.26	506.761	506.76	0.00338073	0.0202704		892738	1
qx017191.11487.11487.2	qx017191	FSVSPVVR	2	0	1627.33	445.758	445.758	0.000136632	0.00891517		456486	0
qx017191.11488.11488.2	qx017191	FFSGLFGGSSK	2	0	1627.42	567.718	567.285	0.865679	0.0113544	No direct match found in Unimod	1397170	0
qx017191.11489.11489.2	qx017191	FVSEVQNLK	2	0	1627.51	532.733	532.785	-0.103958	0.0106547	No direct match found in Unimod	1100652	0
qx017191.11490.11490.2	qx017191	GILTLK	2	0	1627.59	322.72	322.721	-0.000743924	0.00645441		20212	0
qx017191.11495.11495.2	qx017191	ICIVGPNGVGK	2	0	1628.2	557.308	557.308	0.000926876	0.0111462		1311310	0
qx017191.11498.11498.3	qx017191	LKEQISDIDDAVR	3	0.00684262	1628.47	438.511	501.267	-188.267	0.0131553	No direct match found in Unimod	852944	1
qx017191.11499.11499.4	qx017191	ILENEKDLEEAEEYKEAR	4	0.00705219	1628.56	553.022	553.018	0.0166037	0.0221209		1277810	2
qx017191.11502.11502.2	qx017191	DIAEAEAEWEK	2	0.00632244	1628.98	524.242	645.796	-243.108	0.0104848	No direct match found in Unimod	2046144	0
qx017191.11503.11503.2	qx017191	CGFCHVGEEENEAR	2	0	1629.07	839.328	847.338	-16.0213	0.0167866	Xle->Pro / Phe->Met / Met->Asp	3315738	0
qx017191.11504.11504.2	qx017191	EFVTAFKK	2	0	1629.15	335.184	485.274	-300.18	0.00670368	No direct match found in Unimod	725062	1
qx017191.11509.11509.2	qx017191	LDADYPLR	2	0	1629.58	481.751	481.751	0.000132843	0.00963502		696964	0
qx017191.11510.11510.2	qx017191	VSQGQLVVMQPEK	2	0.00175131	1629.67	722.388	721.887	1.0013	0.0144478	Label:15N(1)	2615424	0
qx017191.11511.11511.2	qx017191	SHLEVPLEENVNR	2	0.00294118	1629.76	769.421	768.394	2.0529	0.0153884	No direct match found in Unimod	2910940	0
qx017191.11514.11514.3	qx017191	TYFSCTSAHTSTGDGTAMITR	3	0.00294118	1630.19	756.337	755.669	2.00585	0.0226901	Label:15N(2) / Glu->Met / O18_STY / Pro->Val	2834240	0
qx017191.11515.11515.2	qx017191	LLGQIVDR	2	0	1630.26	457.277	457.277	-0.000173328	0.00914554		530106	0
qx017191.11516.11516.2	qx017191	TVVVGDLHPLR	2	0.00302115	1630.33	443.771	603.354	-319.165	0.00887543	No direct match found in Unimod	1707780	0
qx017191.11517.11517.2	qx017191	AFDIYNDK	2	0	1630.42	493.235	493.235	-0.000154448	0.0098647		785490	0
qx017191.1152.1152.2	qx017191	YNSEVVDK	2	0	326.676	350.142	477.232	-254.181	0.00700284	No direct match found in Unimod	670700	0
qx017191.11522.11522.2	qx017191	DFLVGQDR	2	0	1630.84	475.106	475.241	-0.268101	0.00950213	No direct match found in Unimod	649618	0
qx017191.11523.11523.2	qx017191	QSLPPGLAVK	2	0	1630.93	495.766	505.306	-19.0801	0.00991531	No direct match found in Unimod	885354	0
qx017191.11524.11524.3	qx017191	IGIINYSHKVEK	3	0.0097384	1631.02	467.603	467.601	0.00379765	0.0140281		595092	1
qx017191.11531.11531.2	qx017191	LVQSPNSYFMDVK	2	0.00543478	1631.85	827.426	764.379	126.093	0.0165485	octanoyl	2885912	0
qx017191.11532.11532.2	qx017191	ASSLQQASLK	2	0.00302115	1631.94	607.822	516.788	182.068	0.0121564	No direct match found in Unimod	969646	0
qx017191.11533.11533.3	qx017191	CGYPGHLTFECR	3	0	1632.01	499.584	499.552	0.0971102	0.0149875	No direct match found in Unimod	833580	0
qx017191.11534.11534.2	qx017191	HIEIQVLGDK	2	0	1632.1	576.325	576.325	0.000598596	0.0115265		1475042	0
qx017191.11537.11537.3	qx017191	IRLENEIQTYR	3	0.00414124	1632.35	478.928	478.928	0.000520494	0.0143679		673608	1
qx017191.11538.11538.3	qx017191	LTLDKLDVK	3	0.00721298	1632.44	348.881	348.881	-0.000270038	0.0104664		62466	1
qx017191.11548.11548.2	qx017191	GPLPLSSQHR	2	0.00261097	1633.51	425.76	546.301	-241.082	0.00851521	No direct match found in Unimod	1217222	0
qx017191.11550.11550.2	qx017191	KELMQTPNFR	2	0	1633.66	633.294	632.329	1.93017	0.0126659	No direct match found in Unimod	1943404	1
qx017191.11552.11552.2	qx017191	TWNDPSVQQDIK	2	0	1633.84	715.849	715.849	-0.000320917	0.014317		2573820	0
qx017191.11553.11553.2	qx017191	QSLPPGLAVK	2	0	1633.93	496.247	505.306	-18.1183	0.00992493	No direct match found in Unimod	885354	0
qx017191.11556.11556.3	qx017191	STPPASPSTLSVMEQIALR	3	0	1634.2	662.004	662.351	-1.03895	0.0198601	Lysaminoadipicsealde	2183448	0
qx017191.11559.11559.2	qx017191	SCISCLNSNAMPR	2	0	1634.48	755.334	755.334	5.43646e-06	0.0151067		2833388	0
qx017191.11560.11560.3	qx017191	HTPLVEFEEEESDKRESE	3	0.00175131	1634.57	731	730.666	1.00194	0.02193	Deamidation / Asn->Asp / Gln->Glu / Label:15N(1)	2671766	2
qx017191.11565.11565.2	qx017191	HFWGLR	2	0	1635.21	408.219	408.219	-0.000409375	0.00816438		259764	0
qx017191.11566.11566.3	qx017191	SKITVTSEVPFSK	3	0.00991043	1635.3	474.933	474.933	-0.000855909	0.014248		647086	1
qx017191.11567.11567.2	qx017191	QSLPPGLAVK	2	0	1635.37	504.71	505.306	-1.19174	0.0100942	No direct match found in Unimod	885354	0
qx017191.11572.11572.3	qx017191	AAGSPSSSDQDEKLPGQDESTAGTSEQNDILK	3	0.00527704	1635.82	1088.83	1088.17	2.00039	0.032665	Val->Thr / Label:15N(2) / Glu->Met / O18_STY / Pro->Val	4000096	1
qx017191.11576.11576.4	qx017191	NPDVDTSFLPDRDREEEENR	4	0.00294118	1636.37	609.529	609.028	2.00185	0.0243811	Val->Thr / Label:15N(2) / Glu->Met / O18_STY / Pro->Val	1754672	2
qx017191.11581.11581.2	qx017191	AGNLGGGVVTIER	2	0	1636.8	621.844	621.844	0.00136187	0.0124369		1848604	0
qx017191.11590.11590.2	qx017191	LACLSEEGNEIESGK	2	0.000717532	1637.92	818.382	818.38	0.00346477	0.0163676		3179756	0
qx017191.11591.11591.2	qx017191	SGSIGAADSPENWEK	2	0	1638.01	774.353	774.352	0.00189284	0.0154871		2945680	0
qx017191.11592.11592.2	qx017191	AQTAELFAK	2	0	1638.08	489.784	489.766	0.0358493	0.00979569	Gln->Lys	755114	0
qx017191.11593.11593.2	qx017191	ILAVSPSR	2	0.00965997	1638.16	421.758	421.758	-0.000168543	0.00843517		325166	0
qx017191.11597.11597.3	qx017191	LTPYEVDELRR	3	0	1638.67	464.25	464.249	0.00247668	0.0139275		575950	1
qx017191.11598.11598.3	qx017191	HTPLVEFEEEESDKRESE	3	0	1638.76	731.334	730.666	2.00499	0.02194	Label:15N(2) / Glu->Met / O18_STY / Pro->Val	2671766	2
qx017191.11599.11599.2	qx017191	SFTPMYHAVTK	2	0.00465658	1638.83	532.762	641.318	-217.114	0.0106552	No direct match found in Unimod	2019684	0
qx017191.11600.11600.2	qx017191	TIMFGPDK	2	0	1638.92	454.731	454.731	-0.000104745	0.00909462		513106	0
qx017191.11601.11601.3	qx017191	CIPALDSLTPANEDQK	3	0	1639.01	569.592	591.617	-66.0759	0.0170878	No direct match found in Unimod	1601284	0
qx017191.11602.11602.2	qx017191	GDTLMAATLGQHK	2	0	1639.1	651.827	671.843	-40.0318	0.0130365	Pro->Gly	2248036	0
qx017191.11603.11603.2	qx017191	QIMDQLR	2	0.000717532	1639.19	460.245	460.237	0.0166808	0.00920491	No direct match found in Unimod	551698	0
qx017191.11606.11606.2	qx017191	QSLPPGLAVK	2	0	1639.61	505.306	505.306	5.06746e-05	0.0101061		885354	0
qx017191.11608.11608.2	qx017191	MQIFVK	2	0	1639.77	383.22	383.22	0.00051418	0.00766441		158318	0
qx017191.11610.11610.2	qx017191	GLVLMSR	2	0	1639.95	388.229	388.228	0.00168442	0.00776458		175886	0
qx017191.11615.11615.2	qx017191	LAETQEEISAEVSAK	2	0.00527704	1640.55	803.868	802.904	1.92742	0.0160774	Xle->Asp	3098056	0
qx017191.11616.11616.2	qx017191	FVVEVIK	2	0.00302115	1640.64	467.753	417.26	100.985	0.00935506	No direct match found in Unimod	304460	0
qx017191.11617.11617.3	qx017191	WYHPGCFVK	3	0	1640.73	398.523	398.524	-0.000946924	0.0119557		216950	0
qx017191.11623.11623.2	qx017191	NCSSFLIK	2	0	1641.42	484.748	484.747	0.000796288	0.00969495		721116	0
qx017191.11625.11625.2	qx017191	KSFNDDAMLIEK	2	0.00175131	1641.6	706.352	705.85	1.00396	0.014127	Label:15N(1)	2500756	1
qx017191.11626.11626.2	qx017191	EEAENTLQSFR	2	0.00228624	1641.69	662.316	662.312	0.00677212	0.0132463		2178428	0
qx017191.11627.11627.2	qx017191	SGDHLHNDSQIEADFR	2	0	1641.79	942.419	942.417	0.00354388	0.0188484		3674746	0
qx017191.11631.11631.3	qx017191	FLTVHQPLSK	3	0.00486567	1642.3	390.561	390.561	-0.000179819	0.0117168		182558	0
qx017191.11632.11632.2	qx017191	LIALSVR	2	0	1642.37	342.742	386.258	-87.0321	0.00685484	No direct match found in Unimod	168852	0
qx017191.11633.11633.2	qx017191	IAEAEIENLTGAR	2	0	1642.46	658.335	694.357	-72.044	0.0131667	Trp->Asn	2421442	0
qx017191.11634.11634.2	qx017191	QSLPPGLAVK	2	0	1642.55	504.261	505.306	-2.08857	0.0100852	No direct match found in Unimod	885354	0
qx017191.11640.11640.2	qx017191	DGLILTSR	2	0	1643.24	437.754	437.753	0.000541007	0.00875507		409600	0
qx017191.11641.11641.2	qx017191	CPFTGNVSIR	2	0	1643.31	575.787	575.787	7.08476e-05	0.0115157		1464578	0
qx017191.11643.11643.2	qx017191	DLLDVTK	2	0.000260146	1643.49	402.229	402.229	0.000609358	0.00804459		230948	0
qx017191.11646.11646.2	qx017191	LTSSAVTSVAK	2	0	1643.91	451.256	532.303	-162.095	0.00902512	No direct match found in Unimod	1103094	0
qx017191.11651.11651.3	qx017191	YSLIPDEEEEKEEAK	3	0	1644.57	603.619	603.619	-0.0011406	0.0181086		1708628	1
qx017191.11654.11654.2	qx017191	WYHPGCFVK	2	0	1644.84	598.274	597.282	1.98427	0.0119655	Val->Thr / Label:15N(2)	1658556	0
qx017191.11655.11655.2	qx017191	VLVSVSEHTW	2	0.0059905	1644.93	578.809	578.803	0.010205	0.0115762		1496528	0
qx017191.11659.11659.2	qx017191	DAMPSDANLNSINK	2	0	1645.29	745.853	745.843	0.0193757	0.0149171	No direct match found in Unimod	2767194	0
qx017191.11660.11660.3	qx017191	STLLDMSSIFHQK	3	0	1645.38	448.91	502.926	-162.045	0.0134673	No direct match found in Unimod	863304	0
qx017191.11663.11663.2	qx017191	LAETQEEISAEVSAK	2	0	1645.65	802.905	802.904	0.00152113	0.0160581		3098056	0
qx017191.11672.11672.2	qx017191	IVEVINENVK	2	0	1646.75	571.819	578.832	-14.0267	0.0114364	Ala->Gly / Glu->Asp / Xle->Val / Thr->Ser / Gln->Asn	1492098	0
qx017191.11673.11673.2	qx017191	TDWLDGK	2	0	1646.84	417.703	417.703	-0.000301723	0.00835406		307386	0
qx017191.11674.11674.3	qx017191	MIKPFFHSLSEK	3	0	1646.92	487.924	493.927	-18.0098	0.0146377	15N-oxobutanoic / Phospho+PL / Pyro_glu / Xlink:EDC	789754	0
qx017191.11675.11675.2	qx017191	VYQLFPSK	2	0.000485555	1647.01	491.266	491.274	-0.0153876	0.00982532	No direct match found in Unimod	777138	0
qx017191.11676.11676.2	qx017191	SQIHDIVLVGGSTR	2	0	1647.1	741.407	741.407	-2.03241e-05	0.0148281		2746258	0
qx017191.11679.11679.2	qx017191	DAMPSDANLNSINK	2	0	1647.52	745.353	745.351	0.00424619	0.0149071		2767190	0
qx017191.11680.11680.3	qx017191	SGDHLHNDSQIEADFR	3	0	1647.59	628.282	628.282	0.000591995	0.0188485		1912952	0
qx017191.11681.11681.2	qx017191	VHELNEEIGK	2	0	1647.68	605.807	605.807	0.00107445	0.0121161		1724338	0
qx017191.11685.11685.2	qx017191	AQAVHPGYGFLSENK	2	0	1648	809.904	809.897	0.0147011	0.0161981		3132502	0
qx017191.11687.11687.3	qx017191	EAAADQWLVNDPSK	3	0	1648.34	654.973	515.251	419.167	0.0196492	No direct match found in Unimod	961624	0
qx017191.11691.11691.3	qx017191	VHVGDEDFVHLR	3	0.000260146	1648.67	474.909	474.909	0.00081529	0.0142473		648114	0
qx017191.11692.11692.3	qx017191	LVEHFCAEFK	3	0	1648.76	394.197	427.21	-99.0376	0.0118259	Trp->Ser	358640	0
qx017191.11699.11699.2	qx017191	NKILDK	2	0	1649.7	365.726	365.727	-0.000225991	0.00731453		102138	1
qx017191.11701.11701.4	qx017191	VHVGDEDFVHLR	4	0	1649.86	356.434	356.434	0.000100102	0.0142573		79122	0
qx017191.11704.11704.2	qx017191	IFYDMK	2	0	1650.12	408.702	408.702	0.000673217	0.00817404		259988	0
qx017191.11709.11709.3	qx017191	VNGRPLEMIEPR	3	0	1650.71	470.922	470.922	-0.000122336	0.0141277		619654	0
qx017191.11710.11710.2	qx017191	ELELSQMNSK	2	0.000954654	1650.8	589.79	589.79	0.000263603	0.0117958		1585066	0
qx017191.11713.11713.2	qx017191	IFTLKSK	2	0.00261097	1651.05	311.202	418.766	-215.128	0.00622404	No direct match found in Unimod	309950	1
qx017191.11715.11715.2	qx017191	SRTIGIIGAPFSK	2	0	1651.21	682.383	673.893	16.9794	0.0136477	Pro->Asn	2267090	1
qx017191.11721.11721.2	qx017191	VTLADRGPK	2	0.000260146	1651.87	478.774	478.78	-0.0116636	0.00957548	No direct match found in Unimod	677806	1
qx017191.11722.11722.3	qx017191	LMCSLCHCPGATIGCDVK	3	0.00175131	1651.96	693.971	693.636	1.00324	0.0208191	Deamidation / Asn->Asp / Gln->Glu / Label:15N(1)	2414884	0
qx017191.11723.11723.2	qx017191	YEELQITAGR	2	0	1652.05	590.306	590.796	-0.980155	0.0118061	Amide / Asp->Asn / Glu->Gln / Glu->pyro-Glu+Methyl:2H(2)13C(1)	1600344	0
qx017191.11725.11725.3	qx017191	AQRPTATYCAVTDGIPAASEGK	3	0.00318471	1652.38	755.705	755.371	1.00365	0.0226712	Deamidation / Asn->Asp / Gln->Glu / Label:15N(1)	2829394	0
qx017191.11728.11728.3	qx017191	LDHKFDLMYAK	3	0.000485555	1652.65	460.904	460.904	-0.00116744	0.0138271		550208	1
qx017191.11732.11732.3	qx017191	ELQREPLTPEEVQSVR	3	0.000717532	1653.28	637.336	637.337	-0.00434913	0.0191201		1982594	1
qx017191.11739.11739.2	qx017191	TLNNLYAEAEK	2	0	1654.06	633.322	633.322	-0.00105912	0.0126664		1955182	0
qx017191.11745.11745.2	qx017191	NIITNLSK	2	0	1654.75	451.769	451.769	6.36336e-05	0.00903538		491684	0
qx017191.11752.11752.2	qx017191	ADEAYLIGR	2	0.00543478	1655.51	502.979	504.261	-2.56473	0.0100596	No direct match found in Unimod	872392	0
qx017191.11757.11757.2	qx017191	LTMQVSSLQR	2	0	1656.21	581.816	581.816	-0.000925853	0.0116363		1519446	0
qx017191.11759.11759.2	qx017191	AGTGVDNVDLEAATR	2	0	1656.39	745.37	745.36	0.0205445	0.0149074	No direct match found in Unimod	2766738	0
qx017191.11765.11765.3	qx017191	WYHPGCFVK	3	0	1657.06	399.184	398.524	1.98263	0.0119755	Val->Thr / Label:15N(2)	216950	0
qx017191.11768.11768.2	qx017191	ALIAAQYSGAQVR	2	0	1657.48	674.373	674.373	3.11981e-05	0.0134875		2269000	0
qx017191.11770.11770.4	qx017191	IQVHYYEDGNVQLVSHK	4	0.00527704	1657.66	508.75	508.255	1.98123	0.02035	Thr->Cys / Val->Thr / Label:15N(2) / Glu->Met	906892	0
qx017191.11776.11776.2	qx017191	TLSGMESYCVR	2	0.00175131	1658.35	652.295	651.794	1.00149	0.0130459	Label:15N(1)	2099236	0
qx017191.11778.11778.2	qx017191	LLIGAYR	2	0.000485555	1658.51	403.25	403.25	-0.000757221	0.008065		236970	0
qx017191.11780.11780.2	qx017191	EVINDYHFR	2	0.0097384	1658.69	596.802	596.791	0.021319	0.011936	No direct match found in Unimod	1643614	0
qx017191.11781.11781.2	qx017191	WELISNASDALDK	2	0.00465658	1658.78	638.826	752.37	-227.088	0.0127765	No direct match found in Unimod	2816504	0
qx017191.11783.11783.2	qx017191	QVSPTEMVAK	2	0.00912409	1659.12	607.329	553.282	108.096	0.0121466	No direct match found in Unimod	1280744	0
qx017191.11784.11784.4	qx017191	DKVNSFFSTFKEKESQDK	4	0.00550206	1659.2	542.037	541.769	1.06895	0.0216815	No direct match found in Unimod	1172952	3
qx017191.11786.11786.2	qx017191	TFNPGAGLPTDK	2	0	1659.37	609.313	609.312	0.00212667	0.0121863		1756402	0
qx017191.11789.11789.2	qx017191	AVIVENPDGTLK	2	0.00856327	1659.63	419.779	628.348	-417.138	0.00839558	No direct match found in Unimod	1907290	0
qx017191.11791.11791.2	qx017191	ESETTTSLVLER	2	0	1659.81	682.849	682.849	0.00059116	0.013657		2331578	0
qx017191.11796.11796.2	qx017191	TAAALAPASLTSAR	2	0	1660.42	650.865	650.865	0.000146089	0.0130173		2091088	0
qx017191.11797.11797.2	qx017191	LLEVLADLDR	2	0	1660.51	441.774	578.832	-274.117	0.00883548	No direct match found in Unimod	1493050	0
qx017191.11798.11798.2	qx017191	VGLQVVAVK	2	0	1660.59	456.797	456.797	-0.000599038	0.00913594		526116	0
qx017191.11799.11799.2	qx017191	WYVYCK	2	0	1660.68	459.712	459.713	-0.000983245	0.00919424		547162	0
qx017191.11800.11800.2	qx017191	QAFPNTNR	2	0	1660.77	465.727	474.73	-18.0062	0.00931454	Phospho+PL / Pyro_glu / Xlink:EDC	646400	0
qx017191.11803.11803.3	qx017191	DGEDQTQDTELVETRPAGDGTFQK	3	0.00117619	1661.04	879.734	879.735	-0.00380053	0.026392		3451470	0
qx017191.11807.11807.2	qx017191	YSLIPDEEEEKEEAK	2	0	1661.56	905.425	904.925	0.999666	0.0181085	Deamidation / Asn->Asp / Gln->Glu / Label:15N(1)	3549042	1
qx017191.11808.11808.3	qx017191	ILVLDDTNHERER	3	0	1661.64	519.946	537.281	-52.0057	0.0155984	No direct match found in Unimod	1141334	1
qx017191.11810.11810.2	qx017191	VAVLVMGR	2	0	1661.81	422.761	422.757	0.0065183	0.00845521		333322	0
qx017191.11811.11811.2	qx017191	ASLLTGR	2	0	1661.9	301.685	359.216	-115.063	0.0060337	No direct match found in Unimod	83884	0
qx017191.11812.11812.3	qx017191	MDPNCSCSPVGSCACAGSCK	3	0.0097384	1661.99	749.607	749.607	-0.000672664	0.0224882		2795230	0
qx017191.11814.11814.3	qx017191	AIVIHISPGTK	3	0	1662.32	390.541	379.233	33.9257	0.0117162	No direct match found in Unimod	141374	0
qx017191.11815.11815.4	qx017191	YCLSHHLPEIHGCGER	4	0.00420168	1662.41	492.232	491.977	1.02134	0.0196893	No direct match found in Unimod	777258	0
qx017191.11816.11816.2	qx017191	LQLAQFTITSYR	2	0.00543478	1662.48	526.815	720.896	-388.163	0.0105363	No direct match found in Unimod	2605722	0
qx017191.11817.11817.2	qx017191	EQFAWR	2	0	1662.57	418.706	418.706	-0.000317355	0.00837412		309158	0
qx017191.11818.11818.2	qx017191	LITPAVVSER	2	0	1662.66	542.822	542.822	0.000919464	0.0108564		1184028	0
qx017191.11819.11819.3	qx017191	LGEMWNNTAADDKQPYEK	3	0	1662.75	703.99	703.99	0.00099334	0.0211197		2487296	1
qx017191.11820.11820.2	qx017191	TLQCLGLR	2	0	1662.83	481.27	480.768	1.00398	0.00962541	Label:15N(1)	692344	0
qx017191.11824.11824.2	qx017191	LAELQEQLR	2	0.00117619	1663.35	550.31	550.309	0.00284599	0.0110062		1252390	0
qx017191.11825.11825.3	qx017191	VKEPSVQEATSTSDILK	3	0.000485555	1663.44	611.66	611.654	0.0176884	0.0183498		1772844	1
qx017191.11826.11826.2	qx017191	ALVILAK	2	0	1663.51	364.257	364.257	-2.44608e-05	0.00728515		97684	0
qx017191.11827.11827.3	qx017191	DKPLKDVIIADCGK	3	0	1663.58	575.286	524.62	151.997	0.0172586	DTT / Diethylphosphothione	1031330	1
qx017191.11828.11828.2	qx017191	LTIQANLNR	2	0.00465658	1663.67	606.341	521.804	169.074	0.0121268	No direct match found in Unimod	1010222	0
qx017191.11832.11832.3	qx017191	LMCSLCHCPGATIGCDVK	3	0.00675676	1664.18	698.965	698.968	-0.0107168	0.0209689		2451868	0
qx017191.11838.11838.3	qx017191	THINIVVIGHVDSGK	3	0.00228624	1664.98	530.298	530.298	-0.000290707	0.0159089		1088580	0
qx017191.11839.11839.2	qx017191	ALQLLTR	2	0.000485555	1665.07	408.247	408.253	-0.0113032	0.00816495	No direct match found in Unimod	258412	0
qx017191.11841.11841.2	qx017191	IMDNGIQGELR	2	0	1665.51	623.317	623.316	0.000908592	0.0124663		1868534	0
qx017191.11845.11845.2	qx017191	TLLPNLYHV	2	0.00414124	1666.11	535.316	535.306	0.0201312	0.0107063	No direct match found in Unimod	1129496	0
qx017191.11852.11852.2	qx017191	MIDMLAANSGR	2	0	1666.88	588.779	597.784	-18.0101	0.0117756	Phospho+PL / Pyro_glu / Xlink:EDC	1655228	0
qx017191.11856.11856.2	qx017191	GYGYGQGAGTLNMDR	2	0	1667.39	780.35	780.349	0.00121696	0.015607		2977224	0
qx017191.11857.11857.2	qx017191	TEDDSLVVWK	2	0.000717532	1667.48	596.297	596.298	-0.00236234	0.0119259		1649006	0
qx017191.11858.11858.2	qx017191	NLDMAHR	2	0.000260146	1667.55	428.714	428.708	0.0107517	0.00857427	No direct match found in Unimod	363552	0
qx017191.11859.11859.2	qx017191	AFFVQTCR	2	0	1667.64	514.753	514.753	0.000976862	0.0102951		952052	0
qx017191.11864.11864.3	qx017191	LVAIVDPHIK	3	0.00794755	1668.25	368.897	368.897	-0.000372296	0.0110669		111094	0
qx017191.11865.11865.2	qx017191	AMLDQLMGTSR	2	0	1668.32	619.797	619.797	-0.00091252	0.0123959		1831818	0
qx017191.11872.11872.2	qx017191	TIIFVETK	2	0	1669.1	468.774	475.781	-14.0153	0.00937548	Ala->Gly / Glu->Asp / Xle->Val / Thr->Ser / Gln->Asn	655064	0
qx017191.11873.11873.2	qx017191	ELAEQTLNNIK	2	0.000485555	1669.19	636.842	636.843	-0.00334129	0.0127368		1974142	0
qx017191.11877.11877.2	qx017191	AIAALISEK	2	0	1669.68	458.279	458.279	-0.000134825	0.00916558		533614	0
qx017191.11879.11879.2	qx017191	HYEVEILDAK	2	0	1669.86	608.814	608.814	-0.000549168	0.0121763		1744018	0
qx017191.11880.11880.2	qx017191	MDLGECLK	2	0	1669.95	483.225	483.225	0.000459101	0.00966451		713200	0
qx017191.11881.11881.4	qx017191	NTQSNEDLKQEKSELEEK	4	0.00675676	1670.04	537.982	538.012	-0.121086	0.0215193	No direct match found in Unimod	1152050	2
qx017191.11883.11883.2	qx017191	LAETQEEISAEVAAK	2	0	1670.22	794.907	794.907	-0.000145905	0.0158981		3055318	0
qx017191.11886.11886.2	qx017191	LGEMWNNTAADDKQPYEK	2	0	1670.65	1055.48	1055.48	0.00442459	0.0211097		3945928	1
qx017191.11889.11889.3	qx017191	LIFDNLKK	3	0	1670.9	330.872	330.871	0.00259908	0.00992615		30806	1
qx017191.11890.11890.2	qx017191	HYGPGWVSMANAGK	2	0	1670.99	737.849	737.848	0.0017307	0.014757		2717618	0
qx017191.11892.11892.2	qx017191	YGTEAQIGER	2	0	1671.17	563.323	562.273	2.10125	0.0112665	No direct match found in Unimod	1360444	0
qx017191.11895.11895.2	qx017191	LGEMWNNTAADDKQPYEK	2	0	1671.59	1056.48	1055.48	2.00394	0.0211297	Label:15N(2) / Glu->Met / O18_STY / Pro->Val	3945928	1
qx017191.11896.11896.2	qx017191	DQTVYIVLDK	2	0.00302115	1671.66	579.788	597.324	-35.0731	0.0115958	No direct match found in Unimod	1651482	0
qx017191.11897.11897.2	qx017191	VDTFWYK	2	0.00965997	1671.75	479.735	479.737	-0.00335075	0.00959471		684986	0
qx017191.11900.11900.2	qx017191	WEVEEMK	2	0.0059905	1672	475.718	475.718	0.000812975	0.00951437		655890	0
qx017191.11910.11910.2	qx017191	VIEIMQKPR	2	0.00912409	1673.3	603.809	578.829	49.9606	0.0120762	No direct match found in Unimod	1496378	0
qx017191.11915.11915.2	qx017191	LNYVPLEK	2	0	1673.89	488.279	488.279	0.000292421	0.00976559		750976	0
qx017191.11916.11916.2	qx017191	IQDSLSSTASALGK	2	0.00208333	1673.98	689.365	689.365	0.00171488	0.0137873		2384766	0
qx017191.11918.11918.2	qx017191	NILIHNNYK	2	0.00684262	1674.15	350.242	565.304	-430.124	0.00700484	No direct match found in Unimod	1383104	0
qx017191.11928.11928.3	qx017191	DKVNCSFYFK	3	0	1675.36	436.541	436.541	6.0765e-05	0.0130962		403708	1
qx017191.11933.11933.2	qx017191	VLDLQADSR	2	0	1675.95	499.727	508.772	-18.0901	0.00999454	No direct match found in Unimod	911108	0
qx017191.11934.11934.2	qx017191	QSLPPGLAVK	2	0	1676.02	504.956	505.306	-0.698619	0.0100991	No direct match found in Unimod	885354	0
qx017191.11935.11935.2	qx017191	IFDPQNPDENE	2	0	1676.11	659.283	659.283	-0.000108165	0.0131857		2157170	0
qx017191.11937.11937.2	qx017191	EINNPMFR	2	0.00208333	1676.29	510.749	510.75	-0.00156753	0.010215		921104	0
qx017191.11941.11941.3	qx017191	IEVEKPFAIAK	3	0	1676.78	415.58	415.58	-0.000140647	0.0124674		294494	0
qx017191.11942.11942.2	qx017191	STCTYVGAAK	2	0.00302115	1676.86	594.263	529.253	130.02	0.0118853	2-monomethylsuccinyl	1079512	0
qx017191.11943.11943.2	qx017191	VGISPEAQAAAAAK	2	0	1676.94	614.819	642.351	-55.065	0.0122964	Arg->Thr	2028268	0
qx017191.11945.11945.3	qx017191	LGEMWNNTAADDKQPYEK	3	0	1677.12	719.984	709.321	31.9881	0.0215995	persulfide / Val->Met / Ala->Cys / dihydroxy / Pro->Glu	2529250	1
qx017191.11948.11948.2	qx017191	IEVEKPFAIAK	2	0	1677.39	622.866	622.866	-0.000371504	0.0124573		1859708	0
qx017191.11950.11950.2	qx017191	SNYFLK	2	0.00465658	1677.56	361.708	386.697	-49.9793	0.00723416	Tyr->Xle	170142	0
qx017191.11953.11953.2	qx017191	QSLPPGLAVK	2	0	1678.03	505.306	505.306	0.00126151	0.0101061		885354	0
qx017191.11954.11954.2	qx017191	TPVPSDIDISR	2	0	1678.12	600.318	600.317	0.00169344	0.0120064		1682102	0
qx017191.11955.11955.2	qx017191	LSDYAEQVR	2	0	1678.19	525.783	540.77	-29.9741	0.0105157	Trp->Arg / Glu->Val	1168090	0
qx017191.11956.11956.3	qx017191	DVVICPDASLEDAKK	3	0	1678.28	554.282	553.947	1.00466	0.0166285	Label:15N(1)	1275832	1
qx017191.11957.11957.2	qx017191	LITPAVVSER	2	0	1678.35	544.262	542.822	2.88141	0.0108852	No direct match found in Unimod	1184028	0
qx017191.11958.11958.2	qx017191	HYGPGWVSMANAGK	2	0	1678.44	761.841	745.846	31.9905	0.0152368	dihydroxy / Pro->Glu	2768904	0
qx017191.11974.11974.2	qx017191	TPVEPEVAIHR	2	0	1680.59	645.843	645.844	-0.000835367	0.0129169		2052078	0
qx017191.11975.11975.2	qx017191	ANLSLLR	2	0.000485555	1680.68	393.745	393.745	-0.000137498	0.0078749		192618	0
qx017191.11980.11980.2	qx017191	DVVICPDASLEDAKK	2	0	1681.39	830.417	830.417	0.00112909	0.0166083		3237700	1
qx017191.11982.11982.2	qx017191	IGLAEEIR	2	0	1681.72	450.761	450.761	0.000271803	0.00901522		483718	0
qx017191.11983.11983.2	qx017191	LCQGVLGSVR	2	0	1681.83	574.824	544.798	60.0533	0.0114965	Cys->Tyr	1201048	0
qx017191.11986.11986.3	qx017191	APVLNLNQGMDNGRSTLVEAR	3	0.00949914	1682.26	706.663	752.718	-138.167	0.0211999	No direct match found in Unimod	2811026	1
qx017191.11990.11990.4	qx017191	GTHELTNPGIAEVTIRPDR	4	0	1682.59	520.248	519.776	1.88857	0.0208099	No direct match found in Unimod	994140	0
qx017191.11998.11998.2	qx017191	VICPDASLEDAKK	2	0.00228624	1683.47	723.367	723.369	-0.00422047	0.0144673		2628770	1
qx017191.12000.12000.3	qx017191	KTLTTVQGIADDYDK	3	0.0059905	1683.8	556.621	556.621	0.000976613	0.0166986		1303762	1
qx017191.12001.12001.2	qx017191	EVVNAIIESGK	2	0	1683.89	580.322	579.822	1.00089	0.0116064	Label:15N(1)	1498976	0
qx017191.12002.12002.3	qx017191	ESTLHLVLR	3	0	1683.98	356.545	356.545	7.8478e-05	0.0106964		77758	0
qx017191.12004.12004.2	qx017191	LSIVPVR	2	0	1684.16	392.258	392.258	0.000619961	0.00784517		190650	0
qx017191.12007.12007.2	qx017191	VFSVLR	2	0.00228624	1684.58	360.724	360.724	0.000310225	0.00721448		88270	0
qx017191.12008.12008.2	qx017191	QSLPPGLAVK	2	0	1684.65	504.711	505.306	-1.19026	0.0100942	No direct match found in Unimod	885354	0
qx017191.12011.12011.2	qx017191	TPPTMEEILK	2	0	1685.13	455.292	579.807	-249.031	0.00910584	No direct match found in Unimod	1504764	0
qx017191.12016.12016.2	qx017191	LGEMWNNTAADDK	2	0	1685.73	732.826	732.825	0.00220084	0.0146565		2685800	0
qx017191.12017.12017.2	qx017191	LLLAADPGGSPAQR	2	0.00919945	1685.82	683.88	683.87	0.0193662	0.0136776	No direct match found in Unimod	2341380	0
qx017191.12018.12018.2	qx017191	SSMSGLHLVK	2	0	1685.89	569.77	529.787	79.9662	0.0113954	Sulfation / Phospho	1079484	0
qx017191.12019.12019.2	qx017191	LYDIDVAK	2	0	1685.96	468.756	468.755	0.0012509	0.00937512		603528	0
qx017191.12020.12020.2	qx017191	FDLMYAK	2	0	1686.04	452.216	452.218	-0.00242528	0.00904433		495734	0
qx017191.12022.12022.3	qx017191	EAAADQWLVNDPSK	3	0	1686.38	654.973	515.251	419.165	0.0196492	No direct match found in Unimod	961624	0
qx017191.12023.12023.2	qx017191	EVEKPFAIAK	2	0	1686.47	566.324	566.324	-0.000413599	0.0113265		1388382	0
qx017191.12024.12024.2	qx017191	ESTLHLVLR	2	0.0047547	1686.56	534.314	534.314	0.00073263	0.0106863		1116942	0
qx017191.12026.12026.3	qx017191	VAIHEAMEQQTISIAK	3	0.00228624	1686.74	590.649	590.642	0.0216369	0.0177195	Gln->Lys	1599676	0
qx017191.12028.12028.2	qx017191	DNIQGITKPAIR	2	0.00175131	1687.07	685.385	684.883	1.00249	0.0137077	Label:15N(1)	2345886	0
qx017191.12029.12029.3	qx017191	LRPFVDGTAGASDPPCVR	3	0.000260146	1687.16	638.988	638.988	0.000492019	0.0191696		1993838	0
qx017191.12030.12030.2	qx017191	EAGDVCYADVYR	2	0	1687.25	709.307	709.306	0.000740779	0.0141861		2527008	0
qx017191.12034.12034.3	qx017191	QNRPIPQWIR	3	0	1687.83	436.583	436.583	0.000252406	0.0130975		407074	0
qx017191.12037.12037.2	qx017191	VEKPFAIAK	2	0	1688.25	502.306	501.803	1.00629	0.0100461	Label:15N(1)	856326	0
qx017191.12038.12038.2	qx017191	ASVSQVEADLK	2	0	1688.34	574.287	574.296	-0.0165644	0.0114857	No direct match found in Unimod	1455904	0
qx017191.12041.12041.2	qx017191	GEDFPANNIVK	2	0.000485555	1688.61	602.303	602.304	-0.000900026	0.0120461		1693942	0
qx017191.12043.12043.3	qx017191	HYGPGWVSMANAGK	3	0	1689	492.235	492.235	0.000845839	0.0147671		780050	0
qx017191.12047.12047.2	qx017191	TVAGVSICSTMTNR	2	0	1689.52	749.364	748.863	1.00202	0.0149873	Label:15N(1)	2790896	0
qx017191.12048.12048.3	qx017191	SFAGAVSPQEEEEFRR	3	0	1689.61	613.626	613.627	-0.00376672	0.0184088		1787376	1
qx017191.12050.12050.2	qx017191	YDIDLPNK	2	0	1689.78	489.251	489.251	0.000283706	0.00978501		761912	0
qx017191.12052.12052.3	qx017191	VVHSYEELEENYTR	3	0.00175131	1690.12	590.277	589.944	0.997766	0.0177083	Deamidation / Asn->Asp / Gln->Glu / Label:15N(1)	1591782	0
qx017191.12053.12053.2	qx017191	ELISNASDALEK	2	0.00486567	1690.21	645.333	645.333	-0.000216595	0.0129067		2046750	0
qx017191.12056.12056.2	qx017191	YLQEQAYRL	2	0.00856327	1690.63	546.296	592.309	-92.025	0.0109259	Tyr->Ala	1616640	1
qx017191.12057.12057.2	qx017191	NVDSNNKELSIAIR	2	0	1690.72	787.406	787.413	-0.0134219	0.0157481		3018012	1
qx017191.1206.1206.2	qx017191	GRAMVAR	2	0.00856327	342.747	315.688	380.716	-130.056	0.00631376	No direct match found in Unimod	145838	1
qx017191.12060.12060.2	qx017191	GKVEIDQQQLTQQQLNGN	2	0.00420168	1690.99	1021.51	1021.02	0.982836	0.0204302	Deamidation / Asn->Asp / Gln->Glu / Label:15N(1)	3878134	1
qx017191.12064.12064.2	qx017191	AINTQEVAVK	2	0	1691.5	536.776	536.803	-0.0549806	0.0107355	No direct match found in Unimod	1130816	0
qx017191.12065.12065.2	qx017191	WMLAGR	2	0	1691.58	367.195	367.194	0.000733975	0.00734389		109370	0
qx017191.12068.12068.2	qx017191	STNPGISIGDVAK	2	0	1692.11	629.836	629.836	0.000345882	0.0125967		1921714	0
qx017191.12072.12072.2	qx017191	YPDPLIK	2	0	1692.6	423.242	423.242	0.000240955	0.00846484		339182	0
qx017191.12077.12077.2	qx017191	PDASLEDAKK	2	0.00175131	1693.2	537.798	537.277	1.04231	0.010756	No direct match found in Unimod	1143584	1
qx017191.12081.12081.3	qx017191	FDDKPDYSYLR	3	0	1693.79	473.558	473.558	0.000467697	0.0142067		635944	0
qx017191.12082.12082.2	qx017191	TYTNKDLDK	2	0.00318471	1693.86	549.767	549.277	0.979444	0.0109953	Deamidation / Asn->Asp / Gln->Glu	1247480	1
qx017191.12084.12084.2	qx017191	GVTLGFR	2	0.000485555	1694.19	375.22	375.219	0.00147028	0.00750439		128708	0
qx017191.12085.12085.2	qx017191	TLHLVLR	2	0.00175131	1694.28	426.726	426.277	0.899453	0.00853453	No direct match found in Unimod	355182	0
qx017191.1209.1209.2	qx017191	HELQLK	2	0	343.188	385.195	384.224	1.94251	0.00770391	Xle->Asp	160738	0
qx017191.12090.12090.2	qx017191	VVHSYEELEENYTR	2	0	1694.88	884.412	884.413	-0.00173196	0.0176882		3473972	0
qx017191.12091.12091.4	qx017191	IIADCGKIEVEKPFAIAK	4	0.00294118	1694.97	501.77	501.281	1.9531	0.0200708	Xle->Asp / Thr->Cys	851756	1
qx017191.12092.12092.3	qx017191	QLILEGKDPDLEAK	3	0.00117619	1695.06	523.622	523.623	-0.000998984	0.0157087		1027740	1
qx017191.12094.12094.2	qx017191	HPYSIIR	2	0.00965997	1695.24	464.255	464.256	-0.00286374	0.00928509		574544	0
qx017191.12097.12097.3	qx017191	DKFNECGHVLYADIK	3	0.00175131	1695.67	603.962	603.626	1.00667	0.0181188	Label:15N(1)	1701322	1
qx017191.12100.12100.3	qx017191	LEAMCFDGVKR	3	0	1695.94	493.215	442.55	151.997	0.0147965	DTT / Diethylphosphothione	442230	1
qx017191.12106.12106.4	qx017191	LLELHTYLKENAEK	4	0	1696.63	425.199	425.986	-3.1492	0.0170079	No direct match found in Unimod	347590	1
qx017191.12107.12107.2	qx017191	AFFSSYLK	2	0.00250455	1696.72	481.756	481.753	0.00746338	0.00963513		693588	0
qx017191.1211.1211.2	qx017191	AASGEIK	2	0.00721298	343.366	338.188	338.187	0.000904682	0.00676375		42804	0
qx017191.12113.12113.2	qx017191	PDISEELNR	2	0.00271739	1697.41	536.761	536.767	-0.0124837	0.0107352	No direct match found in Unimod	1135612	0
qx017191.12115.12115.3	qx017191	QIDLSTVDLKK	3	0	1697.57	420.578	420.578	-0.000636974	0.0126173		321714	1
qx017191.12116.12116.3	qx017191	ALTALTEQQHQK	3	0.00965997	1697.64	456.582	456.581	0.00359612	0.0136975		520928	0
qx017191.12118.12118.2	qx017191	IAQDAFDDVVK	2	0.00486567	1697.98	611.309	611.304	0.0105101	0.0122262		1768372	0
qx017191.12119.12119.2	qx017191	ISLQMGTNK	2	0	1698.06	510.271	496.266	28.0104	0.0102054	Lys->Arg	812462	0
qx017191.12123.12123.2	qx017191	MIWEWK	2	0	1698.66	446.715	446.723	-0.0150655	0.00893431	No direct match found in Unimod	462420	0
qx017191.12125.12125.3	qx017191	DKFNECGHVLYADIK	3	0.00294118	1698.84	604.289	603.626	1.98995	0.0181287	Val->Thr / Label:15N(2) / Glu->Met / O18_STY	1701322	1
qx017191.12131.12131.3	qx017191	RVLQALEGLK	3	0	1699.53	376.236	376.236	-0.000117586	0.0112871		133518	1
qx017191.12134.12134.3	qx017191	AVEEEDKMTPEQLAIK	3	0.00294118	1699.96	611.645	610.977	2.00624	0.0183494	Label:15N(2) / Glu->Met / O18_STY / Pro->Val	1758268	1
qx017191.12135.12135.2	qx017191	NQDATVYVGGLDEK	2	0.000260146	1700.05	755.368	755.357	0.0227863	0.0151074	Gln->Lys	2832738	0
qx017191.12136.12136.3	qx017191	QGDEVSVHYDPMIAK	3	0.000485555	1700.12	563.603	563.603	0.000221613	0.0169081		1366402	0
qx017191.12137.12137.2	qx017191	ESYSVYVYK	2	0	1700.19	569.277	569.277	-0.000327702	0.0113855		1414016	0
qx017191.12141.12141.2	qx017191	LITPAVVSER	2	0	1700.7	542.822	542.822	0.000797394	0.0108564		1184028	0
qx017191.12143.12143.2	qx017191	WSSFFPK	2	0	1700.88	470.735	470.732	0.00718918	0.00941471		619914	0
qx017191.12145.12145.2	qx017191	VDGSVNAYAINVSQK	2	0	1701.06	782.902	782.902	0.000152589	0.015658		2991650	0
qx017191.12146.12146.2	qx017191	QGYENLCCLR	2	0.00290568	1701.15	656.792	656.792	-0.00117608	0.0131358		2136486	0
qx017191.12149.12149.2	qx017191	NLGQNLWGPHR	2	0.00721298	1701.42	646.838	646.828	0.0194208	0.0129368	No direct match found in Unimod	2057848	0
qx017191.12152.12152.2	qx017191	FIGPSPEVVR	2	0	1701.84	550.809	550.809	0.000523264	0.0110162		1250460	0
qx017191.12153.12153.3	qx017191	LAETQEEISAEVAAK	3	0.00318471	1701.93	530.609	530.274	1.00655	0.0159183	Label:15N(1)	1085088	0
qx017191.12155.12155.2	qx017191	SFTFVVFK	2	0	1702.27	415.227	487.771	-145.089	0.00830453	No direct match found in Unimod	745294	0
qx017191.12156.12156.3	qx017191	ALTAESHVDTDLTKPYIK	3	0.000260146	1702.34	668.021	668.021	-0.000357502	0.0200406		2224108	0
qx017191.12158.12158.2	qx017191	MGGGSIEVSVPR	2	0	1702.52	594.804	594.806	-0.00338415	0.0118961		1629524	0
qx017191.12159.12159.2	qx017191	GELPDFQDGTK	2	0	1702.61	603.786	603.785	0.000296609	0.0120757		1702610	0
qx017191.12160.12160.4	qx017191	EYWMDPEGEMKPGRK	4	0.00294118	1702.7	464.465	463.964	2.00395	0.0185786	Label:15N(2) / Glu->Met / O18_STY / Pro->Val	567400	1
qx017191.12162.12162.2	qx017191	IVAEFR	2	0	1702.87	324.216	367.713	-86.9953	0.00648432	No direct match found in Unimod	107448	0
qx017191.12164.12164.2	qx017191	GTGIAAQTAGIAAAAR	2	0.00414124	1703.06	700.386	700.386	0.000218891	0.0140077		2464952	0
qx017191.12168.12168.3	qx017191	SKLPKPVQDLIK	3	0	1703.55	455.954	455.954	0.000325634	0.0136786		519306	1
qx017191.12169.12169.2	qx017191	DYFEQYGK	2	0	1703.64	525.233	525.232	0.000963267	0.0105047		1040272	0
qx017191.12173.12173.2	qx017191	VLEGMEVVR	2	0	1704.14	516.281	516.281	-0.000296222	0.0103256		976794	0
qx017191.12174.12174.3	qx017191	SLFVGHMDYK	3	0	1704.22	399.531	399.53	0.000961995	0.0119859		220234	0
qx017191.12175.12175.2	qx017191	QLFLGGVDR	2	0.00302115	1704.31	339.203	503.272	-328.138	0.00678406	No direct match found in Unimod	869920	0
qx017191.12177.12177.2	qx017191	HPDSQSMEESK	2	0.00302115	1704.49	732.841	637.77	190.143	0.0146568	No direct match found in Unimod	1983884	0
qx017191.12179.12179.4	qx017191	MIKPFFHSLSEK	4	0	1704.83	366.949	366.698	1.00302	0.014678	Label:15N(1)	104960	0
qx017191.12180.12180.2	qx017191	INEELESQYQQSMDSK	2	0	1704.92	965.433	965.423	0.0210595	0.0193087	Gln->Lys	3741960	0
qx017191.12183.12183.2	qx017191	LSEIVTLAK	2	0.00302115	1705.19	574.301	487.3	174.001	0.011486	No direct match found in Unimod	743568	0
qx017191.12184.12184.3	qx017191	VDGSVNAYAINVSQK	3	0.000485555	1705.28	522.271	522.27	0.00314614	0.0156681		1020956	0
qx017191.12189.12189.2	qx017191	FTVAELK	2	0	1705.88	404.235	404.234	0.00124258	0.0080847		240124	0
qx017191.12190.12190.2	qx017191	GAPVNISSSDLTGR	2	0	1705.97	687.355	687.355	0.0017195	0.0137471		2368732	0
qx017191.12191.12191.2	qx017191	VVDALGNAIDGK	2	0.000485555	1706.06	586.32	586.32	0.000880901	0.0117264		1565314	0
qx017191.12197.12197.2	qx017191	NYLSPTFK	2	0	1706.75	485.255	485.256	-0.00048688	0.00970511		728566	0
qx017191.12198.12198.2	qx017191	FIDIAAAK	2	0.00632244	1706.84	332.195	424.747	-185.104	0.00664391	No direct match found in Unimod	340392	0
qx017191.12201.12201.2	qx017191	TAQIMFQAYGDK	2	0	1707.27	694.83	694.829	0.000418057	0.0138966		2425022	0
qx017191.12202.12202.2	qx017191	LWVHGLSK	2	0	1707.34	470.274	470.274	0.000362888	0.00940549		617202	0
qx017191.12204.12204.3	qx017191	AESHCLDHINPNNNLVNVR	3	0	1707.52	740.338	739.359	2.93622	0.0222101	Lys->Met	2728486	0
qx017191.12211.12211.2	qx017191	LAETQEEISAEVAAK	2	0	1708.45	794.907	794.907	0.000220306	0.0158981		3055318	0
qx017191.12212.12212.3	qx017191	MIKPFFHSLSEK	3	0	1708.53	488.595	488.595	9.78321e-06	0.0146579		751404	0
qx017191.12213.12213.2	qx017191	FPLTTESAMK	2	0	1708.6	562.786	562.786	-0.000273412	0.0112557		1354348	0
qx017191.12216.12216.3	qx017191	VLQAPPPDVGNGEVPK	3	0	1708.87	540.244	539.954	0.869231	0.0162073	No direct match found in Unimod	1162970	0
qx017191.12218.12218.2	qx017191	LLIYGNSNR	2	0.00465658	1709.2	349.75	525.291	-351.082	0.00699499	No direct match found in Unimod	1043322	0
qx017191.12221.12221.2	qx017191	VLEGMEVVR	2	0	1709.44	524.277	524.279	-0.00277958	0.0104855		1038294	0
qx017191.12224.12224.2	qx017191	TVWLPGK	2	0.00228624	1709.67	400.735	400.737	-0.00362707	0.0080147		225174	0
qx017191.12228.12228.3	qx017191	TVAGVSICSTMTNR	3	0.00687563	1710.19	499.578	499.578	0.000331343	0.0149873		839610	0
qx017191.12229.12229.2	qx017191	IASLEVENQSLR	2	0	1710.28	679.867	679.867	-0.000504092	0.0135973		2309920	0
qx017191.12235.12235.2	qx017191	VGGNYNYLYR	2	0	1710.95	609.799	609.799	-0.000190415	0.012196		1756916	0
qx017191.12236.12236.3	qx017191	FLLEHHKR	3	0	1711.04	374.869	360.542	42.9803	0.0112461	No direct match found in Unimod	86432	1
qx017191.12238.12238.3	qx017191	LLHIEELR	3	0.00175131	1711.22	341.872	341.538	1.00326	0.0102562	Label:15N(1)	49084	0
qx017191.12240.12240.3	qx017191	KGIHEWNFSASSVR	3	0	1711.4	539.309	539.943	-1.90126	0.0161793	No direct match found in Unimod	1158676	1
qx017191.12241.12241.2	qx017191	EKPSQGIYMVYCR	2	0	1711.49	816.389	815.889	0.999426	0.0163278	Deamidation / Asn->Asp / Gln->Glu / Label:15N(1)	3163090	0
qx017191.12243.12243.2	qx017191	STGGAPTFNVTVTK	2	0.00228624	1711.67	690.863	690.854	0.0176428	0.0138173	No direct match found in Unimod	2394950	0
qx017191.12246.12246.3	qx017191	GPALANGFPSAHEALK	3	0.000485555	1712.09	527.612	527.607	0.0154371	0.0158284		1058350	0
qx017191.12247.12247.3	qx017191	VYNVTQHAVGIVVNK	3	0	1712.16	547.643	547.642	0.00167333	0.0164293		1231342	0
qx017191.12248.12248.2	qx017191	VLIANNGIAAVK	2	0	1712.23	591.864	591.864	0.000749661	0.0118373		1608142	0
qx017191.12254.12254.2	qx017191	LLYGNDAK	2	0	1712.92	447.24	447.24	0.000410025	0.0089448		467080	0
qx017191.12255.12255.3	qx017191	EYWMDPEGEMKPGR	3	0.00175131	1713.01	581.251	580.917	1.00257	0.0174375	Label:15N(1)	1507830	0
qx017191.12257.12257.3	qx017191	AAPEEHDSPTEASQPIVEEEETK	3	0	1713.2	856.054	855.721	1.0011	0.0256816	Deamidation / Asn->Asp / Gln->Glu / Label:15N(1)	3350196	0
qx017191.12261.12261.2	qx017191	LSSAHVYLR	2	0.00965997	1713.69	544.789	544.796	-0.0146078	0.0108958	No direct match found in Unimod	1201780	0
qx017191.12262.12262.2	qx017191	VLEGMEVVR	2	0	1713.76	515.461	516.281	-1.6397	0.0103092	No direct match found in Unimod	976794	0
qx017191.12263.12263.2	qx017191	MIKPFFHSLSEK	2	0	1713.85	732.389	732.389	-0.00135022	0.0146478		2686398	0
qx017191.12264.12264.8	qx017191	DANGILNVTATDKSTGKVNKITITNDK	8	0.00681199	1713.94	355.07	354.943	1.01249	0.0284056	Label:15N(1)	74016	3
qx017191.12272.12272.2	qx017191	LDALLEAGR	2	0.00868878	1714.8	479.272	479.272	0.000231047	0.00958544		681758	0
qx017191.12273.12273.2	qx017191	VLEAAAQAAR	2	0	1714.88	500.277	500.283	-0.0115573	0.0100055	No direct match found in Unimod	848018	0
qx017191.12274.12274.2	qx017191	KDGSSSVPLSFAR	2	0	1714.97	696.886	675.854	42.0643	0.0139377	Asn->Arg	2279752	1
qx017191.12276.12276.4	qx017191	VFQSLPHENKPLTLSNYQTNK	4	0	1715.15	615.575	615.57	0.0207149	0.024623		1805578	0
qx017191.12277.12277.3	qx017191	AVLMEKPDVVVGTPSR	3	0	1715.24	566.647	566.647	-2.67721e-05	0.0169994		1387234	0
qx017191.12280.12280.2	qx017191	PLPVALQTR	2	0	1715.66	497.806	497.806	8.29175e-05	0.00995612		822672	0
qx017191.12283.12283.2	qx017191	LIDWSALMDKK	2	0	1715.93	589.311	660.355	-142.088	0.0117862	No direct match found in Unimod	2165598	1
qx017191.12286.12286.3	qx017191	EAGELKPEEEITVGPVQK	3	0	1716.2	651.678	651.677	0.00259007	0.0195503		2093654	0
qx017191.12288.12288.2	qx017191	PAVFGDFLGR	2	0	1716.38	539.788	539.788	0.000152127	0.0107958		1160532	0
qx017191.12291.12291.3	qx017191	GLELLAASEAPRDPPGQAKPR	3	0	1716.65	725.398	725.062	1.00634	0.0217619	Label:15N(1)	2638054	1
qx017191.12293.12293.2	qx017191	QSLPPGLAVK	2	0	1717.02	505.306	505.306	0.00011171	0.0101061		885354	0
qx017191.12294.12294.2	qx017191	LLEAAAQSTK	2	0	1717.09	394.227	516.29	-244.127	0.00788453	No direct match found in Unimod	973242	0
qx017191.12296.12296.2	qx017191	AEIVADTFR	2	0	1717.43	511.312	511.269	0.0859435	0.0102262	No direct match found in Unimod	927986	0
qx017191.12297.12297.3	qx017191	LPIVACFHLK	3	0.00543478	1717.51	493.926	399.899	282.082	0.0148178	No direct match found in Unimod	219210	0
qx017191.12299.12299.4	qx017191	GFSLLATEDKEALKK	4	0	1717.66	413.233	413.233	-8.46352e-05	0.0165293		284182	2
qx017191.12300.12300.2	qx017191	GLDWVK	2	0	1717.74	359.2	359.2	-0.000501319	0.007184		84352	0
qx017191.12301.12301.2	qx017191	LSESQLSFR	2	0	1717.83	533.78	533.78	-0.000950295	0.0106756		1111390	0
qx017191.12302.12302.3	qx017191	VVHIMDFQR	3	0	1717.92	382.203	382.203	0.0004521	0.0114661		156036	0
qx017191.12303.12303.2	qx017191	ELALQITK	2	0.0043554	1718.01	458.279	458.279	0.000658632	0.00916559		534640	0
qx017191.12305.12305.3	qx017191	VNSLKEQVAAAK	3	0	1718.19	419.518	419.91	-1.17814	0.0125855	No direct match found in Unimod	317878	1
qx017191.12315.12315.3	qx017191	GLELLAASEAPRDPPGQAKPR	3	0	1719.28	725.062	725.062	-0.0023851	0.0217518		2638054	1
qx017191.12316.12316.2	qx017191	SGDSEVYQLGDVSQK	2	0	1719.37	806.879	806.87	0.0167161	0.0161376	No direct match found in Unimod	3120876	0
qx017191.12317.12317.3	qx017191	IHNANPELTDGQIQAMLR	3	0	1719.46	679.678	679.678	0.00123737	0.0203903		2310018	0
qx017191.12318.12318.2	qx017191	LLIYETEAK	2	0	1719.54	540.305	540.303	0.00476601	0.0108061		1167872	0
qx017191.12319.12319.2	qx017191	LVPVGYGIK	2	0.000260146	1719.63	473.293	473.292	0.00199921	0.00946586		638310	0
qx017191.12320.12320.2	qx017191	FYWKDR	2	0.00684262	1719.72	336.169	457.73	-243.122	0.00672338	No direct match found in Unimod	528270	1
qx017191.12323.12323.2	qx017191	SQLNDISSFK	2	0	1719.99	569.792	569.791	0.00233364	0.0113958		1419088	0
qx017191.12325.12325.4	qx017191	GQGPSAEAHEGAPDPMPAALHPEEVAAR	4	0	1720.17	699.585	699.078	2.0288	0.0279834	O18_STY / Pro->Val	2457688	0
qx017191.12326.12326.2	qx017191	LCPQCNTITAPGDLR	2	0	1720.26	858.917	858.414	1.00562	0.0171783	Label:15N(1)	3365008	0
qx017191.12331.12331.2	qx017191	VQLYELK	2	0	1720.89	446.761	446.761	0.000297205	0.00893521		464048	0
qx017191.12332.12332.2	qx017191	TNAENEFVTIK	2	0	1720.98	633.322	633.814	-0.984587	0.0126664	Amide / Asp->Asn / Glu->Gln / Glu->pyro-Glu+Methyl:2H(2)13C(1)	1955226	0
qx017191.12333.12333.2	qx017191	CVFSLCR	2	0	1721.07	383.207	471.22	-176.026	0.00766415	No direct match found in Unimod	620842	0
qx017191.12335.12335.2	qx017191	APVVLGPAAR	2	0.00302115	1721.25	575.845	475.793	200.105	0.0115169	No direct match found in Unimod	649260	0
qx017191.12339.12339.2	qx017191	NLDIERPTYTNLNR	2	0.00117619	1721.61	859.945	859.945	-2.65031e-05	0.0171989		3369986	0
qx017191.12341.12341.2	qx017191	AELDNELMEGK	2	0	1721.94	625.794	624.792	2.00308	0.0125159	Label:15N(2) / Glu->Met / O18_STY	1873860	0
qx017191.12342.12342.2	qx017191	VTEPGAGSDVAGIK	2	0	1722.03	623.335	650.841	-55.0117	0.0124667	No direct match found in Unimod	2092074	0
qx017191.12343.12343.3	qx017191	NLDIERPTYTNLNR	3	0	1722.1	573.633	573.632	0.000936776	0.017209		1451930	0
qx017191.12346.12346.3	qx017191	PLAIAKQASFSSK	3	0	1722.35	450.901	449.926	2.92564	0.013527	No direct match found in Unimod	479374	1
qx017191.12347.12347.3	qx017191	MVNHFIAEFK	3	0	1722.44	417.878	417.878	-0.000831891	0.0125363		306162	0
qx017191.12348.12348.2	qx017191	NIGLGFK	2	0	1722.53	374.721	374.721	0.000146201	0.00749443		126566	0
qx017191.12349.12349.2	qx017191	GSADNVTVMVVR	2	0.00486567	1722.62	624.322	624.324	-0.00448757	0.0124864		1876338	0
qx017191.12354.12354.2	qx017191	FIQSEMSEAVER	2	0.000485555	1723.07	713.333	713.338	-0.0101017	0.0142667		2555426	0
qx017191.12357.12357.2	qx017191	FGEVTEGLDVLR	2	0.00302115	1723.53	584.289	667.851	-167.123	0.0116858	No direct match found in Unimod	2217968	0
qx017191.12359.12359.3	qx017191	LIFAGKQLEDGR	3	0	1723.69	487.6	449.586	114.043	0.014628	Gluratylation / Xlink:BS2G[114] / GlyGly / Dicarbamidomethyl	478396	1
qx017191.12360.12360.3	qx017191	VFQSLPHENKPLTLSNYQTNK	3	0.000260146	1723.78	820.096	820.096	0.00183511	0.0246029		3191674	0
qx017191.12361.12361.2	qx017191	IQLINNMLDK	2	0.00442478	1723.85	471.293	601.826	-261.067	0.00942586	No direct match found in Unimod	1686536	0
qx017191.12363.12363.3	qx017191	YNPTWHCIVGR	3	0.000485555	1724.03	468.228	468.228	0.000966445	0.0140468		606806	0
qx017191.12364.12364.2	qx017191	ALTLGLAK	2	0.00290568	1724.12	393.758	393.758	-0.000204176	0.00787515		192592	0
qx017191.12372.12372.3	qx017191	EAAADQWLVNDPSK	3	0	1725.04	654.973	515.251	419.166	0.0196492	No direct match found in Unimod	961624	0
qx017191.12374.12374.2	qx017191	LIGEYGLR	2	0	1725.22	460.764	460.764	6.96154e-05	0.00921527		550350	0
qx017191.12375.12375.2	qx017191	TILMMGR	2	0	1725.31	411.222	411.222	0.000169678	0.00822445		277532	0
qx017191.12376.12376.2	qx017191	VAGAIGIVK	2	0.000260146	1725.39	414.271	414.271	0.000163232	0.00828542		292104	0
qx017191.12377.12377.2	qx017191	TSGSVYITLK	2	0	1725.48	534.801	534.8	0.000972123	0.010696		1122192	0
qx017191.12378.12378.2	qx017191	VVAVSSVR	2	0.00465658	1725.57	513.819	408.751	210.137	0.0102764	No direct match found in Unimod	263016	0
qx017191.12379.12379.3	qx017191	ATVVVGDLHPLR	3	0	1725.66	426.251	426.251	0.000807982	0.0127875		350960	0
qx017191.12380.12380.2	qx017191	ELMESPISDR	2	0.00616143	1725.75	588.778	588.782	-0.00776797	0.0117756		1576262	0
qx017191.12381.12381.2	qx017191	VLEGNEQFINAAK	2	0	1725.84	716.875	716.875	-0.000476226	0.0143375		2581134	0
qx017191.12382.12382.3	qx017191	YTVQDESHSEWVSCVR	3	0.00965997	1725.93	661.292	661.295	-0.00835489	0.0198388		2177176	0
qx017191.12387.12387.3	qx017191	QLEIHSPDAK	3	0	1726.58	436.914	379.868	171.137	0.0131074	QAT	143634	0
qx017191.12390.12390.3	qx017191	TGDKECPFFIK	3	0	1727	447.889	447.888	0.000431902	0.0134367		468842	1
qx017191.12396.12396.2	qx017191	AEPLAFTFSHD	2	0.00912409	1727.53	675.848	617.791	116.115	0.013517	No direct match found in Unimod	1815094	0
qx017191.12397.12397.2	qx017191	FYAFGR	2	0	1727.62	380.692	380.692	-0.000199872	0.00761385		145648	0
qx017191.12399.12399.3	qx017191	KDILLQQQQQLGHGGPEAAPR	3	0	1727.8	762.065	762.077	-0.0361176	0.0228619	Lys->Gln	2873386	1
qx017191.12406.12406.2	qx017191	IAPVIGLK	2	0	1728.43	405.776	405.776	-0.000700632	0.00811551		245328	0
qx017191.12407.12407.2	qx017191	PGLVDSNPAPPESQEK	2	0.00175131	1728.52	854.914	854.413	1.00156	0.0170983	Label:15N(1)	3348586	0
qx017191.12411.12411.2	qx017191	TVAGVSICSTMTNR	2	0.000260146	1729.07	748.864	748.863	0.000192038	0.0149773		2790896	0
qx017191.12415.12415.2	qx017191	YIEVFK	2	0	1729.57	399.723	399.723	-0.000181507	0.00799447		221064	0
qx017191.12418.12418.3	qx017191	LISAFKDK	3	0	1729.84	345.882	307.852	114.091	0.0103765	No direct match found in Unimod	5816	1
qx017191.12421.12421.2	qx017191	PLISVYSEK	2	0	1730.11	518.29	518.29	0.00142958	0.0103658		989656	0
qx017191.12424.12424.2	qx017191	AIVNSALK	2	0	1730.36	408.247	408.253	-0.010937	0.00816495	No direct match found in Unimod	258360	0
qx017191.12425.12425.3	qx017191	YLEPLYNDYRK	3	0	1730.45	491.917	491.917	-0.000840028	0.0147575		777356	1
qx017191.12430.12430.3	qx017191	FEQKGFRLVGLK	3	0	1730.89	474.236	474.614	-1.13348	0.0142271	No direct match found in Unimod	643216	2
qx017191.12433.12433.2	qx017191	YPDPLIK	2	0	1731.36	423.242	423.242	-0.000247327	0.00846484		339182	0
qx017191.12436.12436.3	qx017191	HPDASVNFSEFSK	3	0	1731.78	488.897	488.897	0.000514838	0.0146669		749572	0
qx017191.12439.12439.3	qx017191	LLGDLDRSTFR	3	0.00290568	1732.03	431.563	431.57	-0.0206797	0.0129469	No direct match found in Unimod	377992	1
qx017191.12440.12440.2	qx017191	ILNMLTK	2	0.000717532	1732.12	416.751	416.752	-0.000986494	0.00833502		299978	0
qx017191.12441.12441.2	qx017191	AQEFVNCK	2	0.000485555	1732.21	519.24	519.24	6.12311e-05	0.0103848		992524	0
qx017191.12444.12444.2	qx017191	NVLSALR	2	0	1732.48	386.732	386.737	-0.011587	0.00773463	No direct match found in Unimod	169426	0
qx017191.12445.12445.2	qx017191	EVFTTFK	2	0.00965997	1732.56	436.232	436.232	0.000468206	0.00872464		404150	0
qx017191.12446.12446.3	qx017191	NDQDTWDYTNPNLSGQGDPGSNPNKR	3	0.000485555	1732.65	964.427	964.42	0.0199548	0.0289328		3739692	1
qx017191.12453.12453.4	qx017191	THYPDAFVREDLAR	4	0	1733.46	424.704	423.214	5.95839	0.0169881	Pro->Cys	338340	1
qx017191.12454.12454.2	qx017191	LMELACNMK	2	0	1733.55	555.265	555.261	0.00829604	0.0111053		1296116	0
qx017191.12457.12457.2	qx017191	QLEPVYNSLAK	2	0	1733.82	631.343	631.343	-0.000170853	0.0126269		1937276	0
qx017191.12458.12458.3	qx017191	ILIANTGMDTDKIK	3	0	1733.91	511.617	511.617	0.00183719	0.0153485		930834	1
qx017191.12464.12464.2	qx017191	DTQLQQIVDK	2	0	1734.64	594.316	594.317	-0.00160246	0.0118863		1626012	0
qx017191.12469.12469.3	qx017191	KHPDASVNFSEFSK	3	0	1735.22	545.931	545.93	0.00145254	0.0163779		1209438	1
qx017191.12470.12470.2	qx017191	MSQEEVNVFR	2	0	1735.31	619.796	619.795	0.00123763	0.0123959		1836352	0
qx017191.12472.12472.3	qx017191	FLLHEPIVNK	3	0	1735.49	403.904	403.905	-0.000596157	0.0121171		235698	0
qx017191.12473.12473.4	qx017191	TANKDHLVTAYNHLFETK	4	0	1735.58	526.523	526.518	0.0198997	0.0210609		1054458	1
qx017191.12474.12474.2	qx017191	IEVEKPFAIAKE	2	0	1735.67	687.386	687.387	-0.00256045	0.0137477		2369448	1
qx017191.12477.12477.3	qx017191	TQPSSGVDSAVGTLPATSPQSTSVQAK	3	0.00634466	1735.94	868.105	868.1	0.0170418	0.0260432		3409668	0
qx017191.12483.12483.3	qx017191	TYEVNEVGVLNPNEQPTHK	3	0.00420168	1736.68	723.667	723.359	0.92494	0.02171	No direct match found in Unimod	2628612	0
qx017191.12485.12485.3	qx017191	NMSVHLSPCFR	3	0	1736.84	449.881	449.881	-6.12098e-05	0.0134964		479122	0
qx017191.12486.12486.2	qx017191	IEVFGQFNGK	2	0	1736.93	498.727	569.798	-142.143	0.00997453	No direct match found in Unimod	1415306	0
qx017191.12487.12487.3	qx017191	GQPIYIQFSNHK	3	0	1737.01	477.918	477.917	0.00096396	0.0143375		665542	0
qx017191.12488.12488.2	qx017191	HANVIDLR	2	0.00949914	1737.1	559.346	469.264	180.164	0.0111869	No direct match found in Unimod	609034	0
qx017191.12489.12489.3	qx017191	VCEVCSAYLGLHDNDR	3	0	1737.19	636.617	636.617	-0.00100757	0.0190985		1980074	0
qx017191.12491.12491.3	qx017191	SHLLDCCPHDILAGTR	3	0	1737.37	622.298	622.298	9.60506e-05	0.0186689		1863346	0
qx017191.12492.12492.3	qx017191	LVALETGIQKER	3	0.00705219	1737.46	452.924	452.933	-0.02606	0.0135877	Lys->Gln	497908	1
qx017191.12496.12496.2	qx017191	IEDLSQQAQLAAAEKFK	2	0	1738.02	807.919	945.502	-275.166	0.0161584	No direct match found in Unimod	3683078	1
qx017191.12499.12499.2	qx017191	AGLLFGGEK	2	0	1738.29	396.734	446.25	-99.0321	0.00793469	No direct match found in Unimod	459834	0
qx017191.12500.12500.3	qx017191	GPLLYCARPPQDLK	3	0	1738.38	543.293	543.292	0.000773723	0.0162988		1190790	0
qx017191.12501.12501.4	qx017191	SHLLDCCPHDILAGTR	4	0.00675676	1738.47	466.975	466.975	0.000754154	0.018679		591014	0
qx017191.12506.12506.2	qx017191	LEVGCGTGANFK	2	0	1739.07	599.272	626.803	-55.0628	0.0119854	Arg->Thr	1894432	0
qx017191.12509.12509.2	qx017191	LLGFEANGANGSK	2	0	1739.5	639.328	639.328	-8.50923e-05	0.0127866		2001980	0
qx017191.12510.12510.2	qx017191	NQSFCPTVNLDK	2	0	1739.59	711.838	711.838	0.00152531	0.0142368		2544080	0
qx017191.12511.12511.3	qx017191	DLEAEHVEVEDTTLNR	3	0	1739.68	623.966	623.966	0.000236476	0.018719		1866328	0
qx017191.12513.12513.2	qx017191	CTLCSQPGATIGCEIK	2	0	1740.01	898.413	898.405	0.0163237	0.0179683		3524034	0
qx017191.12515.12515.2	qx017191	VLTPEEQLADK	2	0	1740.19	522.792	643.335	-241.087	0.0104558	No direct match found in Unimod	2036440	0
qx017191.12517.12517.2	qx017191	LNKENDTLK	2	0.0047547	1740.37	537.796	537.793	0.004817	0.0107559		1142542	1
qx017191.12518.12518.3	qx017191	ILDLENKK	3	0.00684262	1740.44	430.242	324.862	316.14	0.0129073	IBTP	23106	1
qx017191.12524.12524.2	qx017191	SILEDLDRYNK	2	0.00465658	1741.13	461.236	683.354	-444.236	0.00922472	No direct match found in Unimod	2343346	1
qx017191.12525.12525.2	qx017191	MEETPTEYLQR	2	0	1741.22	698.825	698.824	0.00118864	0.0139765		2452250	0
qx017191.12531.12531.2	qx017191	CTLCSQPGATIGCEIK	2	0	1741.77	898.916	897.913	2.00681	0.0179783	Label:15N(2) / Glu->Met / O18_STY / Pro->Val	3520284	0
qx017191.12532.12532.3	qx017191	QKPMNVGLSETQNGGMSQEAVGNIK	3	0	1741.86	873.096	873.095	0.00277937	0.0261929		3429174	0
qx017191.12536.12536.3	qx017191	DYLHYIR	3	0	1742.35	327.171	327.171	-0.000447113	0.00981514		26548	0
qx017191.12537.12537.2	qx017191	LLMMHR	2	0	1742.44	414.752	400.717	28.0698	0.00829504	No direct match found in Unimod	223460	0
qx017191.12540.12540.2	qx017191	ILQDGGLQVVEK	2	0	1742.69	650.371	650.361	0.0195675	0.0130074	No direct match found in Unimod	2087516	0
qx017191.12543.12543.2	qx017191	VQQAELHTGSLPR	2	0	1742.96	739.889	739.889	0.000386336	0.0147978		2734590	0
qx017191.12544.12544.2	qx017191	LTLSQFQK	2	0	1743.05	482.775	482.777	-0.00319629	0.0096555		705344	0
qx017191.12550.12550.2	qx017191	ALEALVAK	2	0.0097384	1743.74	407.761	407.755	0.0108623	0.00815521	No direct match found in Unimod	253674	0
qx017191.12553.12553.3	qx017191	LLQAQGVEVPSKDSLPK	3	0	1744.17	603.676	603.675	0.00223961	0.0181103		1704608	1
qx017191.12554.12554.3	qx017191	LLLSLHNR	3	0	1744.24	316.871	322.535	-16.9901	0.00950614	Met->Asn / Asn->Pro	20558	0
qx017191.12555.12555.2	qx017191	VYFDLR	2	0	1744.32	414.716	406.719	15.9954	0.00829433	Hydroxylation / Ala->Ser / Phe->Tyr	253242	0
qx017191.12556.12556.3	qx017191	AVFPSIVGRPR	3	0	1744.41	400.24	400.24	-0.000272706	0.0120072		221540	0
qx017191.12557.12557.3	qx017191	THLGLATNEDSSLLAK	3	0.000485555	1744.5	557.296	557.297	-0.00150323	0.0167189		1315826	0
qx017191.12558.12558.2	qx017191	YYGINDPVADK	2	0	1744.59	627.804	627.804	-7.77766e-05	0.0125561		1906670	0
qx017191.12559.12559.2	qx017191	VAGWGYIEEK	2	0.00175131	1744.68	576.758	576.29	0.936412	0.0115352	Lys->Glu	1479630	0
qx017191.12561.12561.3	qx017191	IYVASVHQDLSDDDIK	3	0	1744.84	606.635	606.635	-0.000935954	0.0181991		1728228	0
qx017191.12563.12563.3	qx017191	CTLCSQPGATIGCEIK	3	0	1745.02	598.944	598.944	-0.00187086	0.0179683		1659568	0
qx017191.12567.12567.2	qx017191	LNIPVSQVNPR	2	0.000485555	1745.57	618.856	618.857	-0.000898627	0.0123771		1827646	0
qx017191.12568.12568.2	qx017191	LILIESR	2	0.000485555	1745.66	422.268	422.269	-0.000183897	0.00844537		331102	0
qx017191.12569.12569.2	qx017191	LLISLSQGNR	2	0.00465658	1745.73	474.804	550.825	-152.042	0.00949607	No direct match found in Unimod	1252800	0
qx017191.12572.12572.2	qx017191	CIMDLLPK	2	0.00208333	1746	495.262	495.262	0.000503788	0.00990524		801968	0
qx017191.12574.12574.2	qx017191	DLEAEHVEVEDTTLNR	2	0	1746.18	935.445	935.445	-0.000482663	0.0187089		3651068	0
qx017191.12575.12575.2	qx017191	QYGNEVFLAK	2	0.000485555	1746.27	585.305	585.295	0.0183765	0.0117061	No direct match found in Unimod	1554678	0
qx017191.12581.12581.2	qx017191	FPLTTESAMK	2	0	1747.01	562.787	562.786	0.000581081	0.0112557		1354348	0
qx017191.12582.12582.2	qx017191	VLPAVLTR	2	0.00302115	1747.08	470.303	434.784	71.0375	0.00940606	Propionamide / Gly->Gln	396934	0
qx017191.12585.12585.2	qx017191	AQIHDVVLVGGSTR	2	0	1747.33	733.41	726.402	14.0154	0.0146682	Methyl / Asp->Glu / Gly->Ala / Ser->Thr / Val->Xle / Asn->Gln	2643120	0
qx017191.12590.12590.2	qx017191	VCEVCSAYLGLHDNDR	2	0	1747.78	954.421	954.422	-0.00233706	0.0190884		3711476	0
qx017191.12591.12591.2	qx017191	LVQASEELLR	2	0.00486567	1747.87	579.831	579.822	0.0179805	0.0115966	No direct match found in Unimod	1501912	0
qx017191.12594.12594.3	qx017191	KYLIANATNPESK	3	0.00501358	1748.33	483.593	483.596	-0.00923715	0.0145078		712466	1
qx017191.12595.12595.2	qx017191	DVNAAIATIK	2	0	1748.4	508.293	508.293	0.000602184	0.0101659		904952	0
qx017191.12596.12596.2	qx017191	ISVATGALEAAQGSK	2	0	1748.49	701.88	701.88	6.71089e-05	0.0140376		2472512	0
qx017191.12597.12597.2	qx017191	LAETQEEISAEVAAK	2	0	1748.59	794.907	794.907	-0.000390046	0.0158981		3055318	0
qx017191.12601.12601.3	qx017191	DILLQQQQQLGHGGPEAAPR	3	0	1749.08	719.378	719.378	-0.000549595	0.0215813		2596116	0
qx017191.12604.12604.2	qx017191	QEGFDNYLR	2	0.00856327	1749.35	403.232	571.267	-336.07	0.00806465	No direct match found in Unimod	1434804	0
qx017191.12605.12605.2	qx017191	ELYEYCIK	2	0	1749.44	559.264	559.265	-0.00238578	0.0111853		1327634	0
qx017191.12606.12606.2	qx017191	NTGIICTIGPASR	2	0	1749.53	680.356	680.356	-0.00059379	0.0136071		2319714	0
qx017191.12607.12607.2	qx017191	FLEPTLR	2	0	1749.62	438.253	438.253	-1.16991e-05	0.00876506		416528	0
qx017191.12610.12610.3	qx017191	KFVADGIFK	3	0.000485555	1750.04	342.199	342.199	0.000688499	0.010266		50732	1
qx017191.12611.12611.2	qx017191	QLQQAQAAGAEQEVEK	2	0	1750.13	856.419	864.432	-16.0249	0.0171284	Xle->Pro / Phe->Met / Met->Asp	3392142	0
qx017191.12612.12612.2	qx017191	LPLQDVYK	2	0	1750.2	488.279	488.279	0.000353456	0.00976559		751000	0
qx017191.12613.12613.3	qx017191	EISYAIKNIHGIR	3	0.00175131	1750.28	505.613	505.288	0.976563	0.0151684	Deamidation / Asn->Asp / Gln->Glu	881252	1
qx017191.12614.12614.2	qx017191	YQLDPTASISAK	2	0.000717532	1750.37	647.34	647.338	0.00360813	0.0129468		2068826	0
qx017191.12615.12615.2	qx017191	AEEPSDLIGPEAPK	2	0	1750.46	726.865	726.864	0.00176174	0.0145373		2642838	0
qx017191.12618.12618.2	qx017191	LMIEMDGTENK	2	0	1750.73	640.796	640.797	-0.00231978	0.0128159		2010102	0
qx017191.12619.12619.2	qx017191	ISKPHLR	2	0	1750.82	361.719	425.767	-128.095	0.00723438	-K	346868	0
qx017191.12623.12623.2	qx017191	IQAVLLPK	2	0	1751.43	441.295	441.295	8.80405e-05	0.00882589		435966	0
qx017191.12624.12624.2	qx017191	ATNFLAHEK	2	0	1751.52	536.775	536.775	-0.000150792	0.0107355		1131180	0
qx017191.12625.12625.2	qx017191	VMVNGPTTPIPVK	2	0.000260146	1751.61	677.385	677.376	0.0180866	0.0135477	No direct match found in Unimod	2299084	0
qx017191.12627.12627.2	qx017191	SWLLSR	2	0	1751.79	381.219	381.219	0.000441667	0.00762438		151778	0
qx017191.12629.12629.2	qx017191	ASAAAAAAAAAAAAAK	2	0	1752.12	614.837	614.836	0.00236349	0.0122967		1789866	0
qx017191.12632.12632.3	qx017191	EMDRETLIDVAR	3	0	1752.39	483.245	483.245	-0.00141538	0.0144973		710246	1
qx017191.12633.12633.2	qx017191	VFFTCNACGESVK	2	0	1752.48	759.839	759.839	-0.00144555	0.0151968		2858214	0
qx017191.12634.12634.2	qx017191	NLENVLAEK	2	0.00414124	1752.56	515.288	515.282	0.0107782	0.0103058	No direct match found in Unimod	965726	0
qx017191.12638.12638.2	qx017191	VMGFSTLAQLK	2	0	1752.91	578.279	605.829	-55.1001	0.0115656	No direct match found in Unimod	1724504	0
qx017191.12642.12642.2	qx017191	TFVFEEIGR	2	0	1753.41	549.285	549.285	0.000444142	0.0109857		1247138	0
qx017191.12643.12643.2	qx017191	GFEISQGR	2	0.00164165	1753.5	447.719	447.719	-0.000804499	0.00895438		465728	0
qx017191.12644.12644.2	qx017191	LLGGLAVR	2	0	1753.57	399.763	399.763	-8.46372e-05	0.00799527		219146	0
qx017191.12645.12645.2	qx017191	IIFVTK	2	0	1753.66	389.247	360.736	57.0211	0.00778494	Carbamidomethyl / Ala->Gln / Gly->Asn / Gly	86812	0
qx017191.12646.12646.2	qx017191	VLAVTAIR	2	0	1753.75	364.737	421.777	-114.079	0.00729474	No direct match found in Unimod	328092	0
qx017191.12647.12647.2	qx017191	MQILQNFK	2	0	1753.83	511.279	511.279	0.000728275	0.0102256		932516	0
qx017191.12649.12649.2	qx017191	SFNDDAMLIEK	2	0	1754.01	649.8	649.8	0.000251639	0.012996		2082754	0
qx017191.12650.12650.2	qx017191	FMIMDR	2	0	1754.1	406.693	406.693	-2.55322e-05	0.00813387		249590	0
qx017191.12652.12652.2	qx017191	SSLGQSASETEEDTVSVSK	2	0.00675676	1754.44	970.941	970.95	-0.0192875	0.0194188		3756824	0
qx017191.12654.12654.2	qx017191	NLQYYDISAK	2	0	1754.62	607.807	607.806	0.000696598	0.0121561		1737984	0
qx017191.12655.12655.2	qx017191	TGAELVTCGSVLK	2	0	1754.71	667.853	667.853	0.000953217	0.0133571		2222586	0
qx017191.12660.12660.2	qx017191	TAAVANSMNYLTK	2	0	1755.31	692.851	692.842	0.01766	0.013857	No direct match found in Unimod	2409930	0
qx017191.12661.12661.2	qx017191	TIAQDYGVLK	2	0	1755.4	554.306	554.306	-0.000405424	0.0110861		1290432	0
qx017191.12662.12662.2	qx017191	NPEPELLVR	2	0	1755.49	533.799	533.798	0.00184915	0.010676		1112150	0
qx017191.12663.12663.2	qx017191	KLLEDTLFPSSK	2	0.00175131	1755.58	689.861	689.385	0.952476	0.0137972	Lys->Glu / Xle->Asn	2385102	1
qx017191.12665.12665.3	qx017191	AALLEFEERER	3	0	1755.99	457.579	454.905	8.01989	0.0137274	13C6-15N2 / Glu->His	507530	1
qx017191.12669.12669.2	qx017191	AGQSVIGLQMGTNK	2	0	1756.35	702.367	702.369	-0.00427806	0.0140473		2476978	0
qx017191.12670.12670.2	qx017191	DLLHSGPGK	2	0	1756.44	463.227	462.251	1.95183	0.00926454	Xle->Asp	560654	0
qx017191.12673.12673.3	qx017191	HIQSNLDFSPVNSASSEENVK	3	0	1756.71	768.372	768.364	0.0219351	0.0230512		2908572	0
qx017191.12678.12678.3	qx017191	KDGFLHETLLDR	3	0	1757.32	482.258	481.925	1.0011	0.0144677	Label:15N(1)	696480	1
qx017191.12679.12679.2	qx017191	FLNHSSLK	2	0.00486567	1757.39	473.261	473.261	0.00012094	0.00946523		636070	0
qx017191.12680.12680.3	qx017191	AVPETRPNHTIYINNLNEK	3	0.00354767	1757.48	755.725	755.726	-0.00167548	0.0226718		2829522	0
qx017191.12683.12683.2	qx017191	SGPNIYELR	2	0	1758.01	524.274	545.78	-43.0122	0.0104855	Arg->Xle / Asn->Ala	1212498	0
qx017191.12685.12685.2	qx017191	GEHPGLSIGDVAK	2	0	1758.17	662.341	661.839	1.00457	0.0132468	Label:15N(1)	2171628	0
qx017191.12691.12691.2	qx017191	TKDIEDVFYK	2	0.00333853	1758.86	629.322	629.322	0.00122458	0.0125864		1921994	1
qx017191.12692.12692.2	qx017191	LLYGNDAK	2	0.00705219	1758.93	447.244	447.24	0.00761989	0.00894488		467080	0
qx017191.12697.12697.3	qx017191	NMVGAGEVDEDLEVETKEECEK	3	0	1759.53	843.368	837.368	17.9998	0.0253011	Fphe / Pro->HAVA	3272630	1
qx017191.12700.12700.2	qx017191	ILMPDDEGEGELCWK	2	0.00465658	1760.04	667.316	896.4	-458.168	0.0133463	No direct match found in Unimod	3517586	0
qx017191.12701.12701.2	qx017191	TTVEYLIK	2	0	1760.13	483.78	483.779	0.00209367	0.0096756		715800	0
qx017191.12703.12703.2	qx017191	WPFSGK	2	0.00175131	1760.31	361.694	361.187	1.01473	0.00723389	No direct match found in Unimod	91352	0
qx017191.12704.12704.3	qx017191	GFYTEKDASTLIR	3	0.00175131	1760.4	501.277	500.928	1.04809	0.0150383	No direct match found in Unimod	842522	1
qx017191.12705.12705.3	qx017191	DELGDYLKPK	3	0.00175131	1760.49	393.542	393.208	1.00286	0.0118063	Label:15N(1)	192802	0
qx017191.12709.12709.3	qx017191	LGCNAGVSPSFQQHCVASLATK	3	0	1761.13	778.713	778.044	2.0063	0.0233614	Label:15N(2) / Glu->Met / O18_STY / Pro->Val	2966606	0
qx017191.12710.12710.3	qx017191	EDAIEHFMK	3	0	1761.22	373.843	373.843	-6.86257e-05	0.0112153		122080	0
qx017191.12711.12711.2	qx017191	DYFEQYGK	2	0.00175131	1761.31	525.725	525.232	0.985582	0.0105145	Deamidation / Asn->Asp / Gln->Glu	1040272	0
qx017191.12712.12712.2	qx017191	LMLELDGTENK	2	0	1761.4	632.808	639.816	-14.0165	0.0126562	Ala->Gly / Glu->Asp / Xle->Val / Thr->Ser / Gln->Asn	2002048	0
qx017191.12716.12716.2	qx017191	AAASGYTDLR	2	0.00250455	1761.76	533.762	533.762	0.000400717	0.0106752		1106954	0
qx017191.12721.12721.2	qx017191	IPEIQATMR	2	0	1762.36	529.787	529.787	-0.000453066	0.0105957		1075648	0
qx017191.12723.12723.2	qx017191	DEYLLGRPIDK	2	0.00175131	1762.54	660.355	659.854	1.00351	0.0132071	Label:15N(1)	2155286	0
qx017191.12725.12725.3	qx017191	EAAADQWLVNDPSK	3	0	1762.88	654.974	515.251	419.168	0.0196492	No direct match found in Unimod	961624	0
qx017191.12726.12726.2	qx017191	TAGSSQSLSFPK	2	0.00904088	1762.97	605.317	605.309	0.0162449	0.0121063	No direct match found in Unimod	1723698	0
qx017191.12728.12728.2	qx017191	EGWPSSAYGVTK	2	0.000260146	1763.14	641.312	641.309	0.00525854	0.0128262		2015374	0
qx017191.12732.12732.2	qx017191	VAIFIEK	2	0	1763.64	410.252	410.252	7.47384e-05	0.00820505		272686	0
qx017191.12733.12733.2	qx017191	SEQEFQEQLESAR	2	0	1763.73	790.862	790.863	-0.00138278	0.0158172		3035052	0
qx017191.12734.12734.2	qx017191	TFYNQAIMSSK	2	0	1763.82	645.814	645.805	0.0176695	0.0129163	No direct match found in Unimod	2051868	0
qx017191.12735.12735.2	qx017191	WGVPIEK	2	0	1763.91	414.734	414.734	0.000115156	0.00829469		292482	0
qx017191.12736.12736.2	qx017191	EVDEGPSPPEQFTAVK	2	0.00117619	1764	865.41	865.418	-0.0145299	0.0173082		3394382	0
qx017191.12738.12738.2	qx017191	SLAAEWGK	2	0.000485555	1764.33	452.225	452.232	-0.014999	0.00904449	No direct match found in Unimod	499426	0
qx017191.12739.12739.3	qx017191	TIRYPDPLIK	3	0.000485555	1764.42	405.908	405.908	0.000557529	0.0121772		247892	1
qx017191.12740.12740.2	qx017191	VLQQFADNDVSR	2	0	1764.51	609.335	696.841	-175.012	0.0121867	No direct match found in Unimod	2440600	0
qx017191.12741.12741.3	qx017191	LQAANAEDIKSGK	3	0.00965997	1764.6	449.234	449.237	-0.00951028	0.013477		478596	1
qx017191.12743.12743.3	qx017191	EISYAIKNIHGIR	3	0	1764.94	505.306	505.288	0.0546266	0.0151592	No direct match found in Unimod	881252	1
qx017191.12744.12744.2	qx017191	GQAAVQQLQAEGLSPR	2	0	1765.03	826.939	826.939	-0.000569838	0.0165388		3218866	0
qx017191.12745.12745.2	qx017191	TNYPDNVVFK	2	0	1765.1	598.801	598.801	0.000397404	0.011976		1665882	0
qx017191.12750.12750.2	qx017191	INVGIGEIK	2	0	1765.8	493.288	493.287	0.000608197	0.00986576		788164	0
qx017191.12751.12751.3	qx017191	ESDVPLKTEEFEVTK	3	0	1765.89	584.296	584.296	-0.00140601	0.0175289		1541874	1
qx017191.12752.12752.2	qx017191	VIEGSLSPK	2	0.000485555	1765.98	465.274	465.269	0.0101022	0.00930548	No direct match found in Unimod	585216	0
qx017191.12755.12755.3	qx017191	YGISSMIQSQEKPDR	3	0.00175131	1766.4	580.619	580.286	1.00073	0.0174186	Deamidation / Asn->Asp / Gln->Glu / Label:15N(1)	1514434	0
qx017191.12757.12757.2	qx017191	VEVLQELQR	2	0.000485555	1766.56	557.312	557.317	-0.00963025	0.0111462		1316300	0
qx017191.12758.12758.2	qx017191	YYLGNFR	2	0.00465658	1766.65	664.33	466.735	395.19	0.0132866	No direct match found in Unimod	592592	0
qx017191.12764.12764.2	qx017191	LIAPVAEEEATVPNNK	2	0	1767.35	848.454	848.444	0.0198607	0.0169691	Gln->Lys	3321826	0
qx017191.12766.12766.2	qx017191	VLNEGFLVHK	2	0.00813008	1767.53	578.335	578.33	0.00971571	0.0115667		1496492	0
qx017191.12767.12767.2	qx017191	GVGSPEPGPTAPYLGR	2	0	1767.62	777.898	777.899	-0.00149235	0.015558		2960128	0
qx017191.12768.12768.2	qx017191	ELNLPFGGMK	2	0.00465658	1767.71	451.751	574.792	-246.082	0.00903503	No direct match found in Unimod	1456884	0
qx017191.12771.12771.2	qx017191	LKCNTCIYTEGWK	2	0	1768.13	851.366	857.9	-13.0678	0.0170273	Lys->Asp	3360786	1
qx017191.12773.12773.2	qx017191	SLLLSGLR	2	0	1768.29	429.722	429.774	-0.10465	0.00859443	No direct match found in Unimod	369160	0
qx017191.12774.12774.3	qx017191	GGAAVDPDSGLEHSAHVLEK	3	0.000260146	1768.38	677.997	677.996	0.00461236	0.0203399		2293978	0
qx017191.12775.12775.3	qx017191	SEQEFQEQLESAR	3	0	1768.47	527.578	527.578	0.000923272	0.0158273		1062142	0
qx017191.12779.12779.2	qx017191	FTVLLMPNGPMR	2	0	1768.99	627.864	688.365	-121.001	0.0125573	No direct match found in Unimod	2376172	0
qx017191.12785.12785.2	qx017191	NVIGLQMGTNR	2	0	1769.67	601.819	601.819	-0.000848267	0.0120364		1688600	0
qx017191.12786.12786.2	qx017191	SSMTFLTR	2	0	1769.76	471.739	471.739	0.00033307	0.00943479		625806	0
qx017191.12787.12787.2	qx017191	LTPEEEEILNK	2	0	1769.85	657.841	657.843	-0.00316164	0.0131568		2143168	0
qx017191.12791.12791.3	qx017191	DLLHPSLEEEK	3	0	1770.36	437.227	437.226	0.00161261	0.0131168		409678	0
qx017191.12792.12792.3	qx017191	AYIAYELNSVQHR	3	0	1770.45	521.936	521.935	0.00176148	0.0156581		1006638	0
qx017191.12793.12793.2	qx017191	VADILFVR	2	0	1770.54	460.746	466.782	-12.072	0.00921492	No direct match found in Unimod	591846	0
qx017191.12794.12794.2	qx017191	AAQQTFVDR	2	0.00302115	1770.63	536.293	518.265	36.057	0.0107259	No direct match found in Unimod	985348	0
qx017191.12798.12798.2	qx017191	IIQLIEGK	2	0.0097384	1770.99	457.29	457.289	0.000797591	0.0091458		529060	0
qx017191.12799.12799.2	qx017191	MIGLTVGFDKK	2	0.0059905	1771.08	612.828	612.836	-0.0167036	0.0122566	No direct match found in Unimod	1777854	1
qx017191.12800.12800.2	qx017191	IISEAIAK	2	0	1771.17	422.201	422.761	-1.1189	0.00844402	No direct match found in Unimod	330390	0
qx017191.12801.12801.2	qx017191	VIGIGFFDR	2	0.00302115	1771.26	737.4	512.285	450.23	0.014748	No direct match found in Unimod	943426	0
qx017191.12802.12802.2	qx017191	AYIAYELNSVQHR	2	0	1771.35	782.901	782.891	0.0196509	0.015658	No direct match found in Unimod	2986974	0
qx017191.12806.12806.2	qx017191	QKADEAYLIGR	2	0	1772.03	623.825	632.338	-17.027	0.0124765	Pyro-glu / N-oxobutanoic	1945508	1
qx017191.12807.12807.3	qx017191	QGPLHGMLINTPYVTK	3	0	1772.12	595.651	595.65	0.00207468	0.0178695		1638950	0
qx017191.12808.12808.3	qx017191	IVDLQHTEVPDAYR	3	0.000260146	1772.21	552.618	552.618	-0.000661904	0.0165785		1269470	0
qx017191.1281.1281.2	qx017191	YNSEVVDK	2	0	364.201	350.142	477.232	-254.181	0.00700284	No direct match found in Unimod	670700	0
qx017191.12811.12811.2	qx017191	YAVPVLR	2	0	1772.47	409.25	409.25	0.000280376	0.00818501		268204	0
qx017191.12812.12812.3	qx017191	EIIEKLYINR	3	0	1772.54	432.23	430.919	3.93349	0.0129669	Val->Cys	371162	1
qx017191.12814.12814.2	qx017191	LESEGSPETLTNLR	2	0	1772.72	773.393	773.391	0.00274408	0.0154679		2938428	0
qx017191.12816.12816.2	qx017191	LEAQEQAFLAR	2	0.000260146	1772.9	638.338	638.338	-0.000800625	0.0127668		1993302	0
qx017191.12819.12819.2	qx017191	QWGWTQGR	2	0	1773.37	508.75	509.746	-1.99299	0.010175	Met->Glu	917528	0
qx017191.12822.12822.3	qx017191	GQAAVQQLQAEGLSPR	3	0	1773.79	551.629	551.629	0.00124793	0.0165489		1259728	0
qx017191.12823.12823.2	qx017191	FAGQDFAK	2	0.00543478	1773.88	416.703	442.219	-51.032	0.00833406	No direct match found in Unimod	440674	0
qx017191.12824.12824.2	qx017191	GLVQLSSDLSK	2	0.00965997	1773.97	573.811	573.822	-0.0225469	0.0114762	No direct match found in Unimod	1449130	0
qx017191.12825.12825.2	qx017191	MLVLDSDK	2	0	1774.06	469.244	460.742	17.0057	0.00938489	Asn->Met	550952	0
qx017191.12826.12826.2	qx017191	WGFCPIK	2	0.00957405	1774.15	454.236	454.228	0.0160277	0.00908473	No direct match found in Unimod	513804	0
qx017191.12828.12828.2	qx017191	SELVANNVTLPAGEQR	2	0	1774.33	849.948	849.936	0.0231274	0.016999	Gln->Lys	3327404	0
qx017191.12832.12832.2	qx017191	MHYEEIALKSK	2	0.00904088	1774.84	696.35	696.353	-0.00597252	0.013927		2437980	1
qx017191.12834.12834.2	qx017191	VVVFLK	2	0	1775.02	352.738	352.739	-0.000874169	0.00705477		71638	0
qx017191.12835.12835.2	qx017191	QLIEKAEALR	2	0	1775.11	579.819	585.846	-12.0541	0.0115964	No direct match found in Unimod	1554502	1
qx017191.12838.12838.2	qx017191	ITYPFDQNR	2	0.00486567	1775.38	577.278	577.285	-0.0155114	0.0115456	No direct match found in Unimod	1483752	0
qx017191.12841.12841.2	qx017191	IYDYNSVIR	2	0	1775.8	568.787	571.796	-6.01797	0.0113757	His->Met	1432368	0
qx017191.12843.12843.2	qx017191	QYGDCLGDIAAR	2	0	1775.97	669.809	669.809	8.25533e-05	0.0133962		2236462	0
qx017191.12844.12844.3	qx017191	MVDPEKPQLGMIDR	3	0	1776.06	543.61	543.609	0.00136441	0.0163083		1193326	0
qx017191.12845.12845.3	qx017191	ECPSDECGAGVFMASHFDR	3	0	1776.15	729.956	729.956	0.00129864	0.0218987		2663522	0
qx017191.12852.12852.2	qx017191	EVTEPLNLNPAK	2	0.00208333	1776.91	662.857	662.859	-0.00497833	0.0132571		2178896	0
qx017191.12854.12854.2	qx017191	IMASLNLLR	2	0	1777.07	495.295	523.805	-57.0196	0.0099059	Asn->Gly / Gln->Ala	1025020	0
qx017191.12855.12855.2	qx017191	ISGLIYEETR	2	0	1777.15	590.814	590.814	0.000183253	0.0118163		1595400	0
qx017191.12864.12864.2	qx017191	AEIEALAALK	2	0.00302115	1778.11	379.245	514.803	-271.116	0.0075849	No direct match found in Unimod	952014	0
qx017191.12877.12877.2	qx017191	EVDEQMLAIQSK	2	0	1779.43	695.848	695.848	-0.000229322	0.013917		2428068	0
qx017191.12881.12881.2	qx017191	CTLCSQPGATIGCEIK	2	0	1779.95	897.916	897.913	0.00546664	0.0179583		3520284	0
qx017191.12884.12884.2	qx017191	GTPLDTEVPMER	2	0	1780.37	672.827	672.827	0.000986456	0.0134565		2255806	0
qx017191.12888.12888.3	qx017191	KLGTVITPDTWK	3	0	1780.71	453.594	453.594	-0.00104613	0.0136078		503696	1
qx017191.12889.12889.2	qx017191	NFGIGQDIQPK	2	0	1780.8	608.821	608.82	0.00298834	0.0121764		1746212	0
qx017191.12891.12891.3	qx017191	YIGSDKYFHAR	3	0	1780.96	509.907	452.895	171.038	0.0152972	No direct match found in Unimod	500754	1
qx017191.12892.12892.2	qx017191	VVLVLAGR	2	0	1781.05	413.779	413.779	0.000719727	0.00827559		287482	0
qx017191.12895.12895.2	qx017191	MHYEEIALKSK	2	0.00684262	1781.32	696.266	696.353	-0.174552	0.0139253	No direct match found in Unimod	2437980	1
qx017191.12898.12898.3	qx017191	LCASGAGATPDTAIEEIKEK	3	0	1781.9	688.345	687.677	2.00495	0.0206504	Label:15N(2) / Glu->Met / O18_STY / Pro->Val	2370180	1
qx017191.12899.12899.2	qx017191	YLVLDEADR	2	0	1781.99	547.28	547.28	0.000360236	0.0109456		1231624	0
qx017191.12901.12901.2	qx017191	GFAFVR	2	0	1782.15	348.695	348.695	8.62221e-05	0.0069739		61868	0
qx017191.12902.12902.2	qx017191	DFGIQPVEDK	2	0.00414124	1782.24	574.284	574.285	-0.00202612	0.0114857		1456212	0
qx017191.12904.12904.2	qx017191	VTEIPVCYR	2	0	1782.42	567.812	568.792	-1.96024	0.0113562	Cys->Thr	1411746	0
qx017191.12905.12905.2	qx017191	GFSQSANLVVHQR	2	0	1782.51	685.802	721.879	-72.1527	0.013716	No direct match found in Unimod	2610838	0
qx017191.12912.12912.2	qx017191	VLSIGDGIAR	2	0	1783.28	500.793	500.793	0.000512356	0.0100159		848064	0
qx017191.12913.12913.2	qx017191	ILDDWGETCK	2	0	1783.37	618.782	618.782	0.000288667	0.0123756		1826468	0
qx017191.12915.12915.2	qx017191	ECADLWPR	2	0	1783.55	523.74	523.74	0.0011272	0.0104748		1023092	0
qx017191.12916.12916.2	qx017191	GALALAQAVQR	2	0	1783.64	549.326	549.817	-0.982866	0.0109865	Amide / Asp->Asn / Glu->Gln / Glu->pyro-Glu+Methyl:2H(2)13C(1)	1242228	0
qx017191.12917.12917.2	qx017191	FMVTPTK	2	0.00634466	1783.73	412.223	412.223	-0.000327212	0.00824445		279294	0
qx017191.12920.12920.2	qx017191	KIEDFWGPAK	2	0	1784	611.802	595.814	31.9769	0.012236	persulfide / Val->Met / Ala->Cys	1636776	1
qx017191.12921.12921.2	qx017191	DAQPSFSAEDIAK	2	0.00420168	1784.09	690.825	690.32	1.00961	0.0138165	Label:15N(1)	2389944	0
qx017191.12926.12926.3	qx017191	EWIECAHGIGYTR	3	0	1784.73	531.918	531.249	2.00697	0.0159575	Label:15N(2) / Glu->Met / O18_STY / Pro->Val	1091858	0
qx017191.12928.12928.2	qx017191	LVSHFVEEFK	2	0	1784.89	631.333	617.827	27.0129	0.0126267	Ser->Asn / Thr->Gln	1819694	0
qx017191.12929.12929.3	qx017191	ALDHYLTLR	3	0.000485555	1784.98	367.873	367.873	0.000744411	0.0110362		106440	0
qx017191.12930.12930.2	qx017191	QYGDCLGDIAAR	2	0	1785.06	678.347	669.809	17.0759	0.0135669	13C6-15N2-D9	2236462	0
qx017191.12933.12933.2	qx017191	TIALNGVEDVR	2	0	1785.33	593.825	593.825	0.000357846	0.0118765		1623620	0
qx017191.12934.12934.3	qx017191	HGVVPLATYMR	3	0	1785.42	415.56	415.225	1.00357	0.0124668	Label:15N(1)	294328	0
qx017191.12935.12935.3	qx017191	AVAQLSLELEKEQNR	3	0.00454447	1785.51	576.648	576.648	0.00101245	0.0172994		1473052	1
qx017191.12940.12940.2	qx017191	ELLAALQK	2	0	1786.07	443.274	443.274	0.000115297	0.00886548		446244	0
qx017191.12941.12941.2	qx017191	IVALDLR	2	0	1786.14	400.255	400.255	-0.000152851	0.00800511		222806	0
qx017191.12942.12942.3	qx017191	LVSHFVEEFK	3	0	1786.21	421.558	412.22	28.0135	0.0126467	Lys->Arg	280878	0
qx017191.12943.12943.2	qx017191	VAYMNPIAMAR	2	0	1786.3	626.813	626.812	0.0011414	0.0125363		1897784	0
qx017191.12944.12944.2	qx017191	HGVVPLATYMR	2	0	1786.39	622.333	622.334	-0.00224456	0.0124467		1859492	0
qx017191.12947.12947.3	qx017191	LLQEFSDQHPENAAEIK	3	0.00294118	1786.66	657.645	656.994	1.95343	0.0197293	Xle->Asp / Thr->Cys	2135250	0
qx017191.12949.12949.2	qx017191	LAETQEEISAEVAAK	2	0	1786.99	795.408	795.399	0.019012	0.0159082	No direct match found in Unimod	3060902	0
qx017191.12952.12952.2	qx017191	IITEGASILR	2	0.00965997	1787.42	536.822	536.822	0.000797394	0.0107364		1133430	0
qx017191.12957.12957.2	qx017191	PFAVLVK	2	0	1787.87	388.254	387.25	2.00806	0.00776507	O18_STY / Pro->Val	173500	0
qx017191.12958.12958.3	qx017191	LYGSAGPPPTGEEDTAEKDEL	3	0.00175131	1787.96	726.337	726.002	1.00483	0.0217901	Deamidation / Asn->Asp / Gln->Glu / Label:15N(1)	2646362	1
qx017191.12959.12959.3	qx017191	LVQDVANNTNEEAGDGTTTATVLAR	3	0	1788.05	854.422	854.416	0.0203421	0.0256327		3348124	0
qx017191.12962.12962.2	qx017191	SQVFSTAADGQTQVEIK	2	0	1788.32	904.955	904.955	0.000385329	0.0180991		3548392	0
qx017191.12964.12964.2	qx017191	GNNIVTYEWAK	2	0	1788.65	647.836	647.825	0.0219643	0.0129567	No direct match found in Unimod	2063232	0
qx017191.12969.12969.3	qx017191	HLESFYEKPPPGLIK	3	0	1789.1	585.654	585.654	-0.000169354	0.0175696		1551496	0
qx017191.12970.12970.3	qx017191	DVVICPDASLEDAKK	3	0	1789.19	604.612	553.947	151.997	0.0181384	DTT / Diethylphosphothione	1275832	1
qx017191.12972.12972.2	qx017191	GSGIFDESTPVQTR	2	0	1789.37	747.365	747.365	-0.000978006	0.0149473		2781292	0
qx017191.12974.12974.2	qx017191	LYGSAGPPPTGEEDTAEKDEL	2	0	1789.71	1088.5	1088.5	-0.000105463	0.02177		4000908	1
qx017191.12977.12977.2	qx017191	LTALGRPQ	2	0	1789.94	428.252	428.256	-0.00701419	0.00856505		363262	0
qx017191.12980.12980.2	qx017191	VCVIDEIGK	2	0	1790.36	516.773	516.773	0.00030695	0.0103355		976576	0
qx017191.12981.12981.2	qx017191	MDATANDVPSPYEVR	2	0	1790.45	832.883	832.883	0.000487211	0.0166577		3248820	0
qx017191.12983.12983.2	qx017191	AMLDQLMGTSR	2	0	1790.79	619.799	619.797	0.00299373	0.012396		1831816	0
qx017191.12985.12985.2	qx017191	LIANQFNSAIGK	2	0	1790.97	638.356	638.356	-0.000442588	0.0127671		1993466	0
qx017191.12986.12986.2	qx017191	FSDSYASVIK	2	0	1791.06	559.77	580.285	-41.0307	0.0111954	Gln->Ser	1508078	0
qx017191.12987.12987.2	qx017191	FYSVNVDYSK	2	0	1791.15	611.293	611.293	-0.000464267	0.0122259		1767560	0
qx017191.12988.12988.3	qx017191	LQELPDAVPHGEMPR	3	0	1791.24	563.619	563.619	0.000760223	0.0169086		1365036	0
qx017191.12990.12990.4	qx017191	LTEADYLSSHLTEGPHR	4	0	1791.42	482.24	482.239	0.00147514	0.0192896		705328	0
qx017191.12997.12997.2	qx017191	VLGIQVDTDGSGR	2	0	1792.2	658.844	679.849	-42.0109	0.0131769	Arg2Orn / Glu->Ser	2314328	0
qx017191.13000.13000.2	qx017191	EVTPEGLQMVK	2	0.00290568	1792.47	615.824	615.824	8.32304e-05	0.0123165		1799598	0
qx017191.13002.13002.2	qx017191	TYLAGQIAR	2	0.00912409	1792.8	607.314	496.78	221.069	0.0121463	No direct match found in Unimod	816786	0
qx017191.13004.13004.2	qx017191	YALQVWR	2	0.000485555	1792.98	468.264	468.259	0.0101176	0.00936527	No direct match found in Unimod	606668	0
qx017191.13005.13005.2	qx017191	FVITPR	2	0.00465658	1793.07	333.192	366.724	-67.0635	0.00666384	No direct match found in Unimod	103930	0
qx017191.13007.13007.2	qx017191	FYVEDLK	2	0	1793.23	457.237	457.237	-0.000453303	0.00914473		528268	0
qx017191.13009.13009.2	qx017191	AEAGAGSATEFQFR	2	0.000260146	1793.41	721.841	721.831	0.0192185	0.0144368	No direct match found in Unimod	2608974	0
qx017191.13011.13011.2	qx017191	AANAAENDFSVSQAEMSSR	2	0	1793.75	993.439	993.429	0.0203602	0.0198688	Gln->Lys	3813612	0
qx017191.13013.13013.2	qx017191	TLNYGGIALMWR	2	0.00175131	1793.93	698.359	697.866	0.986062	0.0139672	Deamidation / Asn->Asp / Gln->Glu / Label:15N(1)	2447298	0
qx017191.13014.13014.2	qx017191	AVETAFNGR	2	0.00543478	1794.02	490.283	482.746	15.0731	0.00980565	No direct match found in Unimod	701776	0
qx017191.13015.13015.2	qx017191	VFQAHWQEGAR	2	0	1794.11	663.812	664.828	-2.03295	0.0132762	No direct match found in Unimod	2199496	0
qx017191.13017.13017.3	qx017191	MILIQDGSQNTNVDKPLR	3	0	1794.29	681.362	681.361	6.98399e-05	0.0204408		2326716	0
qx017191.13023.13023.2	qx017191	SAIIWVR	2	0	1794.97	422.76	422.756	0.00970605	0.00845521	No direct match found in Unimod	332504	0
qx017191.13025.13025.3	qx017191	AANAAENDFSVSQAEMSSR	3	0	1795.15	662.294	662.294	0.000212503	0.0198688		2177258	0
qx017191.13027.13027.2	qx017191	WAAVVVPSGQEQR	2	0	1795.33	713.876	713.876	0.000442752	0.0142775		2560408	0
qx017191.13028.13028.2	qx017191	MVDPEKPQLGMIDR	2	0.00318471	1795.42	815.413	814.91	1.00444	0.0163083	Label:15N(1)	3160018	0
qx017191.13033.13033.2	qx017191	IFDLGR	2	0	1796.01	360.706	360.706	-0.000169882	0.00721411		86784	0
qx017191.13035.13035.2	qx017191	YYLNGVDALR	2	0	1796.19	535.321	592.309	-113.975	0.0107064	No direct match found in Unimod	1616796	0
qx017191.13037.13037.2	qx017191	VQSTLLALASMAK	2	0.0059905	1796.37	666.868	666.881	-0.026626	0.0133374	Lys->Gln	2215612	0
qx017191.13039.13039.2	qx017191	YQEVTNNLEFAK	2	0	1796.55	728.36	728.359	0.00173892	0.0145672		2662406	0
qx017191.13040.13040.2	qx017191	DVESYLQPK	2	0	1796.64	539.797	539.774	0.0461714	0.0107959	Gln->Lys	1156334	0
qx017191.13043.13043.2	qx017191	GPLEPSEPAVVAAAR	2	0	1797.06	732.898	732.396	1.0031	0.014658	Label:15N(1)	2684684	0
qx017191.13046.13046.3	qx017191	IAWDDEETRDGFR	3	0	1797.31	537.247	537.246	0.00141241	0.0161174		1141118	1
qx017191.13051.13051.2	qx017191	SISLYYTGEK	2	0	1797.92	580.795	580.795	-0.000698697	0.0116159		1512768	0
qx017191.13052.13052.2	qx017191	YYLDLK	2	0.00290568	1798.01	407.721	407.721	0.000187184	0.00815442		258158	0
qx017191.13055.13055.2	qx017191	DVESYLQPK	2	0.00634466	1798.28	539.775	539.774	0.000761221	0.0107955		1156334	0
qx017191.13061.13061.2	qx017191	FGLNIDR	2	0.000260146	1798.96	417.727	417.727	0.000114817	0.00835454		304296	0
qx017191.13065.13065.2	qx017191	AEAGDNLGALVR	2	0	1799.32	594.307	614.818	-41.0223	0.0118861	Gln->Ser	1789488	0
qx017191.13072.13072.2	qx017191	LSANQQNILK	2	0.0097384	1800.1	565.309	565.314	-0.0105267	0.0113062		1382536	0
qx017191.13073.13073.2	qx017191	IIYNEDNGIIK	2	0.0097384	1800.19	646.357	646.348	0.0177065	0.0129271	No direct match found in Unimod	2056018	0
qx017191.13076.13076.2	qx017191	TLLDIDNTR	2	0	1800.61	530.786	530.785	0.00142409	0.0106157		1088660	0
qx017191.13078.13078.2	qx017191	VGAMVQIITYR	2	0.00684262	1800.94	575.789	625.85	-100.121	0.0115158	No direct match found in Unimod	1889656	0
qx017191.13079.13079.2	qx017191	MLIYDPAK	2	0.00290568	1801.03	475.755	475.754	0.000918697	0.0095151		653078	0
qx017191.13081.13081.2	qx017191	LIADVAPSAIR	2	0	1801.19	563.335	563.335	-0.000361077	0.0112667		1364728	0
qx017191.13082.13082.2	qx017191	GATTLIYTHASSK	2	0	1801.28	905.908	696.362	419.092	0.0181182	No direct match found in Unimod	2435784	0
qx017191.13083.13083.2	qx017191	YLFDGRAK	2	0.00208333	1801.37	485.253	485.261	-0.0156872	0.00970507	No direct match found in Unimod	731254	1
qx017191.13084.13084.2	qx017191	LVQTVLAR	2	0.00501358	1801.46	450.287	450.287	0.000270807	0.00900575		484884	0
qx017191.13087.13087.2	qx017191	EVDEGPSPPEQFTAVK	2	0	1801.89	865.418	865.418	0.000606796	0.0173084		3394382	0
qx017191.13090.13090.2	qx017191	GSVLEPEGTVEIK	2	0	1802.14	679.364	679.364	0.000177876	0.0135873		2309594	0
qx017191.13091.13091.2	qx017191	SIFASPESVTGK	2	0	1802.21	611.819	611.819	0.000238307	0.0122364		1771598	0
qx017191.13093.13093.2	qx017191	IGQLINLR	2	0.000485555	1802.39	463.793	463.793	0.000236033	0.00927586		568344	0
qx017191.13095.13095.2	qx017191	GTPLDTEVPMER	2	0	1802.55	672.344	672.827	-0.966421	0.0134469	Glu->pyro-Glu+Methyl:2H(2)13C(1) / Asn->Xle	2255806	0
qx017191.13101.13101.2	qx017191	WLAWYQQK	2	0.00414124	1803.29	583.292	583.293	-0.00305644	0.0116658		1539814	0
qx017191.13102.13102.2	qx017191	VTVQVVVVR	2	0	1803.38	558.325	499.821	117.007	0.0111665	Phosphopropargyl	840140	0
qx017191.13103.13103.2	qx017191	TFLAQHASL	2	0.000260146	1803.47	494.267	494.267	-7.11185e-06	0.00988533		799994	0
qx017191.13105.13105.3	qx017191	ELEGWEPDDDPIEEH	3	0.00420168	1803.65	604.275	603.92	1.06443	0.0181282	No direct match found in Unimod	1701886	0
qx017191.13111.13111.3	qx017191	MILIQDGSQNTNVDKPLR	3	0	1804.34	681.981	681.361	1.85822	0.0204594	No direct match found in Unimod	2326716	0
qx017191.13114.13114.3	qx017191	KKNPEVPVNFAEFSK	3	0	1804.61	579.313	578.646	2.00102	0.0173794	Label:15N(2) / Glu->Met / O18_STY / Pro->Val	1492372	1
qx017191.13116.13116.2	qx017191	IISNASCTTNCLAPLAK	2	0	1804.94	917.963	917.956	0.0147487	0.0183593		3592416	0
qx017191.13120.13120.2	qx017191	IISNASCTTNCLAPLAK	2	0	1805.3	917.463	917.464	-0.000869143	0.0183493		3592414	0
qx017191.13121.13121.2	qx017191	FDMFSK	2	0	1805.39	387.678	387.678	0.000260128	0.00775357		171808	0
qx017191.13124.13124.3	qx017191	SPMEFVEYNK	3	0	1805.81	416.215	415.194	3.06481	0.0124865	No direct match found in Unimod	297050	0
qx017191.13125.13125.2	qx017191	LVVWAADR	2	0	1805.88	465.264	465.264	-2.02121e-05	0.00930528		582752	0
qx017191.13126.13126.2	qx017191	SAFPFSDK	2	0.00228624	1805.97	449.719	449.719	-0.000290816	0.00899438		479950	0
qx017191.13130.13130.3	qx017191	KLPIQEFHLSR	3	0	1806.48	456.598	456.598	0.000662045	0.0136979		523150	1
qx017191.13132.13132.2	qx017191	EIGYPVMIK	2	0	1806.66	533.287	533.286	0.00253082	0.0106657		1108340	0
qx017191.13133.13133.3	qx017191	KKELEEIVQPIISK	3	0	1806.75	551.998	551.998	-0.000251724	0.0165599		1260770	1
qx017191.13137.13137.2	qx017191	DIAIDNICR	2	0	1807.33	516.761	545.272	-57.0205	0.0103352	Asn->Gly / Gln->Ala	1206924	0
qx017191.13138.13138.2	qx017191	LQQLPADFGR	2	0	1807.42	572.809	572.809	-0.000417666	0.0114562		1442398	0
qx017191.13141.13141.2	qx017191	ADKEAAFDDAVEER	2	0	1807.84	804.865	804.363	1.00396	0.0160973	Label:15N(1)	3106324	1
qx017191.13144.13144.2	qx017191	ILNGLTVSIPGLER	2	0	1808.11	708.865	741.93	-66.1299	0.0141773	No direct match found in Unimod	2743792	0
qx017191.13148.13148.3	qx017191	HLESFYEKPPPGLIK	3	0	1808.73	586.645	585.654	2.9731	0.0175994	Gln->Met / GN18Olabeling / Deamidation_O18	1551496	0
qx017191.1315.1315.2	qx017191	TTVVSLK	2	0.00294118	374.1	375.198	374.234	1.92843	0.00750397	No direct match found in Unimod	127372	0
qx017191.13153.13153.2	qx017191	FEVLTDLANK	2	0	1809.34	566.785	575.311	-17.0521	0.0113357	No direct match found in Unimod	1465790	0
qx017191.13158.13158.2	qx017191	LALEQQQLICK	2	0	1809.92	672.371	672.371	-0.00121998	0.0134474		2256848	0
qx017191.13163.13163.3	qx017191	EYWMDPEGEMKPGR	3	0	1810.52	581.251	575.585	16.9975	0.0174375	Pro->Asn / Asn->Met	1465724	0
qx017191.13164.13164.3	qx017191	LDTVSSKIELNRK	3	0.00486567	1810.61	501.616	501.623	-0.0207099	0.0150485	No direct match found in Unimod	852694	2
qx017191.13167.13167.3	qx017191	HALGQYVQAFR	3	0.000485555	1811.14	430.888	430.891	-0.00867974	0.0129266		371816	0
qx017191.13170.13170.2	qx017191	NDLATMGEQLR	2	0.00856327	1811.67	582.289	624.306	-84.0348	0.0116458	No direct match found in Unimod	1878782	0
qx017191.13172.13172.2	qx017191	MPVANPFPK	2	0.00684262	1812.11	634.313	500.768	267.09	0.0126863	No direct match found in Unimod	845276	0
qx017191.13174.13174.2	qx017191	YGLELVTGSAK	2	0.0097384	1812.56	569.314	569.311	0.00624143	0.0113863		1420460	0
qx017191.13177.13177.2	qx017191	IPPSVSEEDLK	2	0.000485555	1812.98	607.329	607.319	0.0203477	0.0121466	No direct match found in Unimod	1736040	0
qx017191.13193.13193.2	qx017191	NQLTSNPENTVFDAK	2	0	1815.31	839.408	839.408	0.0010206	0.0167882		3281944	0
qx017191.13195.13195.2	qx017191	GPPLWEEDPGAK	2	0	1815.49	648.315	648.317	-0.00343351	0.0129663		2071278	0
qx017191.13196.13196.2	qx017191	DYPFYER	2	0	1815.58	469.74	495.222	-50.9628	0.00939481	No direct match found in Unimod	802388	0
qx017191.13197.13197.2	qx017191	FANLIK	2	0	1815.67	353.218	353.218	-0.000265353	0.00706436		72138	0
qx017191.13200.13200.4	qx017191	VIPHFTATADAFKDDR	4	0.00420168	1815.94	451.982	451.731	1.00494	0.0180793	Label:15N(1)	493674	1
qx017191.13203.13203.2	qx017191	EQVNDLFSR	2	0.00375774	1816.36	554.776	554.767	0.018278	0.0110955	No direct match found in Unimod	1284882	0
qx017191.13204.13204.2	qx017191	ETIDAVPNAIPGR	2	0	1816.45	676.862	676.862	0.000226207	0.0135372		2285920	0
qx017191.13207.13207.2	qx017191	EYTLTSALK	2	0	1816.99	513.279	513.279	-0.00065196	0.0102656		945756	0
qx017191.13208.13208.2	qx017191	VLIANNGIAAVK	2	0	1817.08	592.786	592.356	0.86085	0.0118557	No direct match found in Unimod	1616182	0
qx017191.13209.13209.3	qx017191	KVKVYSTTSYK	3	0.00290568	1817.17	435.25	435.247	0.0102692	0.0130575		399972	2
qx017191.13212.13212.2	qx017191	QSLEASLAETEGR	2	0	1817.59	695.844	695.844	-0.000404823	0.0139169		2431526	0
qx017191.13215.13215.2	qx017191	EVLSAEVK	2	0.00228624	1817.84	437.748	437.748	0.000360433	0.00875496		410154	0
qx017191.13217.13217.2	qx017191	DWYDVK	2	0	1818.02	413.193	413.193	-1.68267e-05	0.00826385		283594	0
qx017191.13221.13221.2	qx017191	SMGGAAIAPPTSLVEK	2	0	1818.53	773.403	772.903	1.00073	0.0154681	Label:15N(1)	2934454	0
qx017191.13224.13224.2	qx017191	ILEVLPGR	2	0.0097384	1818.78	448.782	448.782	0.000244546	0.00897564		471882	0
qx017191.13234.13234.2	qx017191	LQFSLK	2	0	1820.1	368.224	368.224	0.000400052	0.00736448		111038	0
qx017191.13237.13237.2	qx017191	NLFQQYDR	2	0.000717532	1820.52	542.765	542.757	0.0171913	0.0108553	No direct match found in Unimod	1185026	0
qx017191.13239.13239.2	qx017191	EVIEAIAECAFK	2	0.00465658	1820.7	572.305	690.347	-236.086	0.0114461	No direct match found in Unimod	2390764	0
qx017191.13243.13243.2	qx017191	VLIANNGIAAVK	2	0	1821.21	592.356	592.356	-0.000356151	0.0118471		1616182	0
qx017191.13244.13244.2	qx017191	DSLINLK	2	0	1821.29	409.237	401.737	14.9996	0.00818474	Methyl+Deamidated / Asn->Glu	226464	0
qx017191.13245.13245.2	qx017191	ELEDAYWK	2	0	1821.38	527.248	527.248	-6.34231e-05	0.010545		1057412	0
qx017191.13247.13247.2	qx017191	ECADLWPR	2	0	1821.71	523.74	523.74	0.000673879	0.0104748		1023092	0
qx017191.13248.13248.2	qx017191	EAVLLLK	2	0.000485555	1821.8	393.26	393.26	-0.00110999	0.00786519		193008	0
qx017191.13250.13250.2	qx017191	MNVLADALK	2	0	1821.96	495.769	495.768	0.000923284	0.00991537		805820	0
qx017191.13251.13251.2	qx017191	YAFVMFK	2	0.00949914	1822.05	400.203	453.233	-106.06	0.00800406	No direct match found in Unimod	507320	0
qx017191.13253.13253.2	qx017191	GLLEDVQEGR	2	0.00465658	1822.23	554.312	558.288	-7.95251	0.0110862	No direct match found in Unimod	1319448	0
qx017191.13262.13262.2	qx017191	LGDLYEEEMR	2	0	1823.19	627.789	627.787	0.00351755	0.0125558		1902480	0
qx017191.13265.13265.2	qx017191	EFVEALR	2	0.00302115	1823.44	603.804	432.235	343.139	0.0120761	QTGG	381598	0
qx017191.13267.13267.2	qx017191	EGEFVAQFK	2	0	1823.62	527.764	527.764	0.00126147	0.0105553		1057306	0
qx017191.13271.13271.3	qx017191	IMDPNIVGSEHYDVAR	3	0	1824.13	606.296	606.289	0.0202566	0.0181889	Gln->Lys	1728066	0
qx017191.13272.13272.4	qx017191	AQAVHPGYGFLSENKEFAR	4	0.00687563	1824.22	531.019	531.018	0.00165367	0.0212407		1090476	1
qx017191.13273.13273.2	qx017191	SPQFINLK	2	0	1824.31	473.771	473.771	-0.000260624	0.00947543		640244	0
qx017191.13275.13275.2	qx017191	CSVLAAANPVYGR	2	0	1824.64	689.351	689.351	0.000885922	0.013787		2382464	0
qx017191.13277.13277.2	qx017191	LWSDFK	2	0	1824.82	398.205	398.205	-0.00038523	0.0079641		215416	0
qx017191.13281.13281.2	qx017191	FLEQTLAPPR	2	0	1825.18	586.264	586.327	-0.126068	0.0117253	No direct match found in Unimod	1559074	0
qx017191.13282.13282.2	qx017191	LAETQEEISAEVAAK	2	0	1825.27	794.906	794.907	-0.000756257	0.0158981		3055318	0
qx017191.13284.13284.2	qx017191	SKDIFDQLAK	2	0.00164165	1825.45	582.815	582.817	-0.00233827	0.0116563		1529812	1
qx017191.13287.13287.2	qx017191	VNQIGSVTEAIQACK	2	0	1825.88	817.414	809.417	15.9939	0.0163483	Hydroxylation / Ala->Ser / Phe->Tyr	3136890	0
qx017191.13290.13290.2	qx017191	TDAAVSFAK	2	0	1826.13	476.243	476.243	0.000125728	0.00952486		662164	0
qx017191.13293.13293.2	qx017191	ALVLVNNK	2	0	1826.39	415.762	436.266	-41.0078	0.00831524	No direct match found in Unimod	403342	0
qx017191.13298.13298.3	qx017191	YYVTIIDAPGHR	3	0	1826.98	468.914	468.914	0.000235794	0.0140674		606896	0
qx017191.13299.13299.2	qx017191	LLQLVEDR	2	0.000485555	1827.07	493.288	493.287	0.000486095	0.00986575		789192	0
qx017191.13303.13303.2	qx017191	IFLCLGPR	2	0.00250455	1827.43	488.285	488.276	0.0190257	0.00976571	No direct match found in Unimod	749732	0
qx017191.13304.13304.2	qx017191	VAASVLNPYVK	2	0	1827.52	580.838	580.837	0.000381055	0.0116168		1513706	0
qx017191.13314.13314.2	qx017191	LLEYTDSSYVEK	2	0.00501358	1828.57	723.862	723.854	0.0170901	0.0144772	No direct match found in Unimod	2626044	0
qx017191.13316.13316.3	qx017191	KEAESCDCLQGFQLTH	3	0	1828.75	642.285	641.617	2.00287	0.0192685	Label:15N(2) / Glu->Met / O18_STY / Pro->Val	2017040	1
qx017191.13317.13317.2	qx017191	AYCEGCYVATLEK	2	0	1828.84	782.345	782.345	0.00147511	0.0156469		2986970	0
qx017191.13320.13320.2	qx017191	LLLSINVTNTR	2	0.00302115	1829.3	638.354	622.864	30.9795	0.0127671	No direct match found in Unimod	1860992	0
qx017191.13322.13322.3	qx017191	FLFCSEYRPK	3	0	1829.46	449.557	449.557	-0.000256842	0.0134867		476712	0
qx017191.13324.13324.2	qx017191	IGADEEIDDFK	2	0	1829.64	626.29	626.291	-0.00126749	0.0125258		1893576	0
qx017191.13325.13325.2	qx017191	IMIPLK	2	0.00561447	1829.73	357.733	357.733	0.000235604	0.00715466		80018	0
qx017191.13326.13326.2	qx017191	AVLNSYGDFIK	2	0.00302115	1829.82	466.256	614.316	-296.121	0.00932512	No direct match found in Unimod	1790014	0
qx017191.13328.13328.2	qx017191	LADFGLAR	2	0	1829.99	431.743	431.743	0.000125725	0.00863486		377750	0
qx017191.13329.13329.2	qx017191	ATILDLSCNK	2	0	1830.08	567.795	567.795	-0.000140772	0.0113559		1395796	0
qx017191.13330.13330.2	qx017191	NSLESYAFNMK	2	0	1830.17	660.301	660.3	0.00199287	0.013206		2166716	0
qx017191.13334.13334.3	qx017191	YEDICPSTHNMDVPNIK	3	0	1830.53	678.304	678.308	-0.011522	0.0203491		2306974	0
qx017191.13335.13335.2	qx017191	EGMNIVEAMER	2	0	1830.62	647.793	647.792	0.00156705	0.0129559		2062092	0
qx017191.13337.13337.2	qx017191	ATGANATPLDFPSKK	2	0	1830.8	780.908	780.904	0.00759594	0.0156182		2975728	1
qx017191.13339.13339.2	qx017191	ASGPPVSELITK	2	0	1831.18	599.838	599.838	0.000352203	0.0119968		1667414	0
qx017191.13341.13341.2	qx017191	VNCSFYFK	2	0	1831.36	532.748	532.747	0.00122353	0.010655		1106296	0
qx017191.13342.13342.2	qx017191	YYVTIIDAPGHR	2	0	1831.45	702.867	702.867	-0.000178168	0.0140573		2483912	0
qx017191.13343.13343.2	qx017191	LLGLGSASGSVGR	2	0	1831.54	587.333	587.333	-0.000367397	0.0117467		1570258	0
qx017191.13344.13344.2	qx017191	LDQPMTEIVSR	2	0	1831.63	644.833	644.832	0.00168071	0.0128967		2040980	0
qx017191.13345.13345.3	qx017191	AEWQVYKEEISR	3	0	1831.72	513.26	513.26	0.00111768	0.0153978		944280	1
qx017191.13346.13346.3	qx017191	AQAVHPGYGFLSENKEFAR	3	0.00675676	1831.81	707.689	707.689	0.00130074	0.0212307		2511986	1
qx017191.13353.13353.2	qx017191	LEAPELPVK	2	0	1832.6	498.292	498.292	0.000139305	0.00996585		828966	0
qx017191.13355.13355.2	qx017191	FNGIGVTQNVLYENQK	2	0.00302115	1832.78	838.933	912.468	-147.07	0.0167787	No direct match found in Unimod	3574746	0
qx017191.13357.13357.3	qx017191	GHFSETNQHDSK	3	0.00290568	1832.96	462.869	462.873	-0.011062	0.0138861		561512	0
qx017191.13364.13364.3	qx017191	GNKPWISLPR	3	0	1833.89	389.893	389.893	-0.000218321	0.0116968		179256	0
qx017191.13365.13365.2	qx017191	HFEATDILVSK	2	0	1833.98	630.335	630.335	0.000464563	0.0126067		1925948	0
qx017191.13366.13366.2	qx017191	GNKPWISLPR	2	0	1834.07	584.336	584.335	0.00181532	0.0116867		1542628	0
qx017191.13368.13368.2	qx017191	GVVLCTFTR	2	0	1834.25	526.782	526.782	0.000712583	0.0105356		1050190	0
qx017191.13369.13369.2	qx017191	LSDFFK	2	0.000260146	1834.34	378.7	378.7	-0.000716667	0.00757399		139656	0
qx017191.13376.13376.2	qx017191	LAPALATGNTVVMK	2	0.00175131	1835.13	693.896	693.395	1.0031	0.0138779	Label:15N(1)	2414512	0
qx017191.13377.13377.3	qx017191	LIDLHSPSEIVK	3	0	1835.2	450.927	450.926	0.00279731	0.0135278		484522	0
qx017191.13378.13378.2	qx017191	TQLPPAYTNSFTR	2	0	1835.29	748.381	748.381	0.00134681	0.0149676		2790814	0
qx017191.13380.13380.3	qx017191	ACYLSINPQKDETLETEK	3	0.00454447	1835.47	713.681	713.681	-0.000365843	0.0214104		2553732	1
qx017191.13381.13381.2	qx017191	SSGIHVALVTGGNK	2	0	1835.56	691.376	691.375	0.00211956	0.0138275		2402430	0
qx017191.13383.13383.2	qx017191	YFDENWLNR	2	0.00965997	1835.74	628.792	628.788	0.00711691	0.0125758		1914602	0
qx017191.13388.13388.3	qx017191	LLVEEIKGEILLK	3	0.0059905	1836.48	499.64	499.648	-0.0240684	0.0149892	Lys->Gln	836796	1
qx017191.13389.13389.2	qx017191	EFEAVLTER	2	0	1836.57	547.279	547.28	-0.00110461	0.0109456		1224676	0
qx017191.13390.13390.2	qx017191	LVPGGGATEIELAK	2	0	1836.66	677.882	677.882	-4.86411e-05	0.0135576		2296076	0
qx017191.13391.13391.3	qx017191	SKYYVTIIDAPGHR	3	0	1836.75	540.934	540.623	0.932386	0.016228	Lys->Glu	1170066	1
qx017191.13400.13400.3	qx017191	VIFKPPDPDNTFLSR	3	0.000717532	1837.7	582.654	582.646	0.0250416	0.0174796	Gln->Lys	1530958	0
qx017191.13401.13401.2	qx017191	ASGVQVADEVCR	2	0	1837.79	666.812	666.814	-0.00364651	0.0133362		2208844	0
qx017191.13403.13403.2	qx017191	ILNIFGVIK	2	0.00465658	1837.96	382.731	509.321	-253.179	0.00765462	No direct match found in Unimod	914752	0
qx017191.13404.13404.2	qx017191	FPAAILR	2	0	1838.05	394.245	394.245	-0.000201923	0.0078849		197306	0
qx017191.13406.13406.3	qx017191	NLDSTTVAIHDEEIYCK	3	0	1838.22	669.984	669.982	0.00557949	0.0200995		2235834	0
qx017191.13408.13408.3	qx017191	HLNLEYHSSMIADAVK	3	0.00486567	1838.4	610.306	610.301	0.0148163	0.0183092		1760316	0
qx017191.13410.13410.2	qx017191	ALMEYYCSK	2	0	1838.58	613.789	582.757	62.0653	0.0122758	Methyl:2H(3)+Acetyl:2H(3)	1523654	0
qx017191.13411.13411.3	qx017191	LASVPAGGAVAVSAAPGSAAPAAGSAPAAAEEK	3	0.00175131	1838.67	925.817	925.482	1.00493	0.0277745	Deamidation / Asn->Asp / Gln->Glu / Label:15N(1)	3620244	0
qx017191.13412.13412.2	qx017191	LITLSVQDAPTK	2	0	1838.76	644.863	643.864	1.99895	0.0128973	Label:15N(2) / Glu->Met / O18_STY	2032898	0
qx017191.13415.13415.2	qx017191	ADFWCDIR	2	0	1839.02	367.714	541.74	-348.053	0.00735427	No direct match found in Unimod	1172084	0
qx017191.13419.13419.3	qx017191	EAAADQWLVNDPSK	3	0	1839.58	654.973	515.251	419.167	0.0196492	No direct match found in Unimod	961624	0
qx017191.13420.13420.2	qx017191	FPGQLNADLR	2	0	1839.65	565.802	565.801	0.00058396	0.011316		1379842	0
qx017191.13422.13422.2	qx017191	SVGFLVEK	2	0	1839.79	346.703	460.758	-228.111	0.00693405	No direct match found in Unimod	552590	0
qx017191.13424.13424.2	qx017191	LIDLHSPSEIVK	2	0	1839.96	675.885	675.885	0.000373781	0.0135177		2280364	0
qx017191.13425.13425.3	qx017191	MVMIQDGPLPTGADKPLR	3	0	1840.05	652.341	652.341	0.00105758	0.0195702		2105094	0
qx017191.13426.13426.2	qx017191	ECADLWPR	2	0	1840.12	522.778	523.74	-1.92352	0.0104556	No direct match found in Unimod	1023092	0
qx017191.13434.13434.3	qx017191	VCKIADFGLAR	3	0	1840.85	432.885	431.564	3.96259	0.0129866	No direct match found in Unimod	380130	1
qx017191.13436.13436.2	qx017191	DIAAYIK	2	0	1841.03	397.226	397.226	-0.000624445	0.00794452		209556	0
qx017191.13437.13437.2	qx017191	LALTLRPCAPILGAK	2	0.00486567	1841.12	797.469	797.479	-0.0200674	0.0159494	No direct match found in Unimod	3071720	0
qx017191.13440.13440.3	qx017191	KELEEDFIKSELK	3	0.00541667	1841.72	536.629	536.622	0.0205752	0.0160989	Gln->Lys	1133774	2
qx017191.13441.13441.2	qx017191	EASFEYLQNEGER	2	0	1841.81	786.852	786.844	0.0149472	0.015737		3010018	0
qx017191.13442.13442.2	qx017191	ASNLLYGQLK	2	0	1841.89	553.814	553.814	0.000700388	0.0110763		1275260	0
qx017191.13448.13448.3	qx017191	SAGVQCFGPTAEAAQLESSKR	3	0	1842.43	732.36	732.023	1.0106	0.0219708	Label:15N(1)	2687450	1
qx017191.13452.13452.3	qx017191	LEEDINSSMTNSTAASRPPVTLR	3	0	1842.79	830.415	830.415	0.000873749	0.0249125		3239238	0
qx017191.13453.13453.2	qx017191	IDLHSPSEIVK	2	0.00175131	1842.88	619.794	619.343	0.903027	0.0123959	No direct match found in Unimod	1834374	0
qx017191.13455.13455.3	qx017191	TAHNSEADLEESFNEHELEPSSPK	3	0.00420168	1843.06	900.068	899.735	0.999251	0.027002	Deamidation / Asn->Asp / Gln->Glu / Label:15N(1)	3530088	0
qx017191.13456.13456.2	qx017191	LLLEMEAIPK	2	0.00465658	1843.15	456.292	578.836	-245.089	0.00912583	No direct match found in Unimod	1493070	0
qx017191.13458.13458.2	qx017191	EYLKALAAYR	2	0.00501358	1843.33	599.327	599.335	-0.0163523	0.0119865	No direct match found in Unimod	1668600	1
qx017191.13462.13462.3	qx017191	GPPDFSSDEEREPTPVLGSGAAAAGR	3	0.00175131	1843.89	857.745	857.409	1.00775	0.0257323	Deamidation / Asn->Asp / Gln->Glu / Label:15N(1)	3360006	1
qx017191.13463.13463.2	qx017191	WQNNLLPSR	2	0	1843.96	564.302	564.301	0.000372063	0.011286		1377336	0
qx017191.13464.13464.3	qx017191	SIYGERFPDENFK	3	0	1844.04	534.591	534.591	9.91688e-05	0.0160377		1121512	1
qx017191.13468.13468.2	qx017191	MIDMLAANSGR	2	0	1844.38	589.787	589.786	0.000320146	0.0117957		1588382	0
qx017191.13469.13469.3	qx017191	HLLEGQNASVLAYGPTGAGK	3	0	1844.47	661.681	661.681	-0.000978834	0.0198504		2172116	0
qx017191.13470.13470.2	qx017191	GAWSNVLR	2	0	1844.54	452.247	473.249	-42.0028	0.00904495	Glu->Ser	636214	0
qx017191.13471.13471.2	qx017191	DLSNTGVLEK	2	0.00868878	1844.63	538.291	538.285	0.0115237	0.0107658	No direct match found in Unimod	1147574	0
qx017191.13473.13473.3	qx017191	SKYYVTIIDAPGHR	3	0.00294118	1844.81	541.284	540.623	1.98231	0.0162385	Val->Thr / Label:15N(2) / Glu->Met	1170066	1
qx017191.13476.13476.2	qx017191	YDAFGEDSSSAMGVENR	2	0	1845.09	918.885	917.881	2.00765	0.0183777	Label:15N(2) / Glu->Met / O18_STY / Pro->Val	3594458	0
qx017191.13482.13482.2	qx017191	TSMETALALEK	2	0	1845.82	597.308	597.308	0.000833537	0.0119462		1657750	0
qx017191.13484.13484.3	qx017191	KFLDGIYVSEK	3	0	1846.15	433.571	433.571	-4.69015e-05	0.0130071		388466	1
qx017191.13485.13485.2	qx017191	KFLDGIYVSEK	2	0	1846.24	649.853	649.853	-0.000674487	0.0129971		2080006	1
qx017191.13486.13486.3	qx017191	TVVSGSCAAHSLLITTEGK	3	0	1846.31	644.334	644.335	-0.00213102	0.01933		2044364	0
qx017191.13488.13488.2	qx017191	WVAVADICR	2	0.00117619	1846.49	545.273	545.279	-0.0124807	0.0109055	No direct match found in Unimod	1214302	0
qx017191.13489.13489.2	qx017191	VCDIILPR	2	0	1846.58	494.221	493.279	1.88543	0.00988443	No direct match found in Unimod	792254	0
qx017191.13491.13491.2	qx017191	ILMEFNK	2	0	1846.76	447.26	447.741	-0.962368	0.0089452	Asn->Xle	466300	0
qx017191.13493.13493.2	qx017191	FLVMDEADR	2	0.000485555	1846.94	548.262	548.261	0.0029659	0.0109652		1233792	0
qx017191.13500.13500.2	qx017191	LCYYIGATDDAATK	2	0	1847.77	781.364	781.364	0.000229019	0.0156273		2983644	0
qx017191.13502.13502.2	qx017191	IVALDLR	2	0	1847.95	400.049	400.255	-0.412445	0.00800098	No direct match found in Unimod	222806	0
qx017191.13504.13504.2	qx017191	FGTTVPFTSR	2	0	1848.13	556.791	556.79	0.000409368	0.0111358		1302038	0
qx017191.13508.13508.2	qx017191	TDPGTVFVMNK	2	0	1848.64	605.808	604.803	2.01033	0.0121162	O18_STY / Pro->Val	1715700	0
qx017191.13510.13510.2	qx017191	SVMATASR	2	0.00465658	1848.8	473.281	411.711	123.142	0.00946563	No direct match found in Unimod	277416	0
qx017191.13511.13511.2	qx017191	IMNTFSVVPSPK	2	0	1848.89	668.352	668.352	-0.000148805	0.013367		2226648	0
qx017191.13513.13513.2	qx017191	ASILDMAH	2	0.00991043	1849.07	429.219	429.213	0.0129972	0.00858439	No direct match found in Unimod	365566	0
qx017191.13515.13515.2	qx017191	VYTSMSDCLIK	2	0	1849.25	659.318	658.815	1.00719	0.0131864	Label:15N(1)	2154220	0
qx017191.13517.13517.3	qx017191	HMCRLDIDSPPITAR	3	0	1849.58	600.624	599.963	1.98388	0.0180187	Val->Thr / Label:15N(2) / Glu->Met	1669532	1
qx017191.13520.13520.2	qx017191	FLVMDEADR	2	0	1849.84	549.233	548.261	1.94535	0.0109847	Xle->Asp	1233792	0
qx017191.13528.13528.2	qx017191	YVIYIER	2	0	1850.79	478.267	478.266	0.000974833	0.00956533		678150	0
qx017191.13529.13529.3	qx017191	VDPVYIHLAER	3	0	1850.87	437.907	437.907	0.000825867	0.0131372		414478	0
qx017191.13531.13531.2	qx017191	GAWSNVLR	2	0	1851.05	453.737	452.238	2.99922	0.00907475	Label:15N(3)	495952	0
qx017191.13535.13535.3	qx017191	AMEVDERPTEQYSDIGGLDK	3	0.00721298	1851.57	752.017	752.011	0.0194511	0.0225605		2810988	0
qx017191.13536.13536.2	qx017191	SVPTWLK	2	0	1851.66	415.742	415.742	0.000334233	0.00831485		297162	0
qx017191.13538.13538.2	qx017191	ASEGPAFFPGR	2	0.00312012	1851.84	568.28	568.28	-0.00116219	0.0113656		1404224	0
qx017191.13539.13539.3	qx017191	TPELNLDQFHDK	3	0.000717532	1851.93	486.24	486.24	6.94679e-06	0.0145872		738216	0
qx017191.13540.13540.2	qx017191	ITTCVEMLIK	2	0.000485555	1852.02	604.332	604.325	0.0148975	0.0120866	No direct match found in Unimod	1712162	0
qx017191.13541.13541.3	qx017191	KEINEKIDGSENK	3	0.00634466	1852.1	502.263	502.255	0.0265028	0.0150679	Gln->Lys	860248	2
qx017191.13548.13548.3	qx017191	LFEGGKGSVFQR	3	0.00912409	1852.87	521.273	442.238	237.105	0.0156382	Xlink:SMCC[237]	442266	1
qx017191.13549.13549.3	qx017191	ILNFLMHPK	3	0.00721298	1852.96	376.879	376.879	-0.000244012	0.0113064		132270	0
qx017191.13551.13551.2	qx017191	ALLVVVNALLR	2	0.00261097	1853.14	578.824	590.892	-24.1374	0.0115765	No direct match found in Unimod	1592586	0
qx017191.13552.13552.3	qx017191	SGDHLHNDSQIEADFR	3	0.00414124	1853.23	628.611	628.614	-0.00892058	0.0188583		1912954	0
qx017191.13555.13555.2	qx017191	FYSKQYHK	2	0.00175131	1853.65	551.286	550.78	1.01312	0.0110257	No direct match found in Unimod	1250654	1
qx017191.13556.13556.2	qx017191	MNDTVTIR	2	0	1853.74	496.248	496.247	0.00122699	0.00992496		814180	0
qx017191.13561.13561.3	qx017191	FVNVVPTFGKK	3	0.00501358	1854.34	412.576	412.576	-0.000438116	0.0123773		279376	1
qx017191.13562.13562.2	qx017191	DMYDQVLK	2	0	1854.41	506.245	506.244	0.000477951	0.0101249		888656	0
qx017191.13563.13563.3	qx017191	TLAPTWEELSKK	3	0	1854.5	468.258	468.257	0.00195224	0.0140477		605858	1
qx017191.13572.13572.2	qx017191	LDPGLALGPGER	2	0	1855.45	597.828	597.827	0.00088808	0.0119566		1654328	0
qx017191.13574.13574.2	qx017191	NELEIPGQYDGR	2	0.000485555	1855.78	695.833	695.834	-0.00136942	0.0139167		2430808	0
qx017191.13577.13577.2	qx017191	ELSLYELHR	2	0.000485555	1856.05	580.313	580.309	0.00748466	0.0116063		1507580	0
qx017191.13582.13582.2	qx017191	TMLELPDQTK	2	0	1856.66	588.234	588.302	-0.137649	0.0117647	No direct match found in Unimod	1582206	0
qx017191.13583.13583.2	qx017191	DMYDQVLK	2	0.000260146	1856.75	514.239	514.242	-0.00670512	0.0102848		952818	0
qx017191.13585.13585.2	qx017191	QSPNSSSAAASVASR	2	0.00465658	1856.93	771.83	710.345	122.971	0.0154366	No direct match found in Unimod	2537784	0
qx017191.13588.13588.2	qx017191	LEEQAQQIR	2	0	1857.35	559.792	558.288	3.00757	0.0111958	Label:13C(3)	1321124	0
qx017191.13589.13589.2	qx017191	LLNYAPLEK	2	0.00501358	1857.44	530.806	530.806	0.00166638	0.0106161		1085468	0
qx017191.13590.13590.2	qx017191	ACGVDFEIR	2	0	1857.51	534.327	533.753	1.14816	0.0106865	No direct match found in Unimod	1107024	0
qx017191.13591.13591.2	qx017191	MMNNQMR	2	0	1857.58	446.17	462.696	-33.0528	0.00892339	No direct match found in Unimod	563376	0
qx017191.13592.13592.2	qx017191	WPYFIQYK	2	0	1857.67	571.282	572.795	-3.02542	0.0114256	No direct match found in Unimod	1446408	0
qx017191.13594.13594.2	qx017191	NVGTGLVGAPACGDVMK	2	0	1857.85	823.405	823.405	-0.000123094	0.0164681		3205354	0
qx017191.13595.13595.2	qx017191	ASLNGADIYSGCCTLK	2	0	1857.94	865.401	865.398	0.00645593	0.017308		3393702	0
qx017191.13596.13596.3	qx017191	HFNYLSFAEMDEVSK	3	0.00318471	1858.03	611.936	611.61	0.978664	0.0183581	Deamidation / Asn->Asp / Gln->Glu	1768164	0
qx017191.13599.13599.2	qx017191	VEQLGAEGNVEESQK	2	0	1858.46	830.896	830.395	1.0034	0.0166179	Label:15N(1)	3241290	0
qx017191.13601.13601.2	qx017191	AKDFIER	2	0	1858.6	461.238	461.243	-0.0103379	0.00922476	No direct match found in Unimod	554168	1
qx017191.13603.13603.2	qx017191	FEGLSPLQR	2	0.000485555	1858.76	523.785	523.785	0.000598455	0.0104757		1023692	0
qx017191.13604.13604.2	qx017191	LDPGLALGPGER	2	0	1858.85	597.22	597.827	-1.2153	0.0119444	No direct match found in Unimod	1654328	0
qx017191.13606.13606.3	qx017191	VLYDEIKK	3	0.00302115	1859.03	407.583	336.531	213.156	0.0122275	No direct match found in Unimod	40828	1
qx017191.13609.13609.2	qx017191	FYEAFSKNLK	2	0	1859.45	700.315	624.319	151.991	0.0140063	DTT	1875936	1
qx017191.1361.1361.2	qx017191	CADAPCQK	2	0.00442478	387.114	332.16	475.197	-286.074	0.0066432	No direct match found in Unimod	649462	0
qx017191.13618.13618.3	qx017191	QSFSDVAIFDPPQQFHSGEK	3	0	1860.41	749.683	755.359	-17.0268	0.0224905	Pyro-glu / N-oxobutanoic	2833180	0
qx017191.13620.13620.2	qx017191	CLWEGAQNGR	2	0.00675676	1860.59	596.218	596.264	-0.0933564	0.0119244	No direct match found in Unimod	1642544	0
qx017191.13626.13626.4	qx017191	QQSHFAMMHGGTGFAGIDSSSPEVK	4	0.00414124	1861.28	652.3	652.3	0.000166501	0.026092		2105986	0
qx017191.13632.13632.2	qx017191	YSCGEFGHIQK	2	0.00261097	1861.98	734.803	663.301	143.004	0.0146961	No direct match found in Unimod	2192536	0
qx017191.13633.13633.2	qx017191	SNLELFK	2	0	1862.07	425.737	425.737	-0.000115885	0.00851474		349308	0
qx017191.13634.13634.2	qx017191	GDCLAFQMR	2	0	1862.16	549.247	549.247	7.58643e-05	0.0109849		1242262	0
qx017191.13636.13636.3	qx017191	GKQNVIMFVGLQGSGK	3	0	1862.49	561.289	560.303	2.95794	0.0168387	Lys->Met	1337262	1
qx017191.13637.13637.2	qx017191	AINQQTGAFVEISR	2	0	1862.58	767.404	767.405	-0.000916769	0.0153481		2900768	0
qx017191.13643.13643.2	qx017191	FEGLSPLQR	2	0	1863.39	523.217	523.785	-1.1371	0.0104643	No direct match found in Unimod	1023692	0
qx017191.13648.13648.2	qx017191	LCYYIGATDDAATK	2	0.00175131	1863.99	781.896	781.364	1.06381	0.0156379	No direct match found in Unimod	2983644	0
qx017191.13649.13649.2	qx017191	IETIEVMEDR	2	0.00501358	1864.08	617.803	617.803	0.00102601	0.0123561		1818110	0
qx017191.13650.13650.2	qx017191	VLVLPQEYFR	2	0.00465658	1864.17	610.368	632.358	-43.981	0.0122074	Asp->Ala	1947516	0
qx017191.13655.13655.2	qx017191	SNLELFK	2	0	1864.76	426.718	425.737	1.96168	0.00853436	Thr->Cys	349308	0
qx017191.13658.13658.2	qx017191	NDEELNKLLGK	2	0	1865.18	636.844	636.843	0.00227394	0.0127369		1977526	1
qx017191.13663.13663.2	qx017191	YVQELAAVR	2	0.00465658	1865.9	376.209	546.296	-340.174	0.00752417	No direct match found in Unimod	1223272	0
qx017191.13670.13670.3	qx017191	SIMAAAGVPVVEGYHGEDQSDQCLK	3	0.00318471	1866.95	893.412	893.079	0.997785	0.0268024	Deamidation / Asn->Asp / Gln->Glu / Label:15N(1)	3507806	0
qx017191.13675.13675.3	qx017191	YLSSVSSQETQGGPLAPMTGTIEK	3	0.00681199	1867.55	833.412	833.076	1.008	0.0250024	Deamidation / Asn->Asp / Gln->Glu / Label:15N(1)	3255562	0
qx017191.13686.13686.2	qx017191	VAQLEQVYIR	2	0.00117619	1868.69	610.346	610.338	0.0175964	0.0122069	No direct match found in Unimod	1764678	0
qx017191.13689.13689.2	qx017191	TYNASITLQQQLK	2	0	1869.12	754.41	754.409	0.000811636	0.0150882		2828326	0
qx017191.13693.13693.2	qx017191	ACGVDFEIR	2	0	1869.63	533.753	533.753	0.000337657	0.0106751		1107024	0
qx017191.13694.13694.2	qx017191	VFLAEFK	2	0	1869.72	362.705	427.245	-129.08	0.00725409	No direct match found in Unimod	360432	0
qx017191.13696.13696.2	qx017191	TWFVEDINR	2	0	1869.9	440.732	590.293	-299.123	0.00881463	No direct match found in Unimod	1599636	0
qx017191.13699.13699.2	qx017191	AAAAAAGAGPEMVR	2	0.00420168	1870.32	643.825	643.32	1.01124	0.0128765	No direct match found in Unimod	2028994	0
qx017191.13700.13700.2	qx017191	DDEVICTSFYSK	2	0	1870.4	544.796	732.322	-375.052	0.0108959	No direct match found in Unimod	2683346	0
qx017191.13702.13702.3	qx017191	FVNVVPTFGKK	3	0.00442478	1870.57	507.285	412.576	284.126	0.0152186	No direct match found in Unimod	279376	1
qx017191.13706.13706.2	qx017191	AGSGAGGGGSAEQLDALVK	2	0	1871.08	822.913	822.913	-0.000601085	0.0164583		3197308	0
qx017191.13710.13710.2	qx017191	NAIANASTLAEVER	2	0	1871.62	730.383	730.373	0.019871	0.0146077	No direct match found in Unimod	2673328	0
qx017191.13716.13716.2	qx017191	YEWDVAEAR	2	0	1872.69	569.26	569.762	-1.00412	0.0113852	Cystine	1420430	0
qx017191.13723.13723.2	qx017191	TQLPPAYTNSFTR	2	0	1873.47	748.38	748.381	-0.000511	0.0149676		2790814	0
qx017191.13726.13726.3	qx017191	FAEEKAVADTRDQADGSR	3	0.00675676	1873.9	670.3	670.315	-0.0461219	0.020109	Lys->Gln	2240192	2
qx017191.13729.13729.2	qx017191	VELCSFSGYK	2	0	1874.32	595.281	595.282	-0.000447145	0.0119056		1640846	0
qx017191.13730.13730.2	qx017191	ESYSIYVYK	2	0	1874.41	576.286	576.285	0.0030652	0.0115257		1474022	0
qx017191.13731.13731.2	qx017191	YLTYLNAR	2	0	1874.5	476.743	507.766	-62.0464	0.00953486	No direct match found in Unimod	903676	0
qx017191.13735.13735.2	qx017191	STHSELLEDYYQSGR	2	0.00318471	1875.02	914.409	913.913	0.992534	0.0182882	Deamidation / Asn->Asp / Gln->Glu / Label:15N(1)	3580010	0
qx017191.13737.13737.2	qx017191	CFLVYSER	2	0	1875.2	537.26	537.258	0.00441764	0.0107452		1139014	0
qx017191.13741.13741.2	qx017191	MNINGQWEGEVNGR	2	0	1875.75	802.367	802.368	-0.00205148	0.0160473		3098668	0
qx017191.13743.13743.2	qx017191	EFVEACLNK	2	0	1875.94	557.261	555.268	3.98597	0.0111452	Label:15N(4) / kynurenin / Pro->Thr	1293098	0
qx017191.13746.13746.2	qx017191	AITGASLADIMAK	2	0	1876.47	639.342	639.342	-0.000531906	0.0127868		1998092	0
qx017191.13747.13747.3	qx017191	FAEEKAVADTRDQADGSR	3	0.00420168	1876.56	670.662	670.315	1.03878	0.0201199	No direct match found in Unimod	2240192	2
qx017191.13749.13749.2	qx017191	QGYVLSSIEGR	2	0	1876.74	604.818	604.817	0.000871191	0.0120964		1714484	0
qx017191.13750.13750.2	qx017191	EAQISSAIVSSVQSK	2	0.00294118	1876.83	768.367	767.41	1.91423	0.0153673	No direct match found in Unimod	2901494	0
qx017191.13751.13751.2	qx017191	VEIDQQQLTQQQLNGN	2	0.00675676	1876.92	928.461	928.461	0.000874469	0.0185692		3631308	0
qx017191.13754.13754.3	qx017191	EAAADQWLVNDPSK	3	0	1877.34	654.973	515.251	419.167	0.0196492	No direct match found in Unimod	961624	0
qx017191.13755.13755.2	qx017191	NRTTPSYVAFTDTER	2	0	1877.44	744.852	900.432	-311.158	0.014897	No direct match found in Unimod	3532934	1
qx017191.13757.13757.3	qx017191	GIYAYGFEKPSAIQQR	3	0	1877.62	609.985	609.984	0.000852213	0.0182995		1751950	0
qx017191.13771.13771.3	qx017191	RECPSDECGAGVFMASHFDR	3	0	1879.43	776.66	776.658	0.00612521	0.0232998		2956674	1
qx017191.13772.13772.2	qx017191	LAETQEEISAEVAAK	2	0	1879.53	794.906	794.907	-0.00148868	0.0158981		3055318	0
qx017191.13773.13773.3	qx017191	MVNHFIAEFK	3	0	1879.6	412.546	412.546	-0.000362692	0.0123764		281074	0
qx017191.13774.13774.2	qx017191	MVNHFIAEFK	2	0.00965997	1879.69	618.318	618.316	0.00370943	0.0123664		1828234	0
qx017191.13775.13775.2	qx017191	LVVPASQCGSLIGK	2	0.00302115	1879.78	716.15	714.898	2.50437	0.014323	No direct match found in Unimod	2564478	0
qx017191.13780.13780.2	qx017191	FYDYEANMPDR	2	0	1880.38	710.794	710.796	-0.00269747	0.0142159		2534822	0
qx017191.13786.13786.2	qx017191	LAVQLDNCK	2	0.00486567	1881.08	530.774	530.776	-0.00462035	0.0106155		1085132	0
qx017191.13789.13789.3	qx017191	LFCTSCNVVLNHVR	3	0	1881.35	573.62	573.62	-0.000165778	0.0172086		1450724	0
qx017191.13790.13790.2	qx017191	NQVAMNPTNTVFDAK	2	0	1881.44	825.403	825.401	0.00405132	0.0165081		3215512	0
qx017191.13791.13791.4	qx017191	KNAALDAQSAEDQTGLLTVK	4	0	1881.53	502.521	519.026	-66.0208	0.0201008	His->Ala / Tyr->Pro	994968	1
qx017191.13792.13792.2	qx017191	LLTQDEGPALVPGGR	2	0	1881.62	762.415	762.407	0.017005	0.0152483	No direct match found in Unimod	2873918	0
qx017191.13798.13798.2	qx017191	TGISDVFAK	2	0	1882.31	469.755	469.253	1.00319	0.00939509	Label:15N(1)	612614	0
qx017191.13800.13800.3	qx017191	KLLASANLEEVTMK	3	0.000485555	1882.49	516.624	516.616	0.0213057	0.0154987	Gln->Lys	972608	1
qx017191.13802.13802.2	qx017191	TLGNFVAGK	2	0.00721298	1882.82	453.751	453.756	-0.0100372	0.00907502	No direct match found in Unimod	506530	0
qx017191.13807.13807.4	qx017191	SKPELPPGLSPEATAPVTPSRPEGGEPGLSK	4	0.00675676	1883.25	771.403	771.407	-0.0167712	0.0308561		2928380	0
qx017191.13808.13808.2	qx017191	VPALLENQVEER	2	0	1883.34	699.339	698.875	0.927746	0.0139868	No direct match found in Unimod	2455096	0
qx017191.13810.13810.2	qx017191	KAIPQLQGYLR	2	0	1883.52	644.285	643.883	0.805465	0.0128857	No direct match found in Unimod	2032124	1
qx017191.13818.13818.3	qx017191	MVMIQDGPLPTGADKPLR	3	0	1884.4	652.677	652.341	1.0061	0.0195803	Label:15N(1)	2105094	0
qx017191.13819.13819.2	qx017191	ETVSEESNVLCLSK	2	0	1884.49	797.884	797.885	-0.00234294	0.0159577		3070416	0
qx017191.13820.13820.2	qx017191	EPGIAGLMK	2	0	1884.57	458.252	479.755	-43.0053	0.00916505	Asn->Ala	679558	0
qx017191.13822.13822.2	qx017191	GDVTITNDGATILK	2	0	1884.76	709.379	709.38	-0.00240654	0.0141876		2527808	0
qx017191.13823.13823.2	qx017191	VPALLENQVEER	2	0	1884.85	699.376	698.875	1.00111	0.0139875	Label:15N(1)	2455096	0
qx017191.13826.13826.3	qx017191	SMGGAAIAPPTSLVEKDKELPR	3	0	1885.27	757.075	756.407	2.00298	0.0227122	Label:15N(2) / Glu->Met / O18_STY / Pro->Val	2839596	2
qx017191.13832.13832.3	qx017191	KVNINGGAVSLGHPIGMSGAR	3	0	1886.1	636.67	679.362	-128.076	0.0191001	-K	2310608	1
qx017191.13833.13833.4	qx017191	SIFGTEKDKVNCSFYFK	4	0	1886.18	519.254	518.255	3.9937	0.0207702	Label:15N(4) / kynurenin / Pro->Thr / Label:13C(2)15N(2) / Label:13C(3)15N(1) / double_O18 / Label:13C(4)	990456	2
qx017191.13835.13835.3	qx017191	TTPSYVAFTDTER	3	0.00175131	1886.36	496.907	496.572	1.0043	0.0149072	Label:15N(1)	816722	0
qx017191.13836.13836.2	qx017191	AMVEYEIDLQK	2	0	1886.45	677.832	677.832	0.000883806	0.0135566		2292194	0
qx017191.13839.13839.2	qx017191	YTQLLR	2	0.00949914	1886.72	379.232	397.232	-36.0007	0.00758463	No direct match found in Unimod	213234	0
qx017191.13844.13844.2	qx017191	IIEFVPTK	2	0	1887.36	473.784	473.784	-2.21268e-05	0.00947568		636910	0
qx017191.13847.13847.2	qx017191	LAILQVGNR	2	0	1887.63	492.303	492.303	7.32072e-05	0.00984607		780922	0
qx017191.13848.13848.2	qx017191	TISQLFAK	2	0	1887.72	454.266	454.266	-0.00101931	0.00908531		513112	0
qx017191.13849.13849.3	qx017191	VFDKDGNGYISAAELR	3	0.00486567	1887.81	585.629	585.628	0.00100034	0.0175689		1556238	0
qx017191.13850.13850.3	qx017191	IPMTPTSSFVSPPPPTASPHSNR	3	0.00175131	1887.9	802.736	802.402	1.00023	0.0240821	Deamidation / Asn->Asp / Gln->Glu / Label:15N(1)	3097746	0
qx017191.13851.13851.2	qx017191	TTPSVVAFTADGER	2	0	1887.99	725.865	725.862	0.00569052	0.0145173		2642014	0
qx017191.13852.13852.3	qx017191	GIYAYGFEKPSAIQQR	3	0.00675676	1888.08	609.94	609.984	-0.131899	0.0182982	No direct match found in Unimod	1751950	0
qx017191.13856.13856.3	qx017191	TQLPPAYTNSFTR	3	0.000485555	1888.6	499.257	499.256	0.00197816	0.0149777		839528	0
qx017191.13859.13859.2	qx017191	LYPVLQQSLVR	2	0	1888.85	619.882	679.893	-120.023	0.0123976	No direct match found in Unimod	2311408	0
qx017191.13860.13860.2	qx017191	VIDPATATSVDLR	2	0	1888.94	679.37	679.37	-0.000441452	0.0135874		2314254	0
qx017191.13862.13862.2	qx017191	GLIEVKTDEFPR	2	0	1889.12	710.419	702.38	16.0784	0.0142084	No direct match found in Unimod	2478964	1
qx017191.13863.13863.2	qx017191	IITLQEEMER	2	0	1889.21	625.308	631.818	-13.0215	0.0125062	Gln->Asp	1934662	0
qx017191.13866.13866.3	qx017191	SMGGAAIAPPTSLVEKDKELPR	3	0	1889.48	756.407	756.407	0.00072123	0.0226922		2839596	2
qx017191.13870.13870.2	qx017191	TMSIMDFEK	2	0.00465658	1889.98	534.276	551.251	-33.9509	0.0106855	No direct match found in Unimod	1264772	0
qx017191.13871.13871.4	qx017191	SMGGAAIAPPTSLVEKDKELPR	4	0	1890.07	567.557	567.557	0.000565076	0.0227023		1401814	2
qx017191.13872.13872.4	qx017191	RPPSAFFLFCSEHRPK	4	0	1890.16	495.255	494.754	2.00309	0.0198102	Label:15N(2) / Glu->Met / O18_STY / Pro->Val	799194	0
qx017191.13877.13877.3	qx017191	MVDSGTEARARGK	3	0.0065213	1890.61	465.237	465.233	0.0120243	0.0139571		583014	2
qx017191.13878.13878.2	qx017191	GAEEMETVIPVDVMR	2	0	1890.7	854.899	846.403	16.9937	0.017098	Pro->Asn / Asn->Met	3312014	0
qx017191.13880.13880.2	qx017191	ILAAVSSIAQK	2	0	1891.03	579.326	550.837	56.9782	0.0115865	No direct match found in Unimod	1251594	0
qx017191.13882.13882.2	qx017191	VPLPVIAELPPK	2	0.00442478	1891.19	575.827	636.9	-122.146	0.0115165	No direct match found in Unimod	1980402	0
qx017191.13883.13883.2	qx017191	YDGIILPGK	2	0	1891.28	488.279	488.279	-7.37902e-05	0.00976558		754392	0
qx017191.13884.13884.2	qx017191	LLETESFQMNR	2	0	1891.37	684.335	684.335	0.00111571	0.0136867		2348444	0
qx017191.13885.13885.3	qx017191	LLQSLEEFKEDIDYR	3	0	1891.46	633.316	633.323	-0.0210486	0.0189995	Lys->Gln	1952304	1
qx017191.13888.13888.2	qx017191	DILQNVFKLEK	2	0.00261097	1891.73	556.322	673.888	-235.131	0.0111264	No direct match found in Unimod	2261852	1
qx017191.13889.13889.3	qx017191	ESTGAQVQVAGDMLPNSTER	3	0.00175131	1891.82	697.668	697.332	1.0071	0.02093	Label:15N(1)	2442772	0
qx017191.13890.13890.2	qx017191	VTYVVLDEADR	2	0	1891.91	640.33	640.33	0.000746867	0.0128066		2013626	0
qx017191.13894.13894.2	qx017191	AGPESDAQYQFTGIK	2	0	1892.47	806.385	806.386	-0.00182757	0.0161277		3117092	0
qx017191.13897.13897.2	qx017191	LFEMAYK	2	0	1892.7	451.228	451.228	0.000216123	0.00902456		490866	0
qx017191.13898.13898.2	qx017191	DLAGSIIGK	2	0	1892.79	437.257	437.256	0.00177142	0.00874513		409658	0
qx017191.13899.13899.2	qx017191	VFDMLNR	2	0	1892.87	447.728	447.729	-0.000631529	0.00895457		469170	0
qx017191.13902.13902.2	qx017191	NGTLVAFR	2	0.00757425	1893.14	439.74	439.74	0.000266877	0.00879481		425302	0
qx017191.13903.13903.2	qx017191	FSMEILK	2	0.00117619	1893.23	434.237	434.236	0.00141176	0.00868473		393086	0
qx017191.13904.13904.3	qx017191	RPPSAFFLFCSEHRPK	3	0.00175131	1893.32	659.67	659.337	1.00091	0.0197901	Deamidation / Asn->Asp / Gln->Glu / Label:15N(1)	2159812	0
qx017191.13905.13905.2	qx017191	SSAVQQLLEK	2	0	1893.41	551.809	551.809	0.000860622	0.0110362		1264234	0
qx017191.13913.13913.2	qx017191	EGLELLK	2	0	1894.29	401.239	401.239	-0.00016721	0.00802479		226580	0
qx017191.13914.13914.2	qx017191	FPGQLNADLR	2	0	1894.38	565.802	565.801	0.00046189	0.011316		1379842	0
qx017191.13916.13916.2	qx017191	VATWFNQPAR	2	0	1894.56	595.308	595.309	-0.00282683	0.0119062		1640768	0
qx017191.13918.13918.2	qx017191	LLQEDSSPLLR	2	0	1894.74	635.854	635.854	-2.85031e-05	0.0127171		1968766	0
qx017191.13920.13920.3	qx017191	CESAPGCGVWQRPVIDNPNYK	3	0.000485555	1895.08	816.378	816.379	-0.00403398	0.0244913		3167636	0
qx017191.13921.13921.2	qx017191	ESTGAQVQVAGDMLPNSTER	2	0	1895.17	1045.99	1045.99	0.00973206	0.0209198		3926788	0
qx017191.13923.13923.2	qx017191	EGYSGVGLLSR	2	0	1895.35	569.299	569.299	2.14832e-05	0.011386		1413690	0
qx017191.13924.13924.3	qx017191	FQTLLALHR	3	0.00616143	1895.44	366.885	366.885	5.53988e-06	0.0110066		103890	0
qx017191.13926.13926.5	qx017191	RPPSAFFLFCSEHRPK	5	0.00414124	1895.62	396.005	396.005	0.00243866	0.0198003		207942	0
qx017191.13931.13931.2	qx017191	ESTGAQVQVAGDMLPNSTER	2	0	1896.07	1046.5	1045.49	2.01206	0.02093	Label:15N(2) / Glu->Met / O18_STY / Pro->Val	3926782	0
qx017191.13932.13932.2	qx017191	YQIDPDACFSAK	2	0	1896.16	707.821	707.819	0.00308671	0.0141564		2518620	0
qx017191.13935.13935.2	qx017191	WINDTMK	2	0.00543478	1896.63	337.697	454.713	-234.031	0.00675394	No direct match found in Unimod	513812	0
qx017191.13937.13937.3	qx017191	GKPLALVEEIR	3	0.00117619	1896.8	408.915	408.915	5.90093e-05	0.0122675		259510	0
qx017191.13938.13938.2	qx017191	VFDMLNR	2	0.00175131	1896.89	448.208	447.729	0.959085	0.00896417	Xle->Asn	469170	0
qx017191.13939.13939.2	qx017191	FVMQEEFSR	2	0	1896.98	586.773	586.774	-0.00270917	0.0117355		1559216	0
qx017191.13941.13941.3	qx017191	MALSQYTYGYEYLGACPR	3	0.00813008	1897.16	720.639	720.324	0.946398	0.0216192	Lys->Glu / Xle->Asn	2605930	0
qx017191.13942.13942.2	qx017191	ATNVVMNYSEIESK	2	0	1897.25	792.882	792.882	-0.000891195	0.0158576		3042256	0
qx017191.13948.13948.2	qx017191	TFEDFVR	2	0	1897.95	457.224	457.224	0.000101656	0.00914449		532336	0
qx017191.13949.13949.3	qx017191	QAHLCVLASNCDEPMYVK	3	0.00271739	1898.04	712.329	712.329	0.00179385	0.0213699		2551398	0
qx017191.13950.13950.2	qx017191	VLDELTLTK	2	0	1898.13	516.303	516.303	0.000859763	0.0103261		976788	0
qx017191.13951.13951.2	qx017191	FAFDYATK	2	0	1898.22	481.735	481.735	0.000147338	0.00963469		695070	0
qx017191.13952.13952.2	qx017191	AAYFGVYDTAK	2	0	1898.31	603.293	603.295	-0.00506099	0.0120659		1700360	0
qx017191.1396.1396.2	qx017191	THFGGGK	2	0	396.684	352.181	352.18	0.0023206	0.00704362		71374	0
qx017191.13960.13960.2	qx017191	GLALTAAAIK	2	0.00561447	1899.18	464.795	464.795	0.000823852	0.00929591		574206	0
qx017191.13961.13961.2	qx017191	AVDSLVPIGR	2	0	1899.27	513.801	513.801	0.000182117	0.010276		944760	0
qx017191.13962.13962.2	qx017191	LVLVNAVYFK	2	0.00414124	1899.36	583.351	583.353	-0.00394492	0.011667		1536330	0
qx017191.13964.13964.3	qx017191	NPPNQSSNERPPSLLVIETK	3	0	1899.54	741.059	741.053	0.0175111	0.0222318		2745256	0
qx017191.13967.13967.2	qx017191	YPASTVQILGAEK	2	0	1899.96	689.376	689.367	0.0184019	0.0137875	No direct match found in Unimod	2389148	0
qx017191.13968.13968.2	qx017191	LEMEGITVK	2	0	1900.04	510.276	510.276	-0.000232656	0.0102055		923552	0
qx017191.13969.13969.2	qx017191	FQTLLALHR	2	0.00208333	1900.12	549.825	549.825	0.00127004	0.0109965		1242108	0
qx017191.13972.13972.3	qx017191	QISNLQQSISDAEQR	3	0.00164165	1900.39	572.957	572.955	0.00596293	0.0171887		1443856	0
qx017191.13975.13975.3	qx017191	GKQNVIMFVGLQGSGK	3	0.00527704	1900.95	560.955	560.303	1.95507	0.0168286	Xle->Asp / Thr->Cys	1337262	1
qx017191.13976.13976.3	qx017191	FAALDNEEEDKEEEIIK	3	0	1901.05	675.326	674.657	2.00715	0.0202598	Label:15N(2) / Glu->Met / O18_STY / Pro->Val	2270440	1
qx017191.13977.13977.2	qx017191	QAGLSYIR	2	0	1901.13	475.769	454.745	42.0474	0.00951538	tri-Methylation / Gly->Val / Ala->Xle / Propyl	511920	0
qx017191.13978.13978.2	qx017191	VAVEYLDPSPEVQK	2	0	1901.23	787.408	787.409	-0.00279289	0.0157482		3019476	0
qx017191.1398.1398.2	qx017191	LELSDNR	2	0	397.018	301.666	423.719	-244.106	0.00603333	No direct match found in Unimod	336398	0
qx017191.13981.13981.2	qx017191	QISNLQQSISDAEQR	2	0	1901.65	858.93	858.929	0.0010934	0.0171786		3365966	0
qx017191.13982.13982.2	qx017191	IGGGIDVPVPR	2	0	1901.74	540.315	540.314	0.00122091	0.0108063		1166698	0
qx017191.13983.13983.2	qx017191	HALIIYDDLSK	2	0	1901.83	644.353	644.351	0.00346619	0.0128871		2039808	0
qx017191.13989.13989.2	qx017191	VPEWVDTVK	2	0	1902.53	536.788	536.787	0.0010642	0.0107358		1137752	0
qx017191.13991.13991.2	qx017191	DFLQGPVK	2	0.00290568	1902.7	452.249	452.25	-0.00188471	0.00904499		495026	0
qx017191.13993.13993.4	qx017191	GVTIPYRPKPSSSPVIFAGGQDR	4	0.00175131	1902.88	608.331	608.079	1.00686	0.0243332	Deamidation / Asn->Asp / Gln->Glu / Label:15N(1)	1743778	0
qx017191.13995.13995.2	qx017191	ISEYSEAAITIR	2	0.00616143	1903.06	676.855	676.856	-0.00355544	0.0135371		2287188	0
qx017191.13997.13997.3	qx017191	YAVTDDYQLSK	3	0.00486567	1903.4	434.882	434.879	0.0114631	0.0130465		397208	0
qx017191.13998.13998.2	qx017191	LGVQTVAVYSEADR	2	0	1903.49	754.892	754.883	0.0183908	0.0150978	No direct match found in Unimod	2825900	0
qx017191.13999.13999.2	qx017191	QADYAEVK	2	0	1903.58	462.235	462.227	0.0152515	0.00924469	No direct match found in Unimod	563988	0
qx017191.1400.1400.2	qx017191	AASGEIK	2	0.000485555	397.458	338.188	338.187	0.00188124	0.00676376		42804	0
qx017191.14000.14000.2	qx017191	AEGTVFTEEDFQK	2	0.00290568	1903.67	750.846	750.846	-0.000671497	0.0150169		2798094	0
qx017191.14001.14001.2	qx017191	SWVQCGISMK	2	0	1903.76	598.284	598.284	0.000885155	0.0119657		1665554	0
qx017191.14004.14004.2	qx017191	NAVELAK	2	0	1904.18	374.702	373.208	2.98821	0.00749405	Gln->Met / GN18Olabeling / Deamidation_O18 / Label:15N(3)	123420	0
qx017191.14006.14006.2	qx017191	SHTILLVQPTK	2	0	1904.34	639.875	639.874	0.00024948	0.0127975		2004080	0
qx017191.14010.14010.2	qx017191	LYLADPMK	2	0.00117619	1904.86	475.754	475.754	-0.00127857	0.00951508		652908	0
qx017191.14013.14013.3	qx017191	LYGAQFHPEVGLTENGK	3	0	1905.12	620.982	620.976	0.0173017	0.0186294		1844616	0
qx017191.14018.14018.3	qx017191	DMAAPGTSSVPAPTAGNAEKLEIAK	3	0.00294118	1905.85	810.08	809.413	2.0014	0.0243024	Val->Thr / Label:15N(2) / Glu->Met / O18_STY / Pro->Val	3132806	1
qx017191.14020.14020.2	qx017191	ITVTSEVPFSK	2	0	1906.25	604.333	604.332	0.00270631	0.0120867		1712166	0
qx017191.14021.14021.2	qx017191	AGLQFPVGR	2	0	1906.33	472.77	472.769	0.00049433	0.00945539		627384	0
qx017191.14022.14022.2	qx017191	GFGYGQGAGALVHAQ	2	0	1906.42	716.852	716.852	0.000640014	0.014337		2576664	0
qx017191.14024.14024.3	qx017191	ALMGLYHGQVLCK	3	0	1906.6	497.261	497.26	0.00208215	0.0149178		818040	0
qx017191.14025.14025.2	qx017191	ILVQLGETGK	2	0.00228624	1906.69	529.316	529.316	-0.000754746	0.0105863		1075616	0
qx017191.14028.14028.2	qx017191	QGAIVAVTGDGVNDSPALK	2	0	1907.11	907.482	906.479	2.00681	0.0181496	Label:15N(2) / Glu->Met / O18_STY / Pro->Val	3555226	0
qx017191.14030.14030.2	qx017191	LPGIVAEGR	2	0.00949914	1907.29	520.791	477.772	86.0382	0.0104158	HMVK86 / GEE / hydroxyisobutyryl	667330	0
qx017191.14032.14032.2	qx017191	AAALAAAVAQDPAASGAPSS	2	0.00175131	1907.47	849.431	848.929	1.00387	0.0169886	Label:15N(1)	3319714	0
qx017191.14037.14037.2	qx017191	GIGLAIVR	2	0	1908.07	399.763	399.763	-0.000145672	0.00799527		218108	0
qx017191.14038.14038.2	qx017191	LIVLDPKK	2	0	1908.16	464.307	463.308	1.99932	0.00928615	Label:15N(2) / Glu->Met / O18_STY	569252	1
qx017191.14043.14043.2	qx017191	FCNTEDEETMYLR	2	0	1908.77	854.857	854.353	1.00756	0.0170971	Label:15N(1)	3346758	0
qx017191.14045.14045.2	qx017191	FCNTEDEETMYLR	2	0	1908.95	854.355	854.353	0.0040203	0.0170871		3346758	0
qx017191.14050.14050.4	qx017191	IFPPETSASVAATPPPSTASAPAAVNSSASADKPLSNMK	4	0	1909.55	947.476	946.724	3.00886	0.0378991	Gln->Met / GN18Olabeling / Deamidation_O18 / Label:15N(3) / Label:13C(3) / D3_Label	3686282	0
qx017191.14056.14056.3	qx017191	ELILSSNIGQHDLDTK	3	0	1910.25	594.98	594.979	0.00160964	0.0178494		1626386	0
qx017191.14060.14060.3	qx017191	GQMQKPFEDASFALR	3	0	1910.61	581.964	575.947	18.0509	0.0174589	Methyl-Heavy	1466460	0
qx017191.14064.14064.3	qx017191	ATDLILDHIR	3	0	1911.12	389.556	389.556	-0.000456541	0.0116867		178646	0
qx017191.14065.14065.2	qx017191	LPGIVAEGR	2	0.00302115	1911.21	520.791	477.772	86.0384	0.0104158	HMVK86 / GEE / hydroxyisobutyryl	667330	0
qx017191.14066.14066.3	qx017191	KALEQLNGFELAGRPMK	3	0	1911.3	635.015	635.008	0.0211691	0.0190505	Gln->Lys	1967990	1
qx017191.14069.14069.2	qx017191	TQLPPAYTNSFTR	2	0	1911.73	748.38	748.381	-0.000266859	0.0149676		2790814	0
qx017191.14072.14072.2	qx017191	FMGTELNGK	2	0	1912.15	483.758	498.745	-29.974	0.00967515	Trp->Arg / Glu->Val	827196	0
qx017191.14074.14074.2	qx017191	LLVDGLGNTK	2	0.00465658	1912.33	381.729	515.301	-267.142	0.00763459	No direct match found in Unimod	964912	0
qx017191.14078.14078.2	qx017191	EVDDLGPEVGDIK	2	0.000485555	1912.84	693.345	693.343	0.00331148	0.0138669		2412752	0
qx017191.14079.14079.2	qx017191	SILLATDVASR	2	0	1912.93	573.33	573.33	0.000897791	0.0114666		1453354	0
qx017191.14081.14081.5	qx017191	LHQLAMQQSHFPMTHGNTGFSGIESSSPEVK	5	0	1913.11	677.526	677.521	0.0231553	0.0338763		2295634	0
qx017191.14086.14086.2	qx017191	NMVLAER	2	0.00465658	1913.71	440.74	416.721	48.0375	0.00881479	Label:13C(6)+Acetyl / Asp->Tyr	301280	0
qx017191.14087.14087.2	qx017191	VVGQLDPQR	2	0.00684262	1913.8	611.868	506.283	211.171	0.0122374	No direct match found in Unimod	895298	0
qx017191.14088.14088.3	qx017191	DGFLHETLLDRR	3	0	1913.89	491.26	491.26	0.000815959	0.0147378		770400	1
qx017191.14089.14089.4	qx017191	SVEMHHEALSEALPGDNVGFNVK	4	0.00675676	1913.98	624.8	624.801	-0.0023026	0.024992		1880772	0
qx017191.14096.14096.2	qx017191	QLYALVCETQR	2	0	1914.77	690.85	690.851	-0.00122152	0.013817		2394074	0
qx017191.14098.14098.2	qx017191	NLVHVAHDLIQK	2	0.00888099	1914.95	694.383	694.388	-0.0110053	0.0138877		2423406	0
qx017191.14100.14100.2	qx017191	MEAYEQVQK	2	0	1915.13	584.272	584.271	0.00100087	0.0116854		1544902	0
qx017191.14103.14103.3	qx017191	EAAADQWLVNDPSK	3	0	1915.59	654.974	515.251	419.168	0.0196492	No direct match found in Unimod	961624	0
qx017191.14106.14106.2	qx017191	NELPTVAFK	2	0	1915.84	510.286	509.782	1.00833	0.0102057	No direct match found in Unimod	916606	0
qx017191.14109.14109.3	qx017191	ASYPCMSLHGGIDQYDR	3	0.00675676	1916.26	657.292	657.289	0.00757332	0.0197188		2139380	0
qx017191.14111.14111.2	qx017191	LVFIDEK	2	0	1916.44	433.735	432.247	2.97619	0.00867471	Gln->Met	383786	0
qx017191.14116.14116.2	qx017191	IAIYELLFK	2	0	1917.03	468.774	555.334	-173.12	0.00937548	No direct match found in Unimod	1294738	0
qx017191.14122.14122.2	qx017191	QQVAFYGQTLGQAQAHSQEQ	2	0.00208333	1917.57	1110.53	1110.52	0.0262961	0.0222107	Gln->Lys	4032446	0
qx017191.14124.14124.3	qx017191	SVEMHHEALSEALPGDNVGFNVK	3	0	1917.91	832.732	832.732	-0.00241138	0.0249819		3250112	0
qx017191.14125.14125.2	qx017191	DLLGENFQK	2	0.00290568	1918	532.274	532.275	-0.00067138	0.0106455		1099484	0
qx017191.14126.14126.3	qx017191	STTSTIESFAAQEK	3	0	1918.07	500.579	500.579	-0.000292836	0.0150174		847240	0
qx017191.14127.14127.2	qx017191	IEYDCELVPR	2	0	1918.15	647.311	647.311	-0.00043165	0.0129462		2063736	0
qx017191.14128.14128.2	qx017191	IAIWTTECENR	2	0	1918.24	696.832	696.832	-0.00121334	0.0139366		2436430	0
qx017191.14130.14130.2	qx017191	MIFDVESMK	2	0	1918.42	558.26	558.259	0.00237312	0.0111652		1322100	0
qx017191.14131.14131.2	qx017191	VCEEIAIIPSK	2	0	1918.51	629.839	629.839	0.000277243	0.0125968		1922344	0
qx017191.14138.14138.2	qx017191	EVDLNVAAPK	2	0.0065213	1919.29	528.289	528.29	-0.001576	0.0105658		1065836	0
qx017191.14140.14140.3	qx017191	ESAIVSRPLNPFTAK	3	0	1919.45	543.971	543.97	0.00221546	0.0163191		1190004	0
qx017191.14141.14141.2	qx017191	ISELSGCTPDPR	2	0.00302115	1919.54	730.883	666.317	129.133	0.0146177	No direct match found in Unimod	2211432	0
qx017191.14143.14143.2	qx017191	KAEVNTIPGFDGVVK	2	0.000260146	1919.72	787.934	787.925	0.0173308	0.0157587	No direct match found in Unimod	3016776	1
qx017191.14144.14144.2	qx017191	TVIIEQSWGSPK	2	0.00486567	1919.81	672.862	672.862	0.00141128	0.0134572		2260012	0
qx017191.14147.14147.2	qx017191	MIFDVESMKK	2	0.000717532	1920.24	614.307	614.309	-0.00409538	0.0122861		1794022	1
qx017191.14149.14149.3	qx017191	EWDFDLKK	3	0	1920.42	360.85	360.85	-0.00112673	0.0108255		86380	1
qx017191.14152.14152.3	qx017191	ITVTSEVPFSK	3	0.00302115	1920.69	478.922	403.224	227.095	0.0143677	No direct match found in Unimod	236402	0
qx017191.14156.14156.2	qx017191	LLCQTFIK	2	0.00949914	1921.04	380.244	511.789	-263.09	0.00760487	No direct match found in Unimod	931840	0
qx017191.14159.14159.2	qx017191	LAETQEEISAEVAAK	2	0	1921.47	795.409	795.399	0.0193782	0.0159082	No direct match found in Unimod	3060902	0
qx017191.1416.1416.2	qx017191	YNSEVVDK	2	0	402.114	350.142	477.232	-254.181	0.00700284	No direct match found in Unimod	670700	0
qx017191.14160.14160.3	qx017191	YPFILPHQQVDK	3	0	1921.56	495.602	495.601	0.00105107	0.0148681		809146	0
qx017191.14164.14164.2	qx017191	LENEMASILEK	2	0	1922.07	637.828	638.826	-1.99734	0.0127566	Met->Glu	1993338	0
qx017191.14165.14165.2	qx017191	FQMTQEVVCDECPNVK	2	0.000260146	1922.16	992.434	992.434	0.000592144	0.0198487		3811696	0
qx017191.14166.14166.2	qx017191	VLGVLEVSR	2	0.000485555	1922.25	486.299	486.298	0.00141851	0.00972597		738654	0
qx017191.14168.14168.2	qx017191	TLEVEIEPGVR	2	0	1922.43	621.341	621.34	0.000885827	0.0124268		1855472	0
qx017191.14176.14176.2	qx017191	AEAEAQAEELSFPR	2	0	1923.31	774.372	774.37	0.00347158	0.0154874		2941434	0
qx017191.14178.14178.2	qx017191	LLQLSAAAVDK	2	0.0097384	1923.49	565.319	565.327	-0.015171	0.0113064	No direct match found in Unimod	1382306	0
qx017191.14181.14181.2	qx017191	LEGLGSSEADQDGLASTVR	2	0.00675676	1923.92	952.963	952.963	-0.00170815	0.0190593		3704488	0
qx017191.14182.14182.2	qx017191	ELLDGGANPLQR	2	0.00175131	1924.01	642.343	641.841	1.00303	0.0128469	Label:15N(1)	2015450	0
qx017191.14183.14183.2	qx017191	SLVLDTK	2	0	1924.09	394.25	388.232	12.037	0.007885	Thr->Xle / Ser->Val	177640	0
qx017191.14189.14189.3	qx017191	FQMTQEVVCDECPNVK	3	0	1924.79	662.294	661.958	1.00656	0.0198688	Label:15N(1)	2171424	0
qx017191.14190.14190.3	qx017191	EKEVDGLLTSEPMGSPVSSK	3	0.00527704	1924.88	698.018	697.349	2.00874	0.0209406	Label:15N(2) / Glu->Met / O18_STY / Pro->Val	2442540	1
qx017191.14191.14191.3	qx017191	TLNDMRQEYEQLIAK	3	0	1924.97	623.617	623.312	0.913146	0.0187085	No direct match found in Unimod	1872592	1
qx017191.14194.14194.2	qx017191	DPDAQPGGELMLGGTDSK	2	0.00318471	1925.39	895.418	894.901	1.03375	0.0179084	No direct match found in Unimod	3509272	0
qx017191.14199.14199.3	qx017191	QLTEEDGVHSVIEENIK	3	0	1925.78	648.331	647.653	2.03404	0.0194499	Pro->Val	2066356	0
qx017191.14201.14201.3	qx017191	KPCDNGDPYVIALR	3	0.00949914	1925.96	521.911	539.94	-54.086	0.0156573	No direct match found in Unimod	1158862	0
qx017191.14206.14206.2	qx017191	GFEGGQTPFYIR	2	0.00302115	1926.53	627.801	686.338	-117.075	0.012556	No direct match found in Unimod	2361132	0
qx017191.14207.14207.2	qx017191	ASGVAVSDGVIK	2	0	1926.6	572.813	572.814	-0.00128153	0.0114563		1438216	0
qx017191.1421.1421.2	qx017191	DTMDNWDEK	2	0.00684262	403.411	347.165	577.719	-461.107	0.00694331	No direct match found in Unimod	1481618	0
qx017191.14210.14210.6	qx017191	HLESFYEKPPPGLIKEDETKPEDCIPDVPGNEHAR	6	0	1927.01	675.164	674.83	2.0014	0.0405098	Thr->Cys / Val->Thr / Label:15N(2) / Glu->Met / O18_STY / Pro->Val	2271306	1
qx017191.14211.14211.2	qx017191	DEILPTTPISEQK	2	0.00486567	1927.11	735.888	735.888	0.0002217	0.0147178		2702876	0
qx017191.14212.14212.2	qx017191	VLLSALER	2	0	1927.19	450.779	450.779	8.05229e-05	0.00901559		487218	0
qx017191.14215.14215.2	qx017191	IFTSIGEDYDER	2	0	1927.47	722.832	722.833	-0.00192219	0.0144566		2618388	0
qx017191.14216.14216.2	qx017191	LDGICWQVR	2	0.00632244	1927.55	486.777	573.79	-174.025	0.00973555	No direct match found in Unimod	1450636	0
qx017191.14221.14221.2	qx017191	AWTVEQLR	2	0	1928.14	502.797	501.772	2.05056	0.0100559	No direct match found in Unimod	849422	0
qx017191.14231.14231.2	qx017191	KAEVNTIPGFDGVVK	2	0	1929.35	788.436	787.433	2.00574	0.0157687	Label:15N(2) / Glu->Met / O18_STY / Pro->Val	3016774	1
qx017191.14233.14233.6	qx017191	HLESFYEKPPPGLIKEDETKPEDCIPDVPGNEHAR	6	0	1929.53	675.499	674.83	4.0141	0.0405299	Label:15N(4) / kynurenin / Pro->Thr / Label:13C(2)15N(2) / Label:13C(3)15N(1) / double_O18 / Label:13C(4) / Label:13C(1)2H(3) / Lys4	2271306	1
qx017191.14236.14236.2	qx017191	FNPFVTSDR	2	0	1929.95	541.767	541.767	0.000362489	0.0108353		1173968	0
qx017191.14237.14237.2	qx017191	SQIFSTASDNQPTVTIK	2	0	1930.04	919.471	919.463	0.0179061	0.0183894		3600706	0
qx017191.14238.14238.3	qx017191	QMVIDVLHPGK	3	0	1930.11	412.897	412.897	0.000736903	0.0123869		281508	0
qx017191.14244.14244.3	qx017191	QLTEEDGVHSVIEENIK	3	0	1930.8	647.324	647.325	-0.00318474	0.0194197		2066354	0
qx017191.14248.14248.3	qx017191	MGQAGSTISNSHAQPFDFPDDNQNSK	3	0	1931.31	932.117	932.072	0.136981	0.0279635	No direct match found in Unimod	3643278	0
qx017191.14249.14249.2	qx017191	AWTVEQLR	2	0	1931.39	501.772	501.772	0.000202255	0.0100354		849422	0
qx017191.14250.14250.3	qx017191	AEAEAQAEELSFPR	3	0	1931.46	516.583	516.583	0.00101689	0.0154975		969158	0
qx017191.14251.14251.2	qx017191	VITLCLYR	2	0.00375774	1931.55	519.303	519.294	0.0184394	0.0103861	No direct match found in Unimod	998194	0
qx017191.14253.14253.2	qx017191	GLYAAFDCTATMK	2	0	1931.73	732.828	732.829	-0.00128577	0.0146566		2684646	0
qx017191.14256.14256.2	qx017191	MQILQNFK	2	0	1932.15	528.306	511.279	34.054	0.0105661	Cys->His / Label:13C(6)+Dimethyl / C13HD2	932516	0
qx017191.14257.14257.3	qx017191	KAYVEANQMLGDLIK	3	0	1932.24	570.303	570.303	0.000604882	0.0171091		1424018	1
qx017191.14260.14260.2	qx017191	QMVIDVLHPGK	2	0	1932.51	618.842	618.842	0.000505753	0.0123768		1828966	0
qx017191.14263.14263.2	qx017191	GAEIEYAMAYSK	2	0.00813008	1932.78	666.81	666.811	-0.00229495	0.0133362		2210352	0
qx017191.14266.14266.2	qx017191	GYLTKEDLR	2	0.00117619	1933.21	547.79	547.796	-0.010766	0.0109558		1226002	1
qx017191.14267.14267.2	qx017191	LAEALYIADR	2	0.00541667	1933.3	567.813	567.811	0.0028557	0.0113563		1399092	0
qx017191.14271.14271.3	qx017191	TGPNLHGLFGR	3	0	1933.81	390.212	390.212	-0.000341928	0.0117064		184536	0
qx017191.14273.14273.2	qx017191	TLEVEIEPGVR	2	0	1933.99	622.859	621.34	3.03714	0.0124572	No direct match found in Unimod	1855472	0
qx017191.14274.14274.4	qx017191	HLESFYEKPPPGLIKEDETKPEDCIPDVPGNEHAR	4	0.00527704	1934.08	1012.24	1011.74	2.00839	0.0404897	Val->Thr / Label:15N(2) / Glu->Met / O18_STY / Pro->Val	3855836	1
qx017191.14276.14276.2	qx017191	QLTEEDGVHSVIEENIK	2	0.00175131	1934.26	970.985	970.484	1.0022	0.0194197	Deamidation / Asn->Asp / Gln->Glu / Label:15N(1)	3756532	0
qx017191.14280.14280.2	qx017191	GFYTEK	2	0.000717532	1934.75	372.678	372.682	-0.00656787	0.00745357		119764	0
qx017191.14283.14283.2	qx017191	FPGQLNADLR	2	0.00228624	1935.02	565.801	565.801	-0.00136916	0.011316		1379842	0
qx017191.14287.14287.2	qx017191	LMTEILGR	2	0	1935.53	466.766	466.765	0.000788113	0.00933531		589262	0
qx017191.14289.14289.2	qx017191	DGTGVVEFVR	2	0	1935.71	539.78	539.78	-0.000217873	0.0107956		1156084	0
qx017191.14293.14293.2	qx017191	EFPGLAGVK	2	0	1936.27	459.258	459.258	-0.000139751	0.00918516		541684	0
qx017191.14301.14301.3	qx017191	QQAAQAFIHNSLYGPGTNR	3	0	1937.14	691.68	691.68	-0.00192848	0.0207504		2401534	0
qx017191.14303.14303.2	qx017191	FFNAQMR	2	0.000485555	1937.32	457.224	457.221	0.00620068	0.00914448		528050	0
qx017191.14304.14304.2	qx017191	LTFLVAQK	2	0	1937.41	460.285	460.284	0.00110875	0.0092057		550642	0
qx017191.14305.14305.2	qx017191	SPDFTNENPLETR	2	0.000485555	1937.5	760.353	760.355	-0.00270388	0.0152071		2863744	0
qx017191.14306.14306.4	qx017191	HGYEKPTPIQTQAIPAIMSGR	4	0.00675676	1937.59	574.553	574.553	0.000614391	0.0229821		1458096	0
qx017191.14310.14310.2	qx017191	LVVPASQCGSLIGK	2	0	1938.11	721.907	714.898	14.0184	0.0144381	Methyl / Asp->Glu / Gly->Ala / Ser->Thr / Val->Xle / Asn->Gln	2564478	0
qx017191.14311.14311.3	qx017191	RFVNVVPTFGK	3	0	1938.19	421.912	421.912	-0.000330012	0.0126574		326994	1
qx017191.14313.14313.3	qx017191	APSPRPLSLVAR	3	0	1938.53	441.93	421.923	60.0235	0.0132579	Carboxymethyl:13C(2) / Ser->Phe	323656	0
qx017191.14314.14314.2	qx017191	VIKDFMIQGGDFTR	2	0	1938.62	822.42	821.917	1.00729	0.0164484	Label:15N(1)	3196730	1
qx017191.14315.14315.2	qx017191	LDWPVR	2	0	1938.71	393.219	393.219	-0.00022972	0.00786437		194280	0
qx017191.14316.14316.2	qx017191	RFVNVVPTFGK	2	0	1938.8	632.364	632.364	0.000700068	0.0126473		1945788	1
qx017191.14318.14318.3	qx017191	HNFCFMEMNTR	3	0.00290568	1938.96	496.206	496.206	0.00116857	0.0148862		812018	0
qx017191.14319.14319.3	qx017191	IPDPEAVKPDDWDEDAPAK	3	0	1939.05	703.665	717.667	-42.0058	0.02111	Arg2Orn / Glu->Ser	2584296	0
qx017191.14320.14320.3	qx017191	EAAMPAWGLEQRPH	3	0	1939.14	530.282	531.593	-3.93115	0.0159085	Cys->Val	1091214	0
qx017191.14322.14322.3	qx017191	SSSSSSQPEHSAMLVSTAASPSLIK	3	0	1939.32	830.746	830.739	0.0199731	0.0249224		3240866	0
qx017191.14324.14324.3	qx017191	KDEELDPMDPSSYSDAPR	3	0.0065213	1939.5	684.634	684.634	0.00055991	0.020539		2347854	1
qx017191.14327.14327.2	qx017191	ALAAFLK	2	0	1939.96	367.234	367.234	0.000172801	0.00734468		106436	0
qx017191.14329.14329.3	qx017191	VIKDFMIQGGDFTR	3	0	1940.12	548.279	548.28	-0.00388902	0.0164484		1239464	1
qx017191.14330.14330.2	qx017191	QGGDLGWMTR	2	0	1940.21	560.765	560.764	0.00173295	0.0112153		1340838	0
qx017191.14331.14331.2	qx017191	LDDFFK	2	0	1940.3	392.697	392.697	-0.000575515	0.00785394		190388	0
qx017191.14332.14332.2	qx017191	DQPFGIQVR	2	0	1940.39	530.784	530.775	0.0190142	0.0106157	No direct match found in Unimod	1082318	0
qx017191.14333.14333.2	qx017191	ISEQFTAMFR	2	0.00175131	1940.48	623.797	623.3	0.994087	0.0124759	Deamidation / Asn->Asp / Gln->Glu / Label:15N(1)	1868612	0
qx017191.14334.14334.3	qx017191	HGYEKPTPIQTQAIPAIMSGR	3	0.00294118	1940.57	766.403	765.735	2.00215	0.0229921	Val->Thr / Label:15N(2) / Glu->Met / O18_STY / Pro->Val	2890630	0
qx017191.14340.14340.2	qx017191	STHSELLEDYYQSGR	2	0.00675676	1941.34	913.906	913.913	-0.014668	0.0182781		3580010	0
qx017191.14341.14341.3	qx017191	RGLINAEEEVLRLR	3	0	1941.43	556.653	556.657	-0.0100894	0.0166996		1306038	2
qx017191.14342.14342.2	qx017191	FLQTIVK	2	0	1941.52	424.766	424.766	0.000136971	0.00849531		340450	0
qx017191.14343.14343.2	qx017191	LNSLAIGLR	2	0	1941.61	479.29	479.29	0.000528048	0.00958581		682186	0
qx017191.14345.14345.2	qx017191	ALLSDMVR	2	0	1941.78	452.751	452.75	0.00218101	0.00905502		494634	0
qx017191.14347.14347.2	qx017191	SQGCSEQVLTVLK	2	0	1942.12	725.376	725.366	0.0196634	0.0145075	No direct match found in Unimod	2641382	0
qx017191.14349.14349.3	qx017191	ILFRPVASQLPR	3	0	1942.3	466.286	466.286	0.00141801	0.0139886		588230	0
qx017191.14352.14352.2	qx017191	VEEDVASDLVMK	2	0	1942.57	667.832	667.829	0.00633502	0.0133566		2223064	0
qx017191.14358.14358.3	qx017191	SQIFSTASDNQPTVTIK	3	0.00294118	1943.26	613.652	612.983	2.0063	0.0184095	Label:15N(2) / Glu->Met / O18_STY / Pro->Val	1779774	0
qx017191.14359.14359.2	qx017191	GYGILPGFK	2	0.00912409	1943.35	553.765	476.269	154.993	0.0110753	SA_light	658436	0
qx017191.14361.14361.2	qx017191	EQWEPVFQNGK	2	0	1943.8	681.328	681.328	-0.000207163	0.0136266		2324138	0
qx017191.14362.14362.2	qx017191	GFGFIK	2	0	1943.89	334.692	334.692	-5.2399e-05	0.00669384		36500	0
qx017191.14363.14363.2	qx017191	SNGLGPVMSGN	2	0	1943.96	473.259	516.743	-86.9664	0.00946519	No direct match found in Unimod	975656	0
qx017191.14365.14365.3	qx017191	QMVIDVLHPGK	3	0	1944.29	407.229	412.897	-17.003	0.0122169	Met->Asn	281508	0
qx017191.14366.14366.2	qx017191	HNFCFMEMNTR	2	0.00294118	1944.38	744.838	743.805	2.06692	0.0148968	No direct match found in Unimod	2756060	0
qx017191.14367.14367.2	qx017191	FADTTSYLIGR	2	0.00949914	1944.47	664.336	622.32	84.0323	0.0132867	No direct match found in Unimod	1858650	0
qx017191.14368.14368.3	qx017191	VLPIKPADVEEPAVPQTPR	3	0	1944.56	686.054	686.053	0.00468355	0.0205816		2366140	0
qx017191.14370.14370.2	qx017191	FLTASQDK	2	0.00228624	1944.97	455.245	455.237	0.0151463	0.0091049	No direct match found in Unimod	515702	0
qx017191.14377.14377.4	qx017191	ETTYYDVLGVKPNATQEELKK	4	0.00486567	1945.75	607.568	607.563	0.0209222	0.0243027		1734632	1
qx017191.14379.14379.2	qx017191	VLEDFPTISLEFR	2	0	1946.09	868.963	783.414	171.097	0.0173793	No direct match found in Unimod	2997508	0
qx017191.14380.14380.3	qx017191	KSMPWNVDTLSK	3	0.00634466	1946.18	469.237	469.243	-0.0188893	0.0140771	No direct match found in Unimod	609994	1
qx017191.14381.14381.3	qx017191	QLWIELAPLSMPR	3	0	1946.27	537.624	518.622	57.0068	0.0161287	Carbamidomethyl / Ala->Gln / Gly->Asn / Gly	989930	0
qx017191.14383.14383.3	qx017191	SQIFSTASDNQPTVTIK	3	0.00965997	1946.45	613.318	613.311	0.0208836	0.0183995	Gln->Lys	1787742	0
qx017191.14386.14386.2	qx017191	AALNGADIYAGCCTLK	2	0.00675676	1946.87	849.401	849.403	-0.003592	0.016988		3324144	0
qx017191.14391.14391.3	qx017191	DTSFLGSDDIGNIDVREPELEDLTR	3	0.00527704	1947.48	936.792	936.117	2.02477	0.0281038	Glu->Met / O18_STY / Pro->Val	3654316	1
qx017191.14392.14392.2	qx017191	DLTWYAK	2	0	1947.55	448.729	448.729	0.000214355	0.00897459		470470	0
qx017191.14393.14393.3	qx017191	LEQMPSKEDAIEHFMK	3	0	1947.62	644.978	644.978	0.000340897	0.0193493		2041032	1
qx017191.14398.14398.2	qx017191	HTMMFSATFPK	2	0	1948.07	649.306	649.307	-0.0013873	0.0129861		2079446	0
qx017191.14399.14399.2	qx017191	LNSLAIGLR	2	0	1948.16	478.798	478.798	0.000657298	0.00957597		674588	0
qx017191.14400.14400.2	qx017191	VLIASNNK	2	0.00414124	1948.24	451.252	451.259	-0.0140201	0.00902503	No direct match found in Unimod	493736	0
qx017191.14401.14401.3	qx017191	LLVDVDESTLSPEEQKER	3	0.00290568	1948.33	696.69	696.683	0.0213384	0.0209007	Gln->Lys	2437534	1
qx017191.14405.14405.2	qx017191	VKEGMNIVEAMER	2	0	1948.89	753.877	753.868	0.0182779	0.0150775	No direct match found in Unimod	2822478	1
qx017191.14406.14406.2	qx017191	NLSVVILGASDK	2	0.00684262	1948.98	622.348	608.843	27.0107	0.012447	Ser->Asn / Thr->Gln	1746372	0
qx017191.14407.14407.2	qx017191	LMGFASFDSTK	2	0	1949.07	610.288	610.287	0.00314795	0.0122058		1761752	0
qx017191.14408.14408.2	qx017191	VGLIALK	2	0.00294118	1949.16	358.216	357.25	1.93268	0.00716432	No direct match found in Unimod	81280	0
qx017191.14409.14409.2	qx017191	ATTLLEGGFR	2	0	1949.25	532.791	532.79	0.00138593	0.0106558		1099150	0
qx017191.14412.14412.2	qx017191	VSAAIPSSIHGSANQR	2	0	1949.67	748.877	797.918	-98.082	0.0149775	No direct match found in Unimod	3074318	0
qx017191.14415.14415.2	qx017191	LNSLAIGLR	2	0.00175131	1949.94	479.764	479.29	0.947794	0.00959528	Lys->Glu	682186	0
qx017191.14417.14417.2	qx017191	LWDLVAGK	2	0	1950.12	351.7	451.261	-199.121	0.007034	No direct match found in Unimod	491358	0
qx017191.14419.14419.3	qx017191	TDCDIEDDRLAAMFR	3	0	1950.3	615.269	615.27	-0.00217561	0.0184581		1804978	1
qx017191.14427.14427.3	qx017191	VVEIAPAAHLDPQLR	3	0	1951.32	543.642	543.642	-0.000707045	0.0163093		1196390	0
qx017191.14428.14428.2	qx017191	YLTLSSIK	2	0	1951.41	462.733	462.774	-0.0812768	0.00925466	No direct match found in Unimod	565978	0
qx017191.14429.14429.3	qx017191	LVVSPDSIHSVAPENEGR	3	0	1951.5	581.961	635.994	-162.097	0.0174588	No direct match found in Unimod	1969110	0
qx017191.14434.14434.2	qx017191	LYSILQGDSPTK	2	0	1952.08	661.353	661.354	-0.000426957	0.0132271		2173848	0
qx017191.14435.14435.3	qx017191	VKEGMNIVEAMER	3	0	1952.15	502.587	502.587	0.00038846	0.0150776		864152	1
qx017191.14436.14436.2	qx017191	QILELEER	2	0	1952.22	515.283	515.282	0.00089047	0.0103057		966414	0
qx017191.14437.14437.2	qx017191	LMLELDGTENK	2	0	1952.31	624.811	631.818	-14.0156	0.0124962	Ala->Gly / Glu->Asp / Xle->Val / Thr->Ser / Gln->Asn	1935802	0
qx017191.14438.14438.3	qx017191	ELLEQNPGKFEELER	3	0	1952.4	610.98	610.979	0.00131755	0.0183294		1759136	1
qx017191.14441.14441.2	qx017191	AALEGTATYR	2	0.00302115	1952.67	601.306	548.275	106.063	0.0120261	No direct match found in Unimod	1231772	0
qx017191.14444.14444.2	qx017191	LEAMCFDGVK	2	0	1953.09	585.27	585.27	0.000424469	0.0117054		1552668	0
qx017191.14446.14446.2	qx017191	YTPLPSNK	2	0	1953.27	411.219	460.248	-98.0581	0.00822438	No direct match found in Unimod	553870	0
qx017191.14447.14447.3	qx017191	KGVEGLIDIENPNR	3	0	1953.36	518.615	518.614	0.00164203	0.0155584		988160	1
qx017191.14448.14448.2	qx017191	QDLPNAMNAAEITDK	2	0	1953.45	815.892	815.891	0.0032018	0.0163178		3165528	0
qx017191.14449.14449.2	qx017191	ILFVGPCESGK	2	0	1953.54	603.814	603.813	0.00107176	0.0120763		1703506	0
qx017191.14452.14452.2	qx017191	LVENCVCLLR	2	0.00175131	1953.81	638.849	638.331	1.03641	0.012777	No direct match found in Unimod	1993952	0
qx017191.14454.14454.3	qx017191	EAAADQWLVNDPSK	3	0	1954.15	654.973	515.251	419.167	0.0196492	No direct match found in Unimod	961624	0
qx017191.14456.14456.2	qx017191	LQLSYTATDR	2	0.00302115	1954.33	512.764	584.304	-143.079	0.0102553	No direct match found in Unimod	1544556	0
qx017191.14457.14457.2	qx017191	VWQVTIGTR	2	0.00991043	1954.42	530.303	530.301	0.00485303	0.0106061		1089566	0
qx017191.14458.14458.3	qx017191	QPYAVSELAGHQTSAESWGTGR	3	0.00420168	1954.51	778.371	778.037	1.00327	0.0233511	Deamidation / Asn->Asp / Gln->Glu / Label:15N(1)	2967776	0
qx017191.14461.14461.2	qx017191	LQGSCTSCPSSIITLK	2	0.00675676	1954.78	876.435	876.437	-0.00367916	0.0175287		3440960	0
qx017191.14463.14463.2	qx017191	ILGADTSVDLEETGR	2	0	1954.96	788.898	788.397	1.00304	0.015778	Label:15N(1)	3022182	0
qx017191.14467.14467.3	qx017191	EAGMYHCVCCDSPLFSSEK	3	0.00175131	1955.47	759.975	759.641	1.00189	0.0227992	Deamidation / Asn->Asp / Gln->Glu / Label:15N(1)	2853882	0
qx017191.14468.14468.2	qx017191	TAQIMFQAYGDK	2	0	1955.56	686.833	686.832	0.00119243	0.0137367		2365456	0
qx017191.14469.14469.4	qx017191	EKAEAQQVEALPGPSLDQWHR	4	0.00675676	1955.65	598.052	598.053	-0.00454	0.0239221		1660182	1
qx017191.14470.14470.3	qx017191	AITHLNNNFMFGQK	3	0	1955.74	545.609	545.608	0.00196733	0.0163683		1206298	0
qx017191.14471.14471.2	qx017191	LLENMPMPWEQIR	2	0.00175131	1955.84	829.928	829.407	1.04205	0.0165986	No direct match found in Unimod	3234554	0
qx017191.14473.14473.2	qx017191	TALYVTPLDR	2	0	1956.01	574.82	574.819	0.00209821	0.0114964		1462444	0
qx017191.14475.14475.2	qx017191	LQIWDTAGQERFN	2	0	1956.19	658.834	789.881	-262.095	0.0131767	No direct match found in Unimod	3028330	1
qx017191.14486.14486.2	qx017191	LQGSCTSCPSSIITLK	2	0.00527704	1957.53	877.438	876.437	2.00194	0.0175488	Label:15N(2) / Glu->Met / O18_STY / Pro->Val	3440960	0
qx017191.14487.14487.3	qx017191	MLKPQPLQQPSQPQQPPPTQQAVAR	3	0	1957.62	946.505	945.836	2.00814	0.0283952	Label:15N(2) / Glu->Met / O18_STY / Pro->Val	3683686	0
qx017191.14488.14488.2	qx017191	VIAGLYQR	2	0.00904088	1957.69	460.272	460.272	-4.52759e-05	0.00920543		553262	0
qx017191.14489.14489.2	qx017191	ILTALKR	2	0.00414124	1957.76	407.773	407.779	-0.0113652	0.00815547	No direct match found in Unimod	255210	1
qx017191.14490.14490.2	qx017191	IGIEIIK	2	0	1957.83	393.26	393.26	-7.23957e-05	0.0078652		193780	0
qx017191.14492.14492.2	qx017191	LEAMCFDGVK	2	0	1958.01	593.267	593.268	-0.00144854	0.0118653		1620530	0
qx017191.14494.14494.2	qx017191	ENYLGNSLMAPVGR	2	0	1958.19	768.877	768.877	-0.000515552	0.0153775		2907780	0
qx017191.14496.14496.3	qx017191	GIVYAISPDRFR	3	0	1958.37	466.573	465.258	3.9466	0.0139972	Val->Cys	580912	1
qx017191.14501.14501.2	qx017191	SSGEIVYCGQVFEK	2	0	1959.02	801.345	801.877	-1.0643	0.0160269	No direct match found in Unimod	3094740	0
qx017191.14503.14503.2	qx017191	QTVAVGVIK	2	0	1959.16	449.274	458.279	-18.0104	0.00898548	Phospho+PL / Pyro_glu / Xlink:EDC	538446	0
qx017191.14506.14506.2	qx017191	IVEIPFNSTNK	2	0	1959.43	631.343	631.343	-0.000537064	0.0126269		1934878	0
qx017191.14507.14507.2	qx017191	VVEIAPAAHLDPQLR	2	0	1959.52	814.961	814.96	0.00204921	0.0162992		3161828	0
qx017191.14508.14508.2	qx017191	ILVVITDGEK	2	0.00302115	1959.61	627.359	543.824	167.07	0.0125472	No direct match found in Unimod	1191438	0
qx017191.14509.14509.2	qx017191	YGSMEIFQSK	2	0	1959.7	595.282	595.282	0.00187219	0.0119056		1641582	0
qx017191.14510.14510.3	qx017191	VIVVDDGSKDQTSK	3	0	1959.79	534.319	497.595	110.172	0.0160296	No direct match found in Unimod	824698	1
qx017191.14513.14513.3	qx017191	EAGMYHCVCCDSPLFSSEK	3	0	1960.06	759.639	759.641	-0.00427393	0.0227892		2853882	0
qx017191.14514.14514.3	qx017191	DDKERPPFIPEGVVAR	3	0	1960.15	608.991	608.992	-0.0010196	0.0182697		1741884	1
qx017191.14518.14518.2	qx017191	SSGEIVYCGQVFEK	2	0	1960.51	801.876	801.877	-0.00131246	0.0160375		3094740	0
qx017191.1452.1452.2	qx017191	THFGGGK	2	0	412.457	352.7	352.18	1.04122	0.00705401	No direct match found in Unimod	71374	0
qx017191.14520.14520.2	qx017191	LAETQEEISAEVAAK	2	0.00164165	1961	794.906	794.907	-0.00161075	0.0158981		3055318	0
qx017191.14521.14521.2	qx017191	VFVNKR	2	0	1961.08	381.729	381.735	-0.0107457	0.00763459	No direct match found in Unimod	152064	1
qx017191.14523.14523.3	qx017191	VVEIAPAAHLDPQLR	3	0	1961.25	542.591	543.642	-3.15463	0.0162777	No direct match found in Unimod	1196390	0
qx017191.14524.14524.3	qx017191	VELAEEDHGRK	3	0	1961.33	427.884	428.218	-1.00235	0.0128365	Cystine	364798	1
qx017191.14525.14525.2	qx017191	GLPWSCSADEVQR	2	0	1961.43	752.845	752.846	-0.00126979	0.0150569		2812552	0
qx017191.14527.14527.2	qx017191	TALYVTPLDR	2	0	1961.61	575.79	574.819	1.94131	0.0115158	Xle->Asp	1462444	0
qx017191.14528.14528.2	qx017191	SQVVAGTNYFIK	2	0	1961.69	663.857	663.856	0.000745872	0.0132771		2191050	0
qx017191.14529.14529.2	qx017191	LAEAIVTWR	2	0.00250455	1961.78	529.809	529.803	0.0107221	0.0105962	No direct match found in Unimod	1076356	0
qx017191.14534.14534.3	qx017191	NFDLTAIPCANHK	3	0	1962.37	500.914	500.914	-2.85905e-05	0.0150274		845454	0
qx017191.14535.14535.3	qx017191	ELGITALHIK	3	0	1962.46	365.557	365.557	-0.000267115	0.0109667		100872	0
qx017191.14536.14536.2	qx017191	FYFYER	2	0	1962.55	462.716	462.716	-0.00121944	0.00925431		561418	0
qx017191.14537.14537.3	qx017191	GNFGGSFAGSFGGAGGHAPGVAR	3	0	1962.64	679.323	679.317	0.0189836	0.0203797		2309500	0
qx017191.14540.14540.4	qx017191	NMAPNSLSAPTMLHNSSGDFSQAHSTLK	4	0.00420168	1962.91	736.85	736.599	1.00496	0.029474	Deamidation / Asn->Asp / Gln->Glu / Label:15N(1)	2712784	0
qx017191.14547.14547.2	qx017191	TVGLACEAINR	2	0.00486567	1963.73	602.323	602.311	0.0230846	0.0120465	No direct match found in Unimod	1699318	0
qx017191.14548.14548.3	qx017191	SHGLFGLNENQLR	3	0.0097384	1963.82	495.592	495.592	1.27919e-05	0.0148678		807454	0
qx017191.14549.14549.2	qx017191	VYENYPTYDLTER	2	0	1963.91	832.388	832.378	0.0197395	0.0166478	Gln->Lys	3250788	0
qx017191.14553.14553.3	qx017191	IAPAAHLDPQLR	3	0.00302115	1964.42	558.627	434.582	372.134	0.0167588	4AcAllylGal	393660	0
qx017191.14555.14555.3	qx017191	VAHEDPMYDIIR	3	0	1964.58	486.906	492.238	-15.9947	0.0146072	semialdehyde / Ser->Ala / Tyr->Phe	784358	0
qx017191.14556.14556.3	qx017191	DHLVTAYNHLFETK	3	0	1964.67	563.286	563.286	-9.59941e-06	0.0168986		1361586	0
qx017191.14557.14557.2	qx017191	NFDLTAIPCANHK	2	0	1964.76	750.866	750.867	-0.0008698	0.0150173		2801664	0
qx017191.14558.14558.2	qx017191	IFVGGLSPDTPEEK	2	0	1964.85	744.882	744.883	-0.00117613	0.0148976		2762612	0
qx017191.14560.14560.2	qx017191	ELGITALHIK	2	0	1965.03	547.832	547.832	0.000203932	0.0109566		1224848	0
qx017191.14562.14562.3	qx017191	NHPGLLLMDTTFR	3	0	1965.36	510.929	510.929	0.000262429	0.0153279		924702	0
qx017191.14563.14563.2	qx017191	ILGADTSVDLEETGR	2	0	1965.45	789.397	788.397	2.00011	0.0157879	Label:15N(2) / Glu->Met / O18_STY / Pro->Val	3022182	0
qx017191.14564.14564.2	qx017191	QLLSELDEEKK	2	0.00632244	1965.54	457.277	687.859	-461.164	0.00914555	No direct match found in Unimod	2371924	1
qx017191.14568.14568.3	qx017191	NMVGAGEVDEDLEVETKEECEK	3	0.00175131	1965.9	837.701	837.368	0.998788	0.025131	Deamidation / Asn->Asp / Gln->Glu / Label:15N(1)	3272630	1
qx017191.14572.14572.2	qx017191	DDNMFQIGK	2	0	1966.4	534.245	534.245	0.000696689	0.0106849		1116142	0
qx017191.14573.14573.3	qx017191	TDCDIEDDRLAAMFR	3	0	1966.49	615.977	615.27	2.12121	0.0184793	No direct match found in Unimod	1804978	1
qx017191.14574.14574.2	qx017191	VAHEDPMYDIIR	2	0	1966.58	729.855	729.856	-0.00104439	0.0145971		2668556	0
qx017191.14576.14576.2	qx017191	AIAFLQQPR	2	0	1966.76	522.304	522.303	0.000988735	0.0104461		1013834	0
qx017191.14578.14578.3	qx017191	AHSSCSPGGDPTAGAAWACFR	3	0.00175131	1966.94	721.977	721.643	1.00332	0.0216593	Deamidation / Asn->Asp / Gln->Glu / Label:15N(1)	2609092	0
qx017191.14582.14582.2	qx017191	VYFDLR	2	0	1967.45	406.719	406.719	4.3213e-05	0.00813437		253242	0
qx017191.14583.14583.3	qx017191	FHSHGITYYK	3	0.00991043	1967.54	418.203	418.208	-0.0162085	0.0125461	No direct match found in Unimod	309296	0
qx017191.14584.14584.2	qx017191	TGAAPIIDVVR	2	0	1967.63	556.327	556.327	0.000152268	0.0111265		1307020	0
qx017191.14585.14585.2	qx017191	YIQGILNVNK	2	0.00414124	1967.72	581.828	581.827	0.00146729	0.0116366		1523180	0
qx017191.14586.14586.2	qx017191	DENAGVLEVK	2	0.00164165	1967.81	537.279	537.277	0.00300383	0.0107456		1139160	0
qx017191.14588.14588.3	qx017191	ELGITALHIK	3	0	1967.99	359.554	365.557	-18.0105	0.0107866	Phospho+PL / Pyro_glu / Xlink:EDC	100872	0
qx017191.14594.14594.2	qx017191	CGYPGHLTFECR	2	0	1968.72	770.328	748.824	43.0071	0.0154066	Carbamyl / Ala->Asn / Xle->Arg	2786090	0
qx017191.14596.14596.2	qx017191	IYVLLR	2	0	1968.9	388.755	388.755	-0.000278312	0.0077751		176262	0
qx017191.14597.14597.2	qx017191	ENPLPQYLER	2	0	1968.99	630.323	629.825	0.995475	0.0126065	Deamidation / Asn->Asp / Gln->Glu / Label:15N(1)	1916492	0
qx017191.14599.14599.2	qx017191	ALILSPTR	2	0.00290568	1969.17	435.774	435.774	-0.000829023	0.00871547		397688	0
qx017191.14600.14600.2	qx017191	HPNFWMDGK	2	0	1969.26	566.27	566.256	0.028488	0.0113254	Gln->Lys	1389502	0
qx017191.14604.14604.2	qx017191	FNASQLITQR	2	0	1969.77	589.32	589.32	9.08947e-05	0.0117864		1585568	0
qx017191.14605.14605.2	qx017191	MFTLLDVVNR	2	0.00856327	1969.86	540.779	604.329	-127.099	0.0108156	No direct match found in Unimod	1713522	0
qx017191.14606.14606.3	qx017191	DFSAPTLEDHFNK	3	0	1969.95	507.573	507.572	0.00164346	0.0152272		896558	0
qx017191.14608.14608.2	qx017191	TYADYESVNECMEGVCK	2	0	1970.14	1027.91	1027.91	0.00790683	0.0205583		3891526	0
qx017191.14612.14612.3	qx017191	KVGINYQPPTVVPGGDLAK	3	0	1970.77	652.033	651.698	1.00338	0.019561	Deamidation / Asn->Asp / Gln->Glu / Label:15N(1)	2096046	1
qx017191.14613.14613.2	qx017191	APAAHLDPQLR	2	0	1970.86	560.27	594.828	-69.1154	0.0112054	No direct match found in Unimod	1625222	0
qx017191.14614.14614.3	qx017191	KEGIAASFAVK	3	0	1970.95	374.136	374.217	-0.241403	0.0112241	No direct match found in Unimod	125916	1
qx017191.14616.14616.2	qx017191	DYYINIR	2	0.00117619	1971.13	478.746	478.745	0.00160367	0.00957492		671856	0
qx017191.14617.14617.4	qx017191	LLHYLGHVMVNGPTTPIPVK	4	0.00675676	1971.22	551.308	551.308	-0.000262235	0.0220523		1261568	0
qx017191.14619.14619.3	qx017191	NMVGAGEVDEDLEVETKEECEK	3	0	1971.39	837.369	837.368	0.00159557	0.0251211		3272630	1
qx017191.14624.14624.2	qx017191	SSTGPEPPAPTPLLAER	2	0	1972.03	860.45	860.449	0.00105931	0.017209		3375266	0
qx017191.14625.14625.2	qx017191	EGKPTIVEEDDPELFK	2	0.00175131	1972.12	923.962	923.459	1.0044	0.0184792	Label:15N(1)	3612538	0
qx017191.14626.14626.2	qx017191	IFDLGR	2	0.00271739	1972.21	360.706	360.706	-0.000169882	0.00721411		86784	0
qx017191.14627.14627.2	qx017191	LMVEWNDK	2	0.00117619	1972.3	517.761	517.752	0.0177581	0.0103552	No direct match found in Unimod	981510	0
qx017191.14633.14633.2	qx017191	LLDVVHPA	2	0	1973	434.251	432.253	3.99565	0.00868501	Label:15N(4) / kynurenin / Pro->Thr / Label:13C(2)15N(2)	383544	0
qx017191.14636.14636.2	qx017191	IAEIFMR	2	0	1973.25	440.242	440.241	0.00092095	0.00880484		429952	0
qx017191.14637.14637.2	qx017191	AIAFLQQPR	2	0	1973.34	523.269	522.303	1.93202	0.0104654	No direct match found in Unimod	1013834	0
qx017191.14638.14638.3	qx017191	GCWDSIHVVEVQEK	3	0	1973.43	562.603	562.603	0.000253855	0.0168781		1354516	0
qx017191.14639.14639.2	qx017191	IESIQLMMDSETGR	2	0	1973.52	813.881	813.379	1.00313	0.0162776	Label:15N(1)	3153918	0
qx017191.14644.14644.3	qx017191	HWPFMVVNDAGRPK	3	0.00414124	1974.11	551.949	551.949	0.0014983	0.0165585		1260118	0
qx017191.14645.14645.2	qx017191	IPLITATPR	2	0	1974.2	391.269	491.308	-200.079	0.00782538	No direct match found in Unimod	772518	0
qx017191.14646.14646.3	qx017191	QIGNVAALPGIVHR	3	0	1974.29	482.284	482.284	-0.000866877	0.0144685		706406	0
qx017191.14647.14647.2	qx017191	TVITEEFK	2	0	1974.38	497.755	483.761	27.9879	0.00995509	Formyl / Ser->Asp / Thr->Glu	715828	0
qx017191.14648.14648.2	qx017191	DLGELLQAWGAGAK	2	0.00465658	1974.47	515.099	715.37	-400.542	0.010302	No direct match found in Unimod	2568450	0
qx017191.14650.14650.2	qx017191	IFVGGLSPDTPEEK	2	0	1974.65	744.374	744.883	-1.01814	0.0148875	Lysaminoadipicsealde / Cystine	2762612	0
qx017191.14653.14653.3	qx017191	CPVAQLEQDDQVSPSSTFCK	3	0	1975.07	766.012	766.012	-0.00125029	0.0229804		2895068	0
qx017191.14655.14655.3	qx017191	RPLDDGVGNQLGALVHQR	3	0	1975.26	649.017	649.017	0.000505229	0.0194705		2082494	0
qx017191.14657.14657.2	qx017191	FYWLTGCR	2	0.00684262	1975.44	626.8	551.761	150.079	0.012536	No direct match found in Unimod	1259338	0
qx017191.14658.14658.2	qx017191	ELPAAVAPAGPASLAR	2	0	1975.53	745.92	745.92	0.000128346	0.0149184		2767872	0
qx017191.14665.14665.2	qx017191	VIGIDHIK	2	0	1976.31	469.277	469.277	0.000192915	0.00938554		613112	0
qx017191.14667.14667.3	qx017191	GCWDSIHVVEVQEK	3	0	1976.49	563.273	562.603	2.00929	0.0168982	Label:15N(2) / Glu->Met / O18_STY / Pro->Val	1354516	0
qx017191.14671.14671.3	qx017191	CPVAQLEQDDQVSPSSTFCK	3	0	1976.85	766.681	766.012	2.0054	0.0230004	Label:15N(2) / Glu->Met / O18_STY / Pro->Val	2895068	0
qx017191.14673.14673.2	qx017191	HDDYLVMLK	2	0	1977.18	567.288	567.287	0.00329887	0.0113458		1398008	0
qx017191.14675.14675.2	qx017191	SVFEAFGK	2	0	1977.36	442.729	442.729	3.12495e-05	0.00885459		444274	0
qx017191.14679.14679.3	qx017191	SAALQSTQSQEEFKLEDLK	3	0.00420168	1977.72	718.364	718.03	1.00047	0.0215509	Deamidation / Asn->Asp / Gln->Glu / Label:15N(1)	2593410	1
qx017191.14680.14680.3	qx017191	HNNLDLVIIR	3	0.00675676	1977.81	402.903	402.903	0.000436845	0.0120871		231744	0
qx017191.14681.14681.3	qx017191	DKGGINLTATCPQSELDAETVK	3	0	1977.9	783.053	783.053	-0.000212783	0.0234916		2993018	1
qx017191.14682.14682.2	qx017191	FMQASEDLLK	2	0.00175131	1977.99	591.798	591.297	1.00182	0.011836	Label:15N(1)	1602492	0
qx017191.14684.14684.4	qx017191	VINAAHSFYNGTTTLPISDEDRTPR	4	0.00813008	1978.17	694.848	694.844	0.018291	0.0277939		2425686	1
qx017191.14691.14691.2	qx017191	LVSWYQQHPGK	2	0.00543478	1978.99	838.385	671.849	333.072	0.0167677	No direct match found in Unimod	2250150	0
qx017191.14694.14694.3	qx017191	ENNVDAVHPGYGFLSER	3	0	1979.26	635.637	635.631	0.0189934	0.0190691		1966138	0
qx017191.14695.14695.2	qx017191	YYDAIACLK	2	0	1979.35	558.773	558.773	-0.000303401	0.0111755		1325978	0
qx017191.14698.14698.2	qx017191	LILTQDNLK	2	0.00354767	1979.61	529.316	529.316	9.97462e-05	0.0105863		1076662	0
qx017191.14699.14699.3	qx017191	GHVFEESQVAGTPMFVVK	3	0.00675676	1979.7	659.996	659.996	2.68868e-05	0.0197999		2156584	0
qx017191.14701.14701.2	qx017191	TNLPIFK	2	0.00228624	1979.88	437.755	437.755	0.000242216	0.00875511		414272	0
qx017191.14705.14705.3	qx017191	ATLGPTPTTPPQPPDPSQPPPGPMQH	3	0.00527704	1980.44	882.438	881.767	2.01132	0.0264731	Label:15N(2) / Glu->Met / O18_STY / Pro->Val	3459148	0
qx017191.14706.14706.3	qx017191	NCLTNFHGMDLTR	3	0	1980.51	526.91	526.91	0.000933709	0.0158073		1052600	0
qx017191.14707.14707.2	qx017191	VLALSSGSR	2	0	1980.6	678.875	445.259	467.232	0.0135775	No direct match found in Unimod	459392	0
qx017191.14708.14708.2	qx017191	VGMIPVPYVEK	2	0	1980.69	625.296	624.339	1.91495	0.0125059	No direct match found in Unimod	1881492	0
qx017191.14709.14709.2	qx017191	VLEESELAR	2	0.00912409	1980.78	691.339	523.28	336.118	0.0138268	No direct match found in Unimod	1029604	0
qx017191.1471.1471.2	qx017191	TGAQELLR	2	0.00302115	417.913	316.18	444.251	-256.142	0.0063236	No direct match found in Unimod	454616	0
qx017191.14710.14710.2	qx017191	QQLIQSSFVVER	2	0	1980.87	563.832	717.391	-307.117	0.0112766	No direct match found in Unimod	2586328	0
qx017191.14712.14712.2	qx017191	ADVDVQPYAFTTK	2	0	1981.05	727.86	727.862	-0.00362246	0.0145572		2649398	0
qx017191.14717.14717.2	qx017191	APILIATDVASR	2	0	1981.64	613.859	613.859	5.54031e-05	0.0122772		1781910	0
qx017191.14720.14720.2	qx017191	FSLGPLRK	2	0.00228624	1981.91	459.276	459.282	-0.011503	0.00918552	No direct match found in Unimod	542210	1
qx017191.14724.14724.3	qx017191	DLKPQNLLIDDK	3	0.00739852	1982.27	471.265	471.265	0.00191148	0.014138		621054	0
qx017191.14727.14727.3	qx017191	DYSAAQELMEDEMKEYYSK	3	0	1982.54	756.65	777.333	-62.0493	0.0226995	No direct match found in Unimod	2959144	1
qx017191.14731.14731.2	qx017191	VGMIPVPYVEK	2	0	1983.09	624.34	624.339	0.00169534	0.0124868		1881492	0
qx017191.14732.14732.2	qx017191	IIETLTQQLQAK	2	0	1983.18	693.405	693.404	0.00265962	0.0138681		2413820	0
qx017191.14736.14736.2	qx017191	VIGGDDLSTLTGK	2	0	1983.54	638.342	638.343	-0.00178662	0.0127668		1997116	0
qx017191.14737.14737.3	qx017191	EEPAPEEEEPLLLQRPER	3	0	1983.63	720.982	721.031	-0.145186	0.0216295	No direct match found in Unimod	2610082	0
qx017191.14738.14738.3	qx017191	ERPPFIPEGVVAR	3	0.00117619	1983.71	489.609	489.609	0.000310132	0.0146883		756098	0
qx017191.14743.14743.2	qx017191	CPVAQLEQDDQVSPSSTFCK	2	0	1984.36	1149.02	1148.51	1.00853	0.0229804	Label:15N(1)	4077224	0
qx017191.14744.14744.4	qx017191	RPLDDGVGNQLGALVHQR	4	0	1984.43	487.014	487.015	-0.000471237	0.0194806		745052	0
qx017191.14745.14745.2	qx017191	GALQNIIPASTGAAK	2	0	1984.52	706.398	706.399	-0.000838315	0.014128		2506478	0
qx017191.14746.14746.2	qx017191	VSSMVLTK	2	0	1984.61	432.75	432.747	0.00741349	0.00865501		385924	0
qx017191.14754.14754.2	qx017191	GFGFIR	2	0	1985.33	348.695	348.695	0.000696574	0.00697391		61870	0
qx017191.14755.14755.2	qx017191	ENNVDAVHPGYGFLSER	2	0	1985.42	952.452	952.45	0.00247335	0.019049		3703728	0
qx017191.14762.14762.2	qx017191	AMVEEMQGHLK	2	0.00302115	1986.24	555.287	644.805	-179.036	0.0111057	No direct match found in Unimod	2037480	0
qx017191.14764.14764.2	qx017191	SFANFMCK	2	0	1986.42	502.72	502.72	-0.000418201	0.0100544		862916	0
qx017191.14765.14765.2	qx017191	MPFPYK	2	0	1986.51	391.707	391.699	0.0170175	0.00783415	No direct match found in Unimod	187142	0
qx017191.14766.14766.2	qx017191	PAAVYSLVTR	2	0	1986.59	537.801	538.809	-2.01461	0.010756	didehydro / Val->Pro / Xlink:Disulfide	1152096	0
qx017191.14767.14767.3	qx017191	YRSDSFENPVLQQHFR	3	0.00465658	1986.68	569.612	674.998	-316.156	0.0170884	No direct match found in Unimod	2276538	1
qx017191.14770.14770.4	qx017191	EKENGFSSPPQIKDEPEDDGYFVPPK	4	0	1986.96	738.602	738.1	2.00846	0.0295441	Val->Thr / Label:15N(2) / Glu->Met / O18_STY / Pro->Val	2723112	2
qx017191.14774.14774.2	qx017191	FDLMYAK	2	0	1987.45	444.22	444.22	0.000302222	0.00888441		451552	0
qx017191.14775.14775.2	qx017191	KVQDLEQLIESAR	2	0	1987.54	715.861	764.92	-98.1187	0.0143172	No direct match found in Unimod	2885346	1
qx017191.14776.14776.2	qx017191	ALIDYENSNK	2	0.00856327	1987.63	616.841	584.28	65.1224	0.0123368	No direct match found in Unimod	1540566	0
qx017191.14777.14777.2	qx017191	TIIMWK	2	0	1987.72	396.228	396.228	0.000183941	0.00792456		208456	0
qx017191.14778.14778.3	qx017191	VTHAVVTVPAYFNDAQR	3	0	1987.81	629.995	629.995	0.000349437	0.0188999		1922812	0
qx017191.14779.14779.2	qx017191	EVMLVGIGDK	2	0	1987.9	530.789	530.789	0.000867174	0.0106158		1083014	0
qx017191.14783.14783.4	qx017191	SAIDLTPIVVEDKEEKKEEEEKK	4	0	1988.26	777.132	672.356	419.101	0.0310853	No direct match found in Unimod	2258950	3
qx017191.14788.14788.2	qx017191	LYDIEQQQIR	2	0	1988.91	662.823	653.836	17.9746	0.0132565	Pro->Asp	2112514	0
qx017191.14789.14789.3	qx017191	EYWMDPEGEMKPGR	3	0	1988.98	575.585	575.585	0.000899213	0.0172676		1465724	0
qx017191.14790.14790.2	qx017191	IFVASLYGR	2	0.00949914	1989.07	752.387	513.293	478.189	0.0150477	No direct match found in Unimod	946864	0
qx017191.14795.14795.3	qx017191	ILAGLGFDPEMQNRPTQK	3	0	1989.52	677.682	677.682	-0.00224471	0.0203305		2294784	0
qx017191.1480.1480.2	qx017191	VTGANTGK	2	0.00294118	420.283	375.198	374.203	1.99015	0.00750397	Label:15N(2)	127590	0
qx017191.14800.14800.3	qx017191	TSEVPYAGINIGPVHK	3	0	1990.12	561.303	561.302	0.00247869	0.0168391		1351178	0
qx017191.14801.14801.4	qx017191	EKENGFSSPPQIKDEPEDDGYFVPPK	4	0	1990.21	738.854	738.1	3.01627	0.0295542	GN18Olabeling / Deamidation_O18 / Label:15N(3) / Label:13C(3) / D3_Label	2723112	2
qx017191.14811.14811.2	qx017191	LWNEMPVNAK	2	0.00354767	1991.31	601.305	601.305	-0.000457851	0.0120261		1687986	0
qx017191.14817.14817.3	qx017191	KALEQLNGFELAGR	3	0.000485555	1991.82	515.951	515.951	-0.00014477	0.0154785		963878	1
qx017191.14819.14819.2	qx017191	LQGEVVAFDYQSK	2	0	1992	742.378	742.375	0.00510677	0.0148476		2750916	0
qx017191.14820.14820.2	qx017191	QISQAYEVLSDAK	2	0	1992.09	726.374	726.372	0.00274548	0.0145275		2647268	0
qx017191.14826.14826.2	qx017191	ALQNIIPASTGAAK	2	0	1992.94	628.865	677.888	-98.0467	0.0125773	No direct match found in Unimod	2292148	0
qx017191.14827.14827.3	qx017191	LQIVEMPLAHK	3	0.00501358	1993.03	426.914	426.913	0.00249247	0.0128074		353292	0
qx017191.14828.14828.3	qx017191	KSDIDEIVLVGGSTR	3	0	1993.12	530.29	530.29	0.00166116	0.0159087		1084976	1
qx017191.14829.14829.2	qx017191	YFQINQDEEEEEDED	2	0	1993.21	966.368	966.369	-0.000608443	0.0193274		3746426	0
qx017191.14833.14833.2	qx017191	PEGEMKPGR	2	0	1993.57	500.806	500.748	0.116188	0.0100161	No direct match found in Unimod	845752	0
qx017191.14835.14835.3	qx017191	FQLKGEYDASKK	3	0.0097384	1993.75	471.921	471.917	0.0108787	0.0141576		621806	2
qx017191.14836.14836.3	qx017191	IVHAFDMEDLGDK	3	0	1993.84	497.54	511.241	-41.1038	0.0149262	No direct match found in Unimod	931002	0
qx017191.14839.14839.2	qx017191	WSEPNEEELIK	2	0.0059905	1994.3	687.334	687.333	0.0018586	0.0137467		2374004	0
qx017191.14840.14840.3	qx017191	FISDIANDALQHCK	3	0.00794755	1994.39	544.6	544.6	0.000381908	0.016338		1198902	0
qx017191.14842.14842.2	qx017191	IVFVTGNAK	2	0	1994.57	459.206	475.271	-32.1314	0.00918411	No direct match found in Unimod	651734	0
qx017191.14845.14845.3	qx017191	DLELPSQEAPSFQGTESPKPCK	3	0.00175131	1994.84	816.061	815.725	1.00684	0.0244818	Deamidation / Asn->Asp / Gln->Glu / Label:15N(1)	3162762	0
qx017191.14850.14850.2	qx017191	DFLQLFAPR	2	0	1995.45	425.227	554.295	-258.137	0.00850454	No direct match found in Unimod	1284078	0
qx017191.14858.14858.3	qx017191	EYWMDPEGEMKPGR	3	0	1996.17	569.912	580.917	-33.0129	0.0170974	Phe->Asn / pyruvicC	1507828	0
qx017191.14861.14861.4	qx017191	KRGFQEVVTPNIFNSRLWMTSGHWQHYSENMF	4	0	1996.63	988.719	993.223	-18.0162	0.0395488	Phe->Glu / 15N-oxobutanoic / Phospho+PL / Pyro_glu / Xlink:EDC / oxoalanine	3814666	3
qx017191.14862.14862.2	qx017191	FVIGGPQGDAGLTGR	2	0	1996.72	722.883	722.881	0.00415991	0.0144577		2617628	0
qx017191.14865.14865.2	qx017191	DYLLCDYNR	2	0	1997	616.776	616.274	1.00364	0.0123355	Label:15N(1)	1807762	0
qx017191.14868.14868.2	qx017191	LVQSPNSYFMDVK	2	0	1997.42	772.377	772.377	0.00124763	0.0154475		2932990	0
qx017191.14869.14869.2	qx017191	DVVICPDASLEDAK	2	0	1997.51	766.372	766.369	0.00502802	0.0153274		2895424	0
qx017191.14870.14870.2	qx017191	FILPVNEGK	2	0	1997.6	508.793	508.792	0.000720864	0.0101759		905676	0
qx017191.14873.14873.2	qx017191	SQWSPALTISK	2	0	1998.02	609.331	609.33	0.00138607	0.0121866		1756112	0
qx017191.14877.14877.2	qx017191	IDTGWLDR	2	0	1998.36	488.248	488.248	0.000123133	0.00976497		749706	0
qx017191.14885.14885.2	qx017191	YIEVFR	2	0.000485555	1999.24	413.726	413.727	-0.000287027	0.00827453		287648	0
qx017191.14886.14886.3	qx017191	IQSSHNFQLESVNK	3	0.00919945	1999.33	544.612	544.606	0.0199762	0.0163384	No direct match found in Unimod	1200288	0
qx017191.14887.14887.3	qx017191	PQPDPNAEFDPDLPGGGLHR	3	0.00616143	1999.42	710.674	710.668	0.0189791	0.0213202		2537490	0
qx017191.14889.14889.2	qx017191	VVFAELACR	2	0	1999.6	532.783	532.782	0.00205536	0.0106557		1106512	0
qx017191.14892.14892.2	qx017191	YFQINQDEEEEEDED	2	0	2000.02	974.882	966.369	17.0263	0.0194976	Ammonium / D3-Me-ester	3746426	0
qx017191.14893.14893.2	qx017191	ELEVLLMCNK	2	0	2000.11	632.817	632.817	-0.0010653	0.0126563		1941600	0
qx017191.14896.14896.2	qx017191	PEGEMKPGR	2	0	2000.36	500.287	500.748	-0.921531	0.0100057	No direct match found in Unimod	845752	0
qx017191.14898.14898.2	qx017191	LQWFQNHLDPQK	2	0	2000.7	777.897	777.889	0.0170743	0.0155579	No direct match found in Unimod	2961188	0
qx017191.14902.14902.2	qx017191	LPAAGVGDMVMATVK	2	0	2001.02	738.384	738.383	0.000768293	0.0147677		2725236	0
qx017191.14904.14904.2	qx017191	ICCDLDVLASK	2	0	2001.2	648.314	647.313	2.00352	0.0129663	Label:15N(2) / Glu->Met / O18_STY / Pro->Val	2063698	0
qx017191.14906.14906.3	qx017191	SLGTIQQCCDAIDHLCR	3	0	2001.53	683.644	682.977	2.00163	0.0205093	Label:15N(2) / Glu->Met / O18_STY / Pro->Val	2335724	0
qx017191.14908.14908.2	qx017191	EGPFYPTLR	2	0	2001.71	540.28	540.28	0.000511159	0.0108056		1165000	0
qx017191.14909.14909.2	qx017191	DVVICPDASLEDAK	2	0.00175131	2001.81	766.898	766.369	1.0574	0.015338	No direct match found in Unimod	2895424	0
qx017191.14910.14910.3	qx017191	TYFPHFDLSHGSAQVK	3	0.000260146	2001.9	611.97	611.969	0.00257535	0.0183591		1772598	0
qx017191.14911.14911.2	qx017191	TQLPPAYTNSFTR	2	0.00175131	2001.99	748.882	748.381	1.00278	0.0149776	Label:15N(1)	2790814	0
qx017191.14912.14912.5	qx017191	GADINAPDKHHITPLLSAVYEGHVSCVK	5	0	2002.08	606.713	606.709	0.0219263	0.0303357		1727158	1
qx017191.14915.14915.3	qx017191	YGSGSGQQSVTGVEASDDANSYWR	3	0	2002.35	841.704	841.034	2.01006	0.0252511	Label:15N(2) / Glu->Met / O18_STY / Pro->Val	3292492	0
qx017191.14917.14917.2	qx017191	TVAGGAWTYNTTSAVTVK	2	0	2002.53	913.97	913.968	0.00386214	0.0182794		3580210	0
qx017191.14933.14933.2	qx017191	GDLGIEIPAEK	2	0.00486567	2004.33	571.309	571.309	0.000584238	0.0114262		1431136	0
qx017191.14936.14936.2	qx017191	YIEIFK	2	0	2004.6	406.732	406.731	0.000464816	0.00813463		253372	0
qx017191.14940.14940.3	qx017191	YGSGSGQQSVTGVEASDDANSYWR	3	0	2004.96	841.034	841.034	-7.52732e-05	0.025231		3292492	0
qx017191.14941.14941.2	qx017191	AIYDGFDGFAK	2	0.00684262	2005.05	731.851	602.288	259.126	0.014637	No direct match found in Unimod	1691936	0
qx017191.14942.14942.2	qx017191	DVVICPDASLEDAKK	2	0	2005.14	851.918	851.919	-0.00248765	0.0170384		3333496	1
qx017191.14948.14948.3	qx017191	RVANFFQIK	3	0.00318471	2005.87	375.203	374.885	0.951605	0.0112561	Lys->Glu / Xle->Asn	126946	1
qx017191.14949.14949.2	qx017191	SLPDLGLR	2	0	2005.94	435.756	435.756	-0.000149461	0.00871511		401886	0
qx017191.1495.1495.3	qx017191	HDSLHDPAAPSR	3	0.00675676	424.584	434.882	434.878	0.0138746	0.0130465	No direct match found in Unimod	393466	0
qx017191.14951.14951.2	qx017191	GLAGLFR	2	0	2006.12	403.204	367.221	71.9644	0.00806407	No direct match found in Unimod	107102	0
qx017191.14954.14954.3	qx017191	YDEEGGGEEDQDFDLSQLHR	3	0.00675676	2006.39	780.332	780.328	0.0107902	0.0234099		2980768	0
qx017191.14956.14956.2	qx017191	IVILEYQPSK	2	0.00561447	2006.57	595.845	595.837	0.0161857	0.0119169	No direct match found in Unimod	1636596	0
qx017191.14957.14957.2	qx017191	TFYLIK	2	0	2006.66	392.734	392.734	0.00130023	0.00785469		191780	0
qx017191.14962.14962.2	qx017191	PEGEMKPGR	2	0	2007.31	500.772	500.748	0.0482562	0.0100154	No direct match found in Unimod	845752	0
qx017191.14965.14965.2	qx017191	NMVPQQALVIR	2	0	2007.57	634.861	634.861	-0.000199211	0.0126972		1961490	0
qx017191.14967.14967.3	qx017191	EMGFGHYEEEESCWEK	3	0.00175131	2007.75	683.267	682.933	1.0032	0.020498	Deamidation / Asn->Asp / Gln->Glu / Label:15N(1)	2331486	0
qx017191.14971.14971.4	qx017191	EKENGFSSPPQIKDEPEDDGYFVPPKEDIKPLK	4	0.00420168	2008.11	944.219	943.97	0.995142	0.0377688	Xle->Asn / Deamidation / Asn->Asp / Gln->Glu / Label:15N(1)	3676034	3
qx017191.14973.14973.2	qx017191	NASTFEDVTQVSSAYQK	2	0	2008.44	938.445	938.434	0.0218037	0.0187689	Gln->Lys	3661928	0
qx017191.14974.14974.2	qx017191	SIAYMDQASGNVK	2	0.00634466	2008.53	692.333	692.332	0.00217238	0.0138467		2409478	0
qx017191.14976.14976.3	qx017191	LQEENLVITPR	3	0.00318471	2008.71	438.216	437.914	0.905843	0.0131465	No direct match found in Unimod	412130	0
qx017191.14977.14977.3	qx017191	KGADIMYTGTVDCWR	3	0	2008.8	591.607	591.608	-0.00211418	0.0177482		1603978	1
qx017191.14979.14979.2	qx017191	DVVICPDASLEDAKK	2	0	2008.98	825.898	830.417	-9.03757	0.016518	Arg->Phe	3237700	1
qx017191.14980.14980.2	qx017191	ALLDQLMGTAR	2	0	2009.07	603.321	602.821	0.998885	0.0120664	Label:15N(1)	1692006	0
qx017191.14983.14983.3	qx017191	SCAADSDPEPERLSEER	3	0.00318471	2009.34	650.288	649.95	1.01427	0.0195086	Label:15N(1)	2082644	1
qx017191.14984.14984.3	qx017191	VEQLGAEGNVEESQKVMDEVEK	3	0	2009.43	816.723	816.72	0.00967485	0.0245017		3171926	1
qx017191.14987.14987.3	qx017191	NASTFEDVTQVSSAYQK	3	0.00318471	2009.9	625.965	625.63	1.00459	0.018779	Label:15N(1)	1887114	0
qx017191.14988.14988.2	qx017191	EAMECSDVIWQR	2	0	2009.99	762.336	762.335	0.0023772	0.0152467		2871874	0
qx017191.14989.14989.2	qx017191	IIAPLVTR	2	0.00813008	2010.08	441.792	441.792	-4.37401e-05	0.00883584		435896	0
qx017191.14991.14991.2	qx017191	VWSLMR	2	0	2010.26	396.215	396.215	-5.45567e-05	0.0079243		208916	0
qx017191.14999.14999.2	qx017191	AGPGSLELCGLPSQK	2	0	2010.98	758.39	757.388	2.00447	0.0151678	Label:15N(2) / Glu->Met / O18_STY / Pro->Val	2841086	0
qx017191.15002.15002.2	qx017191	QSGEAFVELGSEDDVK	2	0	2011.45	855.899	855.889	0.0211957	0.017118	Gln->Lys	3353176	0
qx017191.15003.15003.2	qx017191	QLGLGCQK	2	0.00414124	2011.52	452.247	452.239	0.01538	0.00904494	No direct match found in Unimod	498904	0
qx017191.15004.15004.2	qx017191	FLVGFTNK	2	0	2011.61	463.261	463.261	0.0009398	0.00926522		567550	0
qx017191.15005.15005.2	qx017191	LIVVVHACR	2	0.00302115	2011.7	743.91	533.813	420.194	0.0148782	No direct match found in Unimod	1111052	0
qx017191.15006.15006.2	qx017191	NVMVVVSR	2	0	2011.79	454.751	452.258	4.98644	0.00909502	Formylasparagine	498522	0
qx017191.15007.15007.3	qx017191	TVAGGAWTYNTTSAVTVK	3	0	2011.88	610.314	609.648	1.99903	0.0183094	Label:15N(2) / Glu->Met / O18_STY / Pro->Val	1756718	0
qx017191.15014.15014.3	qx017191	TYNQHYNNLLR	3	0.00521485	2012.51	479.563	479.569	-0.0176647	0.0143869	No direct match found in Unimod	684882	0
qx017191.15015.15015.3	qx017191	LLEQWEKDDDIEEGDLPEHK	3	0	2012.6	813.718	827.387	-41.0061	0.0244115	Gln->Ser	3224666	1
qx017191.15019.15019.2	qx017191	LYPWIH	2	0.00302115	2013.14	525.764	414.724	222.08	0.0105153	No direct match found in Unimod	290506	0
qx017191.15020.15020.2	qx017191	EAEVLLLQQR	2	0	2013.23	593.825	600.335	-13.0207	0.0118765	Gln->Asp	1676178	0
qx017191.15022.15022.2	qx017191	NVLSVGTAVK	2	0.00856327	2013.41	624.308	494.295	260.025	0.0124862	No direct match found in Unimod	798356	0
qx017191.15024.15024.2	qx017191	LNISFPATGCQK	2	0	2013.59	668.34	668.34	-2.10918e-05	0.0133668		2227650	0
qx017191.15030.15030.3	qx017191	FQGASNLTLSETQNGDVSEETMGSR	3	0.00965997	2014.33	887.07	887.064	0.0179391	0.0266121		3482952	0
qx017191.15032.15032.2	qx017191	SLPDLGLR	2	0	2014.51	335.697	435.756	-200.117	0.00671395	No direct match found in Unimod	401886	0
qx017191.15033.15033.2	qx017191	DFLLTAR	2	0	2014.6	418.237	418.237	-0.00130434	0.00836473		308762	0
qx017191.15035.15035.2	qx017191	LMVSMLDR	2	0	2014.78	482.752	482.751	0.00137363	0.00965504		705100	0
qx017191.15036.15036.3	qx017191	LTHAAPCMLFMK	3	0	2014.87	473.569	473.903	-1.0012	0.0142071	Cystine	638238	0
qx017191.15038.15038.2	qx017191	TIPTMFNPR	2	0	2015.05	538.777	538.782	-0.00832062	0.0107755		1153884	0
qx017191.15039.15039.5	qx017191	EKENGFSSPPQIKDEPEDDGYFVPPKEDIKPLK	5	0	2015.14	755.978	755.378	3.00392	0.0377989	Gln->Met / GN18Olabeling / Deamidation_O18 / Label:15N(3) / Label:13C(3) / D3_Label	2830190	3
qx017191.15045.15045.2	qx017191	IDTGWLDR	2	0	2015.68	479.753	488.248	-16.9902	0.00959506	Met->Asn / Asn->Pro	749706	0
qx017191.15049.15049.2	qx017191	SELNLLVEK	2	0.00501358	2016.23	522.801	522.8	0.00182662	0.010456		1019810	0
qx017191.15052.15052.3	qx017191	TLLADQGEIRVGCK	3	0.0065213	2016.48	520.621	520.612	0.0280362	0.0156186	Gln->Lys	1004986	1
qx017191.15053.15053.4	qx017191	IQIASESSGIPERPCVLTGTPESIEQAKR	4	0	2016.57	789.161	789.161	0.00210023	0.0315664		3027648	1
qx017191.15054.15054.2	qx017191	VVGQISGLQETLK	2	0.00302115	2016.66	612.36	686.396	-148.071	0.0122472	No direct match found in Unimod	2366352	0
qx017191.15055.15055.2	qx017191	IQAQYGTPAPSPGPR	2	0	2016.75	823.448	770.399	106.098	0.016469	No direct match found in Unimod	2920438	0
qx017191.15056.15056.3	qx017191	LSQYQEPLHLPGVR	3	0	2016.84	546.298	546.298	0.000372867	0.016389		1219200	0
qx017191.15057.15057.2	qx017191	TGYSFVNCK	2	0.00632244	2016.93	591.794	538.247	107.093	0.0118359	No direct match found in Unimod	1153844	0
qx017191.15058.15058.4	qx017191	SVEMHHEALSEALPGDNVGFNVK	4	0	2017.02	621.304	621.048	1.02422	0.0248522	No direct match found in Unimod	1855166	0
qx017191.15061.15061.2	qx017191	ELASGEYFLK	2	0.00856327	2017.29	683.349	578.798	209.102	0.013667	No direct match found in Unimod	1490338	0
qx017191.15062.15062.3	qx017191	SVEMHHEALSEALPGDNVGFNVK	3	0	2017.38	827.738	827.729	0.0271644	0.0248321	Gln->Lys	3226216	0
qx017191.15066.15066.2	qx017191	TEQAISFAK	2	0	2017.92	518.769	518.769	0.000462091	0.0103754		990950	0
qx017191.15067.15067.2	qx017191	MNDMLDR	2	0	2018.01	448.095	447.694	0.801922	0.0089619	No direct match found in Unimod	467438	0
qx017191.15068.15068.2	qx017191	AAIDWFDGK	2	0	2018.1	511.751	511.751	-0.000172333	0.010235		927914	0
qx017191.15070.15070.4	qx017191	QLFHPEQLITGKEDAANNYAR	4	0	2018.28	604.558	604.557	0.00300993	0.0241823		1714522	1
qx017191.15071.15071.3	qx017191	HGYIGEFEIIDDHR	3	0	2018.37	567.604	567.606	-0.00562637	0.0170281		1398048	0
qx017191.15072.15072.2	qx017191	SMGGAAIAPPTSLVEK	2	0	2018.46	764.905	764.906	-0.0010596	0.0152981		2887436	0
qx017191.15073.15073.5	qx017191	HPHTGDTKEEKDKDDQEWESPSPPKPTVFISGVIAR	5	0.00550206	2018.55	812.805	812.6	1.0222	0.0406402	Deamidation / Asn->Asp / Gln->Glu / Label:15N(1)	3149034	2
qx017191.15079.15079.2	qx017191	AVVVNAAQLASYSQSK	2	0	2019.1	818.941	818.931	0.0212057	0.0163788	Gln->Lys	3177988	0
qx017191.15082.15082.2	qx017191	LFMYGPLAGK	2	0.00302115	2019.56	474.772	548.797	-148.05	0.00949543	No direct match found in Unimod	1235836	0
qx017191.15084.15084.2	qx017191	IEALLNLPR	2	0	2019.74	528.327	519.819	17.0167	0.0105665	Ammonium	994480	0
qx017191.15085.15085.2	qx017191	LLDLVQQSCNYK	2	0	2019.83	740.877	740.877	0.000474987	0.0148175		2738138	0
qx017191.15086.15086.3	qx017191	SQAQSYIAQNFK	3	0	2019.92	462.271	462.233	0.112781	0.0138681	No direct match found in Unimod	564766	0
qx017191.15090.15090.2	qx017191	AGQSVIGLQMGTNK	2	0	2020.28	703.85	710.367	-13.0337	0.014077	Gln->Asp	2533088	0
qx017191.15094.15094.2	qx017191	TVLDPVTGDLSDTR	2	0	2020.65	745.383	744.881	1.00394	0.0149077	Label:15N(1)	2765770	0
qx017191.15096.15096.3	qx017191	LCNDHEVLTFIK	3	0	2020.83	496.922	496.922	-0.000644585	0.0149077		813188	0
qx017191.15104.15104.3	qx017191	EQQEAIEHIDEVQNEIDR	3	0	2021.75	732.346	732.345	0.00263804	0.0219704		2684036	0
qx017191.15106.15106.2	qx017191	LLLLDYPPDR	2	0.000485555	2021.93	607.84	607.843	-0.00469084	0.0121568		1737018	0
qx017191.15107.15107.2	qx017191	TLTTVQGIADDYDK	2	0	2022.02	770.38	770.38	-0.000482268	0.0154076		2923050	0
qx017191.15110.15110.3	qx017191	GPNLYCYSDVEKLNAAK	3	0.00175131	2022.29	648.328	647.984	1.03049	0.0194498	No direct match found in Unimod	2063256	1
qx017191.15111.15111.3	qx017191	QLFHPEQLITGKEDAANNYAR	3	0	2022.38	806.072	806.068	0.0110531	0.0241821		3120548	1
qx017191.15112.15112.2	qx017191	ALLPELR	2	0	2022.47	406.256	406.255	0.000884746	0.00812512		248826	0
qx017191.15115.15115.2	qx017191	LLDSWFTSTQEKK	2	0.00632244	2022.74	677.841	791.909	-228.137	0.0135568	No direct match found in Unimod	3039038	1
qx017191.15118.15118.2	qx017191	QYTSPEEIDAQLQAEK	2	0	2023.21	925.443	925.444	-0.00283763	0.0185089		3621080	0
qx017191.15119.15119.3	qx017191	QVMGLITHTDSPYIR	3	0	2023.28	577.635	577.635	-0.000230495	0.017329		1486472	0
qx017191.15120.15120.2	qx017191	LGMPMCLR	2	0	2023.37	489.24	489.24	-0.000163916	0.0097848		758290	0
qx017191.15121.15121.4	qx017191	VELFHYQDGAFHTEYNR	4	0.00675676	2023.46	532.249	532.249	0.00138053	0.02129		1106054	0
qx017191.15130.15130.2	qx017191	DLQNVNITLR	2	0	2024.43	593.332	593.333	-0.00129474	0.0118666		1617796	0
qx017191.15132.15132.2	qx017191	MLIFWTIT	2	0	2024.61	521.213	520.778	0.870961	0.0104243	No direct match found in Unimod	1003030	0
qx017191.15134.15134.4	qx017191	VVVPATEEEAEVDEFPTDGEMSAQEEDRRK	4	0.00527704	2024.79	849.395	848.891	2.01502	0.0339758	Label:15N(2) / Glu->Met / O18_STY / Pro->Val	3323986	2
qx017191.15135.15135.3	qx017191	YRQLFHPEQLITGKEDAANNYAR	3	0	2024.88	806.407	912.456	-318.148	0.0241922	No direct match found in Unimod	3577206	2
qx017191.15140.15140.4	qx017191	HLILVVNYSCPNHYEDYVHR	4	0	2025.48	633.06	633.055	0.0187295	0.0253224		1950962	0
qx017191.15142.15142.2	qx017191	MGPAMGPALGAGIER	2	0	2025.66	714.361	714.36	0.000541759	0.0142872		2564594	0
qx017191.15144.15144.2	qx017191	QLAIGVNEVTR	2	0	2025.84	695.379	600.341	190.076	0.0139076	Bromobimane	1680662	0
qx017191.15146.15146.3	qx017191	SKGYGFITFSDSECAK	3	0	2026.32	570.6	599.61	-87.031	0.017118	No direct match found in Unimod	1673022	1
qx017191.15148.15148.3	qx017191	ITDIIGKEEGIGPENLR	3	0	2026.48	618.671	618.67	0.00104736	0.0185601		1826610	1
qx017191.15149.15149.3	qx017191	SNLELFKEELK	3	0	2026.57	450.581	450.582	-0.00266859	0.0135174		486432	1
qx017191.15150.15150.2	qx017191	EMVLEIIR	2	0	2026.66	509.784	509.784	0.00044591	0.0101957		913342	0
qx017191.15151.15151.3	qx017191	KFYPLEIDYGQDEEAVKK	3	0	2026.75	724.701	724.7	0.00210791	0.021741		2632074	1
qx017191.15154.15154.3	qx017191	ENQHVQQTLNSTNEIEALETSR	3	0	2027.02	848.079	848.072	0.0202414	0.0254424		3320582	0
qx017191.15156.15156.3	qx017191	SWEEQMIEVGRK	3	0.000485555	2027.2	497.913	497.914	-0.000518597	0.0149374		823922	1
qx017191.1516.1516.2	qx017191	CADAPCQK	2	0.00856327	430.135	332.159	475.197	-286.076	0.00664317	No direct match found in Unimod	649462	0
qx017191.15160.15160.3	qx017191	MMCGAPSATQPATAETQHIADQVR	3	0	2027.56	877.4	863.061	43.0159	0.026322	Carbamyl / Ala->Asn / Xle->Arg / Ethanolamine	3387330	0
qx017191.15166.15166.2	qx017191	QVMGLITHTDSPYIR	2	0	2028.3	865.949	865.948	0.000898413	0.017319		3396578	0
qx017191.15167.15167.2	qx017191	GLCAIAQAESLR	2	0	2028.39	644.837	644.838	-0.000397013	0.0128967		2039512	0
qx017191.15168.15168.2	qx017191	QADYVPSDQDLLR	2	0	2028.48	760.371	760.373	-0.00307827	0.0152074		2862976	0
qx017191.15169.15169.2	qx017191	IQSATVLLNEDVSDEK	2	0	2028.57	881.448	881.441	0.0135643	0.017629		3460292	0
qx017191.15170.15170.2	qx017191	SFNDDAMLIEK	2	0	2028.66	641.804	641.803	0.00188051	0.0128361		2019678	0
qx017191.15174.15174.3	qx017191	FEPLLGEELDLRR	3	0.00302115	2029.16	504.593	529.623	-75.0895	0.0151378	No direct match found in Unimod	1074306	1
qx017191.15175.15175.2	qx017191	VSSMVLTK	2	0.00186741	2029.25	432.751	432.747	0.00839005	0.00865502		385924	0
qx017191.15176.15176.2	qx017191	IPVPAER	2	0	2029.33	391.283	391.232	0.102339	0.00782566	No direct match found in Unimod	186354	0
qx017191.15177.15177.2	qx017191	GMLLLYSLK	2	0.00465658	2029.42	537.768	519.307	36.9233	0.0107554	No direct match found in Unimod	994016	0
qx017191.15183.15183.2	qx017191	LGEMWNNLNDSEK	2	0	2030.12	775.351	775.351	-1.88535e-05	0.015507		2949770	0
qx017191.15185.15185.3	qx017191	MDIRPNHTIYINNMNDK	3	0	2030.3	711.673	711.007	1.99917	0.0213502	Val->Thr / Label:15N(2) / Glu->Met / O18_STY / Pro->Val	2543620	0
qx017191.15187.15187.3	qx017191	EAAADQWLVNDPSK	3	0	2030.72	654.974	515.251	419.168	0.0196492	No direct match found in Unimod	961624	0
qx017191.15188.15188.2	qx017191	LNALGFSLEQR	2	0.00261097	2030.79	630.364	624.341	12.0458	0.0126073	Thr->Xle / Ser->Val	1878066	0
qx017191.15190.15190.3	qx017191	VDKPSEIVDVGDKVWVK	3	0	2030.97	638.631	638.351	0.841442	0.0191589	No direct match found in Unimod	1996976	1
qx017191.15196.15196.2	qx017191	VYQLFPSK	2	0	2031.67	492.277	491.274	2.00567	0.00984553	Glu->Met / O18_STY	777138	0
qx017191.15199.15199.3	qx017191	TQRPADVIFATVR	3	0.00312012	2031.92	491.944	491.944	1.97814e-05	0.0147583		776468	0
qx017191.15200.15200.2	qx017191	ITDIIGKEEGIGPENLR	2	0	2032.01	927.503	927.502	0.000999611	0.0185501		3626544	1
qx017191.15202.15202.2	qx017191	TVAGGAWTYNTTSAVTVK	2	0	2032.19	914.907	913.968	1.87862	0.0182981	No direct match found in Unimod	3580210	0
qx017191.15204.15204.2	qx017191	VTVAGLAGKDPVQCSR	2	0	2032.37	850.942	850.941	0.00191871	0.0170188		3332642	1
qx017191.15206.15206.2	qx017191	ALAGVTYAAK	2	0	2032.55	467.752	504.28	-73.0547	0.00935505	No direct match found in Unimod	872612	0
qx017191.15209.15209.2	qx017191	YFQINQDEEEEEDED	2	0.00527704	2032.98	967.416	966.369	2.09536	0.0193483	No direct match found in Unimod	3746426	0
qx017191.15210.15210.3	qx017191	FGYHIIMVEGR	3	0	2033.07	441.229	441.229	2.49954e-05	0.0132369		435042	0
qx017191.15211.15211.3	qx017191	VDKPSEIVDVGDKVWVK	3	0	2033.16	638.351	638.351	0.0017821	0.0191505		1996976	1
qx017191.15213.15213.2	qx017191	GMGLGFTSSMR	2	0	2033.34	572.269	572.268	0.00203392	0.0114454		1440192	0
qx017191.15214.15214.2	qx017191	ISGIFLTNHIK	2	0	2033.43	621.857	621.864	-0.0146312	0.0124371	No direct match found in Unimod	1851556	0
qx017191.15216.15216.2	qx017191	EQWEPVFQNGK	2	0	2033.61	681.82	681.82	2.9799e-05	0.0136364		2324140	0
qx017191.15225.15225.3	qx017191	SEADSDKNATILELR	3	0.00721298	2034.6	554.943	554.944	-0.00244907	0.0166483		1289630	1
qx017191.15227.15227.4	qx017191	KAELLDNEKPAAVVAPITTGYTVK	4	0	2034.78	633.106	633.101	0.0194734	0.0253242		1951470	1
qx017191.15233.15233.2	qx017191	DFMVQGGDFSEGNGR	2	0	2035.48	808.343	808.344	-0.00130835	0.0161669		3127778	0
qx017191.15236.15236.3	qx017191	MVMIQDGPLPTGADKPLR	3	0	2035.73	647.011	647.01	0.00327258	0.0194103		2065520	0
qx017191.15239.15239.3	qx017191	VTVAGLAGKDPVQCSR	3	0	2036	567.63	567.63	0.00135611	0.0170289		1403196	1
qx017191.15241.15241.3	qx017191	ALSAVHSPTFCQLACGQDGQLK	3	0	2036.18	797.388	796.719	2.00743	0.0239217	Label:15N(2) / Glu->Met / O18_STY / Pro->Val	3064096	0
qx017191.15242.15242.3	qx017191	QPAIMPGQSYGLEDGSCSYK	3	0.00294118	2036.27	730.665	729.994	2.0122	0.02192	Label:15N(2) / Glu->Met / O18_STY / Pro->Val	2667230	0
qx017191.15245.15245.2	qx017191	DGDFENPVPYTGAVK	2	0.00290568	2036.69	804.88	804.881	-0.000694166	0.0160976		3106940	0
qx017191.15248.15248.2	qx017191	STHSELLEDYYQSGR	2	0.00675676	2036.96	913.906	913.913	-0.0136914	0.0182781		3580010	0
qx017191.15249.15249.2	qx017191	GKIGLFGGAGVGK	2	0.00949914	2037.05	488.286	602.346	-228.12	0.00976571	No direct match found in Unimod	1694078	1
qx017191.15250.15250.3	qx017191	KAELLDNEKPAAVVAPITTGYTVK	3	0	2037.14	843.471	843.471	0.00110254	0.0253041		3298824	1
qx017191.15252.15252.3	qx017191	SPWSNKYDPPLEDGAMPSAR	3	0	2037.32	740.004	740.013	-0.0256407	0.0222001	Lys->Gln	2740044	1
qx017191.15253.15253.2	qx017191	YFQINQDEEEEEDED	2	0.00675676	2037.42	966.368	966.369	-0.00217895	0.0193274		3746426	0
qx017191.15257.15257.3	qx017191	LASEPQDPAAVSLPTSSVPETR	3	0	2037.78	751.721	751.713	0.0234112	0.0225516	Gln->Lys	2807268	0
qx017191.15258.15258.3	qx017191	LPLQLDDAVRPEAEGEEEGR	3	0	2037.87	742.368	756.036	-41.0049	0.022271	Gln->Ser	2838080	0
qx017191.15266.15266.2	qx017191	LATQLTGPVMPVR	2	0	2038.78	691.895	691.895	-4.22253e-05	0.0138379		2399840	0
qx017191.15267.15267.2	qx017191	QKTGTAEMSSILEER	2	0	2038.87	712.841	861.422	-297.162	0.0142568	No direct match found in Unimod	3379142	1
qx017191.15273.15273.2	qx017191	MAALEVYVR	2	0	2039.55	526.284	526.284	0.000722294	0.0105257		1052222	0
qx017191.15274.15274.2	qx017191	LEAMCFDGVK	2	0	2039.64	661.269	585.27	151.997	0.0132254	DTT / Diethylphosphothione	1552668	0
qx017191.15277.15277.2	qx017191	LADVATVLGR	2	0.00705219	2039.89	507.793	507.801	-0.0147105	0.0101559	No direct match found in Unimod	899456	0
qx017191.15280.15280.3	qx017191	TYHEVVDEIYFK	3	0	2040.16	514.921	514.921	0.000647626	0.0154476		959384	0
qx017191.15283.15283.2	qx017191	TQLPPAYTNSFTR	2	0	2040.72	748.38	748.381	-0.00148756	0.0149676		2790814	0
qx017191.15285.15285.2	qx017191	AALLDQIR	2	0.00543478	2040.88	607.814	450.269	315.089	0.0121563	No direct match found in Unimod	481662	0
qx017191.15287.15287.2	qx017191	GFSLLATEDK	2	0	2041.06	540.781	540.782	-0.00182732	0.0108156		1165850	0
qx017191.15288.15288.3	qx017191	GNLYSFGCPEYGQLGHNSDGK	3	0	2041.15	767.672	767.667	0.0148372	0.0230302		2902348	0
qx017191.15289.15289.3	qx017191	EKPSYDTETDPSEGLMNVLK	3	0.00175131	2041.24	757.357	757.023	1.0033	0.0227207	Deamidation / Asn->Asp / Gln->Glu / Label:15N(1)	2841952	0
qx017191.15292.15292.3	qx017191	LQAALDDEEAGGRPAMEPGNGSLDLGGDSAGR	3	0.00420168	2041.52	1043.49	1043.15	1.02187	0.0313046	Label:15N(1)	3923476	0
qx017191.15297.15297.3	qx017191	TIDIAQEEVLTCLGIHLYER	3	0	2042.16	793.062	791.742	3.95978	0.0237919	Val->Cys	3041026	0
qx017191.15299.15299.4	qx017191	YNNFPSFLHYLPGSHR	4	0.00527704	2042.34	488.736	488.238	1.99085	0.0195494	Val->Thr / Label:15N(2) / Glu->Met / O18_STY	754512	0
qx017191.15301.15301.2	qx017191	TLIQEAK	2	0.000485555	2042.52	401.745	401.737	0.0156312	0.0080349	No direct match found in Unimod	229790	0
qx017191.15302.15302.2	qx017191	WAVDPQNTAWSNDDSK	2	0	2042.61	917.408	917.406	0.00443225	0.0183482		3594420	0
qx017191.15303.15303.3	qx017191	GENLVSMTVEGPPPKDTGIAR	3	0	2042.69	724.38	723.7	2.0413	0.0217314	No direct match found in Unimod	2624524	1
qx017191.15304.15304.2	qx017191	LEIVEAAIR	2	0.000485555	2042.78	507.303	507.303	0.000497003	0.0101461		899588	0
qx017191.15305.15305.4	qx017191	IFPPETSASVAATPPPSTASAPAAVNSSASADKPLSNMK	4	0	2042.87	942.725	942.725	-0.00037394	0.037709		3673596	0
qx017191.15306.15306.3	qx017191	LPLQLDDAVRPEAEGEEEGR	3	0	2042.96	741.701	741.701	0.000351513	0.022251		2744600	0
qx017191.15310.15310.3	qx017191	SLDDDLDGVPLDATEDSKK	3	0	2043.48	678.324	678.323	0.00113223	0.0203497		2305502	1
qx017191.15314.15314.4	qx017191	TQHEEFVTSLAQQQQQQQQQQQQLQMPQMEAEVK	4	0.00527704	2043.83	1025.99	1025.49	2.00396	0.0410395	Val->Thr / Label:15N(2) / Glu->Met / O18_STY / Pro->Val	3887608	0
qx017191.15316.15316.2	qx017191	VFSGLVSTGLK	2	0	2044.01	554.325	554.324	0.00263816	0.0110865		1290918	0
qx017191.15317.15317.5	qx017191	IFPPETSASVAATPPPSTASAPAAVNSSASADKPLSNMK	5	0.00550206	2044.1	754.583	754.382	1.00504	0.0377291	Deamidation / Asn->Asp / Gln->Glu / Label:15N(1)	2825226	0
qx017191.15318.15318.3	qx017191	KEYGGLDVLVNNAGIAFK	3	0	2044.19	638.328	637.007	3.96198	0.0191498	No direct match found in Unimod	1984500	1
qx017191.1532.1532.2	qx017191	LENAGGDLK	2	0.00632244	434.546	301.666	458.74	-314.148	0.00603333	No direct match found in Unimod	536714	0
qx017191.15322.15322.2	qx017191	DGDFENPVPYTGAVK	2	0	2044.75	805.381	805.373	0.017243	0.0161076	No direct match found in Unimod	3112356	0
qx017191.15323.15323.2	qx017191	IFIGTFK	2	0	2044.84	413.247	413.247	8.07202e-05	0.00826494		284596	0
qx017191.15325.15325.3	qx017191	DVKNGECFR	3	0	2045.02	375.461	375.838	-1.13209	0.0112638	No direct match found in Unimod	128228	1
qx017191.15326.15326.3	qx017191	YQDDNSLAHPNLFIEK	3	0	2045.11	635.646	635.639	0.0220395	0.0190694	Gln->Lys	1972472	0
qx017191.15329.15329.2	qx017191	IIQGQGVDEPLSETGFK	2	0	2045.38	909.469	909.468	0.00297541	0.0181894		3564784	0
qx017191.15335.15335.2	qx017191	MLGALYMR	2	0	2046.07	477.749	477.749	0.000933287	0.00955498		667684	0
qx017191.15336.15336.2	qx017191	SLLVLTGAAR	2	0	2046.16	500.812	500.811	0.000931428	0.0100162		846978	0
qx017191.15337.15337.3	qx017191	ALSAVHSPTFCQLACGQDGQLK	3	0	2046.25	796.719	796.719	-0.00197413	0.0239016		3064096	0
qx017191.15339.15339.2	qx017191	TPAIPTAVNLADSR	2	0.00705219	2046.43	713.388	713.388	-0.000902275	0.0142678		2559796	0
qx017191.15342.15342.2	qx017191	GYTLVEYETYK	2	0	2046.71	683.334	683.332	0.00377609	0.0136667		2340008	0
qx017191.15348.15348.2	qx017191	SIISMFDR	2	0	2047.38	492.744	492.745	-0.00205328	0.00985487		783450	0
qx017191.1535.1535.2	qx017191	AASGEIK	2	0	435.305	338.188	338.187	0.00212539	0.00676377		42804	0
qx017191.15351.15351.2	qx017191	QGDEVSVHYDPMIAK	2	0	2047.65	836.387	844.901	-17.0285	0.0167277	Pyro-glu / N-oxobutanoic	3304660	0
qx017191.15352.15352.2	qx017191	GMGLGFTSSMR	2	0	2047.74	572.322	572.268	0.107625	0.0114464	No direct match found in Unimod	1440192	0
qx017191.15353.15353.2	qx017191	IYISGMAPR	2	0.00684262	2047.83	584.288	525.774	117.028	0.0116858	HCysThiolactone	1042464	0
qx017191.15358.15358.2	qx017191	AFGYYGPLR	2	0	2048.44	522.27	522.269	0.0010114	0.0104454		1013750	0
qx017191.15359.15359.2	qx017191	NLQDPFYPR	2	0	2048.52	575.288	575.288	0.000155517	0.0115058		1469292	0
qx017191.15366.15366.3	qx017191	IFTMAEVYGIR	3	0	2049.16	439.234	439.229	0.0147921	0.013177	No direct match found in Unimod	423634	0
qx017191.15370.15370.4	qx017191	LQAALDDEEAGGRPAMEPGNGSLDLGGDSAGR	4	0.00420168	2049.71	782.616	782.365	1.00203	0.0313046	Deamidation / Asn->Asp / Gln->Glu / Label:15N(1)	2989358	0
qx017191.15372.15372.2	qx017191	NVPYVFVR	2	0	2049.9	497.28	497.279	0.000784152	0.0099456		822492	0
qx017191.15373.15373.3	qx017191	GPIQSSGPTIQDYLNRPR	3	0	2049.99	667.017	667.017	0.00169201	0.0200105		2218506	0
qx017191.15378.15378.3	qx017191	TGGVLLHPIFGGGK	3	0.00186741	2050.43	451.594	451.594	-0.000157673	0.0135478		493206	0
qx017191.15379.15379.2	qx017191	TYHEVVDEIYFK	2	0	2050.52	772.881	771.877	2.00683	0.0154576	Label:15N(2) / Glu->Met / O18_STY / Pro->Val	2929058	0
qx017191.15383.15383.2	qx017191	PPGNAFNAPSQGLQFQR	2	0	2050.89	916.477	914.958	3.03681	0.0183295	D3_Label	3582918	0
qx017191.15384.15384.3	qx017191	ISLAPTDVKELSTK	3	0.0059905	2050.98	501.278	501.287	-0.0289069	0.0150383	Lys->Gln	851970	1
qx017191.15391.15391.2	qx017191	AALQELLSK	2	0	2051.8	486.79	486.79	0.000129595	0.0097358		731420	0
qx017191.15392.15392.2	qx017191	EIGYPVMIK	2	0	2051.87	525.29	525.289	0.00184035	0.0105058		1040572	0
qx017191.15393.15393.2	qx017191	CLYASVLTAQPR	2	0	2051.96	689.861	689.861	-0.000594275	0.0137972		2382444	0
qx017191.15394.15394.2	qx017191	MQVANIDK	2	0	2052.05	480.284	459.739	41.0884	0.00960567	No direct match found in Unimod	544558	0
qx017191.15401.15401.2	qx017191	NIIVGFAR	2	0.0065213	2052.82	445.76	445.758	0.00312735	0.0089152		458084	0
qx017191.15403.15403.2	qx017191	DSIINDFK	2	0	2053	476.243	476.243	0.000491875	0.00952486		657218	0
qx017191.15404.15404.3	qx017191	YLYTLVITDKEK	3	0	2053.08	495.945	495.945	0.00117887	0.0148784		809120	1
qx017191.15405.15405.2	qx017191	SSSGLLEWESK	2	0.00486567	2053.17	611.802	611.801	0.00170742	0.012236		1771976	0
qx017191.15407.15407.2	qx017191	FVSEVQNLK	2	0.00290568	2053.35	532.786	532.785	0.00346366	0.0106557		1100652	0
qx017191.15411.15411.2	qx017191	SWMEDSLNR	2	0	2053.87	536.232	569.253	-66.0418	0.0107246	No direct match found in Unimod	1419280	0
qx017191.15414.15414.2	qx017191	ECPFVIKPK	2	0	2054.29	470.734	559.307	-177.147	0.00941467	No direct match found in Unimod	1327378	0
qx017191.15415.15415.3	qx017191	SPYQEFTDHLVK	3	0	2054.37	488.578	488.577	0.00351847	0.0146573		753092	0
qx017191.15416.15416.2	qx017191	ICSWNVDGLR	2	0	2054.44	610.298	610.298	-0.000275084	0.012206		1760466	0
qx017191.15417.15417.3	qx017191	ITSENPDEGFKPSSGTVQELNFR	3	0	2054.53	851.414	851.414	0.00109518	0.0255424		3334630	0
qx017191.15419.15419.2	qx017191	LGEWVGLCK	2	0	2054.71	531.277	531.276	0.00111357	0.0106255		1094116	0
qx017191.15420.15420.3	qx017191	QKVDSLLENLEK	3	0.00414124	2054.8	472.596	472.596	0.000526753	0.0141779		632170	1
qx017191.15421.15421.2	qx017191	LMQEWFK	2	0.00616143	2054.89	491.254	491.247	0.0147699	0.00982508	No direct match found in Unimod	773552	0
qx017191.15422.15422.2	qx017191	LYLFLENLK	2	0.00912409	2054.98	594.817	576.837	35.9604	0.0118963	No direct match found in Unimod	1476988	0
qx017191.15426.15426.2	qx017191	MIFDVESMK	2	0	2055.34	558.258	558.259	-0.00280188	0.0111652		1322098	0
qx017191.15427.15427.2	qx017191	IMNVIGEPIDER	2	0	2055.43	693.359	693.358	0.000918443	0.0138672		2413908	0
qx017191.15430.15430.2	qx017191	YLYTLVITDKEK	2	0	2055.7	743.412	743.414	-0.0023784	0.0148682		2760176	1
qx017191.15431.15431.3	qx017191	HDSLHDPAAPSR	3	0.00721298	2055.79	434.882	434.878	0.0138746	0.0130465	No direct match found in Unimod	393466	0
qx017191.15434.15434.2	qx017191	LSNAEFQMLR	2	0	2056.4	604.805	604.808	-0.00737052	0.0120961		1713238	0
qx017191.15435.15435.2	qx017191	TAFQEALDAAGDK	2	0	2056.49	668.824	668.823	0.00317923	0.0133765		2230058	0
qx017191.15436.15436.2	qx017191	LVQAFQFTDK	2	0	2056.58	598.819	598.819	0.000145089	0.0119764		1663308	0
qx017191.15438.15438.2	qx017191	YMACCLLYR	2	0	2056.76	625.281	625.28	0.0016862	0.0125056		1890348	0
qx017191.15440.15440.3	qx017191	AHQVVEDGYEFFAK	3	0	2056.94	547.263	547.263	-5.97817e-05	0.0164179		1223562	0
qx017191.15441.15441.2	qx017191	SSSGLLEWESK	2	0	2057.03	612.36	611.801	1.11691	0.0122472	No direct match found in Unimod	1771976	0
qx017191.15442.15442.2	qx017191	HYGPGWVSMANAGK	2	0	2057.12	759.352	759.351	0.00140987	0.015187		2855058	0
qx017191.15444.15444.3	qx017191	LEHIDGVNLTVPVK	3	0.00117619	2057.3	511.959	511.959	-0.000669212	0.0153588		931624	0
qx017191.15449.15449.2	qx017191	QKVDSLLENLEK	2	0.000260146	2057.94	708.391	708.391	0.000540037	0.0141678		2523598	1
qx017191.15450.15450.2	qx017191	FVLSQAKDEL	2	0.00354767	2058.02	575.311	575.311	1.584e-05	0.0115062		1466060	1
qx017191.15451.15451.2	qx017191	YDLILDEQAEDSK	2	0	2058.11	769.863	769.865	-0.00354622	0.0153973		2917932	0
qx017191.15452.15452.2	qx017191	IFLIASK	2	0.00634466	2058.2	396.255	396.255	-0.000310555	0.0079251		206264	0
qx017191.15453.15453.2	qx017191	MNDMLDR	2	0	2058.28	448.096	447.694	0.803265	0.00896191	No direct match found in Unimod	467438	0
qx017191.15456.15456.2	qx017191	NFLFLR	2	0	2058.55	384.724	405.729	-42.0102	0.00769448	Glu->Ser	246652	0
qx017191.15457.15457.3	qx017191	ESAAPAAAPTAEAPPPSVVTRPEPQALPSPAIR	3	0	2058.65	1083.24	1083.24	0.011499	0.0324972		3992718	0
qx017191.15458.15458.2	qx017191	TLGDFAAEYAK	2	0	2058.74	593.292	593.293	-0.00253946	0.0118658		1623680	0
qx017191.15465.15465.3	qx017191	GENLVSMTVEGPPPKDTGIAR	3	0	2059.56	723.333	723.7	-1.10024	0.0217	No direct match found in Unimod	2624524	1
qx017191.15466.15466.2	qx017191	STDTGVSLPSYEEDQGSK	2	0.000717532	2059.65	971.432	971.432	0.000492706	0.0194286		3759550	0
qx017191.15470.15470.3	qx017191	TYEEGLKHEANNPQLK	3	0	2060.17	577.313	624.643	-141.988	0.0173194	No direct match found in Unimod	1881292	1
qx017191.15471.15471.2	qx017191	EHALLAYTLGVK	2	0	2060.26	657.874	657.874	-0.000360935	0.0131575		2140172	0
qx017191.15474.15474.2	qx017191	QVQSLTCEVDALK	2	0.000485555	2060.53	745.88	745.88	0.00165918	0.0149176		2771156	0
qx017191.15486.15486.2	qx017191	VLEDFPTISLEFR	2	0	2061.88	868.963	783.414	171.097	0.0173793	No direct match found in Unimod	2997508	0
qx017191.15488.15488.2	qx017191	ILSLCPEIK	2	0	2062.05	536.807	536.807	0.000614859	0.0107361		1133484	0
qx017191.15489.15489.2	qx017191	GWEEGVAQMSVGQR	2	0	2062.14	767.359	767.359	-0.000536854	0.0153472		2902538	0
qx017191.15492.15492.2	qx017191	TIVAVEVQDQK	2	0.00486567	2062.41	615.346	615.34	0.0117501	0.0123069		1805126	0
qx017191.15494.15494.2	qx017191	TNLLLDTLK	2	0.0097384	2062.59	515.802	515.811	-0.0167112	0.010316	No direct match found in Unimod	967918	0
qx017191.15500.15500.2	qx017191	QSILTGESVSVIK	2	0	2063.33	680.32	680.888	-1.13537	0.0136064	No direct match found in Unimod	2320310	0
qx017191.15501.15501.2	qx017191	DMAGLLKPTAC	2	0	2063.4	588.792	588.791	0.000583707	0.0117758		1575656	0
qx017191.15505.15505.4	qx017191	ITSENPDEGFKPSSGTVQELNFR	4	0	2063.74	638.812	638.812	-0.000134415	0.0255525		1992726	0
qx017191.15506.15506.3	qx017191	YLYTLVITDKEK	3	0.00302115	2063.83	508.929	495.945	38.9524	0.0152679	No direct match found in Unimod	809120	1
qx017191.15509.15509.2	qx017191	WTPLETQEK	2	0	2064.25	674.316	566.288	216.057	0.0134863	No direct match found in Unimod	1394940	0
qx017191.1551.1551.2	qx017191	YNSEVVDK	2	0	439.941	350.142	477.232	-254.181	0.00700284	No direct match found in Unimod	670700	0
qx017191.15510.15510.2	qx017191	VPLDPLIGK	2	0	2064.34	476.298	476.297	0.00138288	0.00952596		662924	0
qx017191.15511.15511.2	qx017191	VFYTECDVNK	2	0	2064.43	573.753	637.79	-128.073	0.0114751	No direct match found in Unimod	1988682	0
qx017191.15512.15512.3	qx017191	GLGHQVATDALVAMEK	3	0.0097384	2064.52	547.287	547.287	-0.00100009	0.0164186		1225758	0
qx017191.15513.15513.3	qx017191	YLYTLVITDKEK	3	0.00302115	2064.61	604.983	495.945	327.115	0.0181495	No direct match found in Unimod	809120	1
qx017191.15522.15522.2	qx017191	PVTLWTGK	2	0.0097384	2065.62	451.252	451.261	-0.0174601	0.00902504	No direct match found in Unimod	492066	0
qx017191.15523.15523.2	qx017191	WLTIQSGEQPYK	2	0.00454447	2065.71	725.873	725.864	0.0176597	0.0145175	No direct match found in Unimod	2642522	0
qx017191.15525.15525.2	qx017191	AALVGIYGR	2	0.00919945	2065.87	460.275	460.272	0.00611927	0.00920549		547396	0
qx017191.15526.15526.3	qx017191	KLAVNMVPFPR	3	0	2065.96	424.581	424.581	-0.000532257	0.0127374		341480	1
qx017191.15529.15529.3	qx017191	VVSEPAMGHSDLLELESK	3	0.00501358	2066.23	647.661	647.659	0.00619736	0.0194298		2068510	0
qx017191.15530.15530.2	qx017191	VNDTIQIDLETGK	2	0.00420168	2066.32	723.907	723.378	1.05859	0.0144781	No direct match found in Unimod	2628874	0
qx017191.15532.15532.2	qx017191	FNADEFEDMVAEK	2	0	2066.5	780.83	780.83	-0.00025	0.0156166		2976792	0
qx017191.15533.15533.2	qx017191	SYGRPPPDVEGMTSLK	2	0	2066.59	888.937	888.435	1.00421	0.0177787	Label:15N(1)	3489082	0
qx017191.15536.15536.2	qx017191	TDTESELDLISR	2	0	2067.06	690.34	689.838	1.00326	0.0138068	Label:15N(1)	2387932	0
qx017191.15538.15538.3	qx017191	GWEEGVAQMSVGQR	3	0	2067.24	511.909	511.909	-0.000122207	0.0153573		930362	0
qx017191.15544.15544.2	qx017191	FTVLLMPNGPMR	2	0	2067.94	457.261	688.365	-462.208	0.00914521	No direct match found in Unimod	2376172	0
qx017191.15546.15546.2	qx017191	LYTLVITDKEK	2	0	2068.12	662.894	661.882	2.02457	0.0132579	Pro->Val	2173856	1
qx017191.15547.15547.2	qx017191	AELNEFLTR	2	0	2068.21	546.788	546.788	0.000977766	0.0109358		1214672	0
qx017191.15552.15552.3	qx017191	EAAADQWLVNDPSK	3	0	2068.81	654.974	515.251	419.168	0.0196492	No direct match found in Unimod	961624	0
qx017191.15553.15553.2	qx017191	NLALGDKFLLR	2	0.000260146	2068.9	630.365	630.377	-0.0249151	0.0126073	Lys->Gln	1928444	1
qx017191.15555.15555.2	qx017191	DIPGLTDTTVPR	2	0	2069.23	642.844	642.843	0.00227394	0.0128569		2022342	0
qx017191.15556.15556.3	qx017191	KSEIEYYAMLAK	3	0	2069.32	482.583	482.583	0.000260552	0.0144775		704612	1
qx017191.15561.15561.2	qx017191	TLVITDKEK	2	0	2069.77	524.299	523.808	0.98105	0.010486	Deamidation / Asn->Asp / Gln->Glu	1029156	1
qx017191.15568.15568.3	qx017191	SIEIPRPVDGVEVPGCGK	3	0	2070.54	637.004	637	0.0116498	0.0191101		1978978	0
qx017191.15569.15569.2	qx017191	LTAELQDTK	2	0.0059905	2070.63	509.77	509.774	-0.00937062	0.0101954		916122	0
qx017191.15570.15570.2	qx017191	NGFVVLK	2	0	2070.72	389.23	389.229	0.00140315	0.00778459		180390	0
qx017191.15572.15572.2	qx017191	EFEANFGK	2	0.00919945	2070.9	471.222	471.222	0.000242809	0.00942444		621306	0
qx017191.15573.15573.2	qx017191	ELFSIDPK	2	0.00868878	2070.99	474.762	474.755	0.0125424	0.00949523	No direct match found in Unimod	642940	0
qx017191.15579.15579.4	qx017191	MIMATNRPDTLDPALLRPGR	4	0.00813008	2071.53	560.552	560.302	1.00357	0.0224221	Deamidation / Asn->Asp / Gln->Glu / Label:15N(1)	1339846	0
qx017191.1558.1558.2	qx017191	DTQDENYFK	2	0.00684262	441.756	347.166	580.249	-466.166	0.00694331	No direct match found in Unimod	1507174	0
qx017191.15584.15584.2	qx017191	VFFYNPTTR	2	0	2072.24	572.793	572.793	0.000695462	0.0114559		1445908	0
qx017191.15585.15585.3	qx017191	VHIGQVIMSIR	3	0	2072.31	418.245	418.245	-0.000292611	0.0125473		312718	0
qx017191.15586.15586.2	qx017191	FVADGIFK	2	0	2072.4	448.747	448.747	-9.89953e-05	0.00897495		471118	0
qx017191.15588.15588.2	qx017191	LALGQINIAK	2	0	2072.58	520.827	520.827	0.00075923	0.0104165		1002164	0
qx017191.15590.15590.2	qx017191	GYIYVVK	2	0.00965997	2072.76	421.24	421.245	-0.00838408	0.00842481		324838	0
qx017191.15591.15591.2	qx017191	AVAVVVDPIQSVK	2	0.00294118	2072.85	663.848	662.895	1.90565	0.013277	No direct match found in Unimod	2177728	0
qx017191.15594.15594.3	qx017191	ELVFKEDGQEYAQVIK	3	0	2073.12	632.663	632.991	-0.984242	0.0189799	Amide / Asp->Asn / Glu->Gln / Glu->pyro-Glu+Methyl:2H(2)13C(1)	1941658	1
qx017191.15596.15596.2	qx017191	NLEAVETLGSTSTICSDK	2	0	2073.31	963.465	962.962	1.00595	0.0192693	Label:15N(1)	3733998	0
qx017191.15599.15599.3	qx017191	IGSGKFTLSGGNWNTVSETAK	3	0	2073.77	717.668	718.699	-3.09341	0.02153	No direct match found in Unimod	2590900	1
qx017191.15600.15600.2	qx017191	QIDLSTVDLK	2	0	2073.84	566.317	566.316	0.00141367	0.0113263		1392518	0
qx017191.15602.15602.2	qx017191	ILAQATSDLVNAIK	2	0	2074.02	751.409	729.414	43.9907	0.0150282	carboxyl / Ala->Asp	2665070	0
qx017191.15603.15603.2	qx017191	VIVDFSSPNIAK	2	0.00414124	2074.11	645.358	645.359	-0.00131961	0.0129072		2052432	0
qx017191.15607.15607.2	qx017191	GDEELDSLIK	2	0.000260146	2074.47	559.784	559.782	0.0040032	0.0111957		1328260	0
qx017191.15609.15609.3	qx017191	EKDIPGLTDTTVPR	3	0	2074.65	528.941	528.946	-0.0142189	0.0158682		1065570	1
qx017191.15610.15610.2	qx017191	YMTDGMLLR	2	0	2074.74	550.268	550.267	0.00212035	0.0110054		1256958	0
qx017191.15612.15612.2	qx017191	ESSGLVLLSSCPQTASR	2	0	2074.92	896.949	896.449	1.00098	0.017939	Deamidation / Asn->Asp / Gln->Glu / Label:15N(1)	3516996	0
qx017191.15613.15613.2	qx017191	VHIGQVIMSIR	2	0	2075.01	627.801	626.863	1.8746	0.012556	No direct match found in Unimod	1897908	0
qx017191.15614.15614.2	qx017191	GYAYVEFENPDEAEK	2	0	2075.1	881.393	881.378	0.0298424	0.0176279	Gln->Lys	3460068	0
qx017191.15616.15616.2	qx017191	STHSELLEDYYQSGR	2	0.00675676	2075.58	913.908	913.913	-0.0100293	0.0182782		3580010	0
qx017191.15619.15619.2	qx017191	LVILANNCPALR	2	0	2075.81	677.388	677.387	0.000601019	0.0135478		2296066	0
qx017191.15620.15620.2	qx017191	MGFEGDIR	2	0.00868878	2075.9	462.709	462.716	-0.0126596	0.00925419	No direct match found in Unimod	563306	0
qx017191.15621.15621.3	qx017191	EAYPGDVFYLHSR	3	0	2075.99	518.584	518.584	0.000355273	0.0155575		986358	0
qx017191.15623.15623.2	qx017191	VHIGQVIMSIR	2	0	2076.17	626.863	626.863	-0.000401398	0.0125373		1897908	0
qx017191.15624.15624.4	qx017191	SGNSDVYENEIPGGQYTNLHFQAHSMGLGSK	4	0	2076.26	839.387	839.134	1.01251	0.0335755	Deamidation / Asn->Asp / Gln->Glu / Label:15N(1)	3282662	0
qx017191.15625.15625.2	qx017191	VQQTVQDLFGR	2	0	2076.35	645.843	645.844	-0.00120161	0.0129169		2052598	0
qx017191.15634.15634.3	qx017191	LSSEIRHLLTLK	3	0.00175131	2077.34	470.93	470.621	0.927668	0.0141279	No direct match found in Unimod	617108	1
qx017191.15635.15635.2	qx017191	GAVVVLNMVEASR	2	0.00261097	2077.41	642.369	672.869	-60.9995	0.0128474	No direct match found in Unimod	2255438	0
qx017191.15640.15640.3	qx017191	SSEPPPPPQPPTHQASVGLLDTPR	3	0	2077.86	850.1	850.098	0.00741747	0.025503		3332026	0
qx017191.15641.15641.3	qx017191	GQMQKPFEDASFALR	3	0	2077.95	575.619	575.619	0.000394012	0.0172686		1466458	0
qx017191.15643.15643.3	qx017191	MQTDKPFDQTTISLQMGTNK	3	0	2078.13	762.369	762.364	0.0138629	0.0228711		2874254	0
qx017191.15646.15646.3	qx017191	VIAINVDDPDAANYNDINDVKR	3	0	2078.41	815.406	815.407	-0.00212333	0.0244622		3166758	1
qx017191.15647.15647.3	qx017191	IGSGKFTLSGGNWNTVSETAK	3	0	2078.5	718.003	718.699	-2.08798	0.0215401	No direct match found in Unimod	2590900	1
qx017191.15650.15650.2	qx017191	NFILDQTNVSAAAQR	2	0	2078.96	824.426	824.426	0.000344492	0.0164885		3210242	0
qx017191.15651.15651.2	qx017191	FDSSFSR	2	0	2079.05	349.187	423.193	-148.012	0.00698374	No direct match found in Unimod	334980	0
qx017191.15652.15652.2	qx017191	IMNTFSVVPSPK	2	0	2079.14	660.355	660.355	-0.000228923	0.0132071		2164812	0
qx017191.15653.15653.2	qx017191	QQVPSGESAILDR	2	0	2079.23	691.85	700.854	-18.0092	0.013837	Phospho+PL / Pyro_glu / Xlink:EDC	2467738	0
qx017191.15655.15655.3	qx017191	GAFFMDEDEEVYKR	3	0	2079.41	579.259	579.259	-0.00195777	0.0173778		1499328	1
qx017191.15656.15656.3	qx017191	ITPSYVAFTPEGER	3	0	2079.5	522.932	522.931	0.000877272	0.015688		1016806	0
qx017191.15658.15658.3	qx017191	NFILDQTNVSAAAQR	3	0.000485555	2079.68	549.954	549.953	0.00374918	0.0164986		1245048	0
qx017191.15659.15659.2	qx017191	ELVFKEDGQEYAQVIK	2	0	2079.77	948.991	948.491	0.998994	0.0189798	Deamidation / Asn->Asp / Gln->Glu / Label:15N(1)	3691658	1
qx017191.15660.15660.3	qx017191	AEYVPSTPSPVPPSTPLLSAHSK	3	0.00175131	2079.86	788.415	788.081	1.00128	0.0236524	Deamidation / Asn->Asp / Gln->Glu / Label:15N(1)	3020138	0
qx017191.15666.15666.2	qx017191	EMVMQYINTASK	2	0	2080.6	708.342	707.839	1.00532	0.0141668	Label:15N(1)	2512988	0
qx017191.15667.15667.2	qx017191	VLDCGAAPGAWSQVAVQK	2	0	2080.69	929.473	928.97	1.00678	0.0185895	Label:15N(1)	3631362	0
qx017191.15670.15670.2	qx017191	SIEIPRPVDGVEVPGCGK	2	0	2080.97	954.997	954.996	0.00256887	0.0190999		3711034	0
qx017191.15671.15671.2	qx017191	SMEVLSVTDGGSPVPAR	2	0	2081.06	851.93	851.427	1.00558	0.0170386	Label:15N(1)	3336256	0
qx017191.15675.15675.2	qx017191	TILPAAAQDVYYR	2	0	2081.42	748.885	740.893	15.9832	0.0149777	thiocarboxy / Ser->Cys / Hydroxylation / Ala->Ser / Phe->Tyr	2740418	0
qx017191.15677.15677.4	qx017191	IFPPETSASVAATPPPSTASAPAAVNSSASADKPLSNMK	4	0	2081.79	942.977	942.971	0.0234226	0.0377191		3673598	0
qx017191.15678.15678.3	qx017191	DLKDKYKNIGAK	3	0.00454447	2081.88	464.927	464.933	-0.0172709	0.0139478	No direct match found in Unimod	573144	3
qx017191.15679.15679.2	qx017191	KSEIEYYAMLAK	2	0	2081.97	723.371	723.371	0.000180378	0.0144674		2625704	1
qx017191.15681.15681.2	qx017191	GSDEVQILEMPSK	2	0	2082.16	716.853	716.853	0.000802294	0.0143371		2576892	0
qx017191.15683.15683.2	qx017191	VLDCGAAPGAWSQVAVQK	2	0	2082.34	928.97	928.97	0.000433698	0.0185794		3631362	0
qx017191.15688.15688.2	qx017191	FDTGNLCMVTGGANLGR	2	0	2082.94	899.914	899.914	-0.00121675	0.0179983		3528042	0
qx017191.15690.15690.2	qx017191	ITPSYVAFTPEGER	2	0	2083.1	783.894	783.894	-2.49718e-05	0.0156779		2994682	0
qx017191.15691.15691.3	qx017191	KGLTPSQIGVILR	3	0	2083.18	461.29	461.289	0.00235635	0.0138387		556460	1
qx017191.15693.15693.2	qx017191	TVIVNMVDVAK	2	0	2083.36	594.837	594.836	0.000386214	0.0118967		1632212	0
qx017191.15694.15694.4	qx017191	EAENPEGEEKEAATLEVERPLPMEVEK	4	0.00175131	2083.45	764.622	764.367	1.02095	0.0305849	Label:15N(1)	2883590	1
qx017191.15700.15700.3	qx017191	FQELLQDLEKK	3	0.00175131	2084.14	464.576	464.257	0.956023	0.0139373	Lys->Glu / Xle->Asn	573938	1
qx017191.15701.15701.2	qx017191	FSIAPSSLDPSNR	2	0.00175131	2084.23	696.355	695.852	1.00656	0.0139271	Label:15N(1)	2428298	0
qx017191.15702.15702.3	qx017191	TKDGQILPVPNVVVR	3	0	2084.3	545.658	545.658	0.00123192	0.0163697		1213240	1
qx017191.15703.15703.2	qx017191	GYTLVSGYPK	2	0	2084.39	528.776	542.787	-28.0221	0.0105755	Val->Ala / Met->Cys	1182552	0
qx017191.15706.15706.2	qx017191	TLQQNAESR	2	0.00912409	2084.66	597.807	524.257	147.099	0.0119561	No direct match found in Unimod	1037734	0
qx017191.15715.15715.3	qx017191	FHLIAMDAYQR	3	0	2085.63	455.565	455.564	0.00101638	0.0136669		515622	0
qx017191.15716.15716.3	qx017191	FDTGNLCMVTGGANLGR	3	0.00420168	2085.72	600.614	600.279	1.00622	0.0180184	Label:15N(1)	1676802	0
qx017191.15717.15717.2	qx017191	NLYIISVK	2	0	2085.81	475.29	475.289	0.000919662	0.0095058		653384	0
qx017191.15719.15719.2	qx017191	IVTIFAFEGILIK	2	0.00465658	2086.24	594.767	732.447	-275.361	0.0118953	No direct match found in Unimod	2685332	0
qx017191.15721.15721.2	qx017191	AEEVATFFAK	2	0	2086.42	556.786	556.785	0.00199881	0.0111357		1300284	0
qx017191.15723.15723.3	qx017191	LSDQFHDILIR	3	0	2086.6	452.913	452.914	-0.00141215	0.0135874		497822	0
qx017191.15725.15725.2	qx017191	ELEISVYWR	2	0.00465658	2086.78	487.259	597.811	-221.105	0.00974518	No direct match found in Unimod	1651920	0
qx017191.15726.15726.3	qx017191	GVNIDSLNNPQDPFVENTKK	3	0	2086.87	743.012	743.71	-2.09419	0.0222903	No direct match found in Unimod	2755970	1
qx017191.15727.15727.2	qx017191	YFLIAK	2	0	2086.96	377.729	377.729	0.000207575	0.00755457		137762	0
qx017191.15729.15729.2	qx017191	IAPPEAPVTGYMFGK	2	0	2087.14	797.905	797.403	1.0039	0.0159581	Label:15N(1)	3071212	0
qx017191.15734.15734.3	qx017191	TIQVENSHLILTGAGALNK	3	0	2087.77	660.369	660.369	0.00162091	0.0198111		2168384	0
qx017191.15738.15738.4	qx017191	SALIPQHSAGCDSTPTTKPQWSLELAR	4	0	2088.11	739.122	738.622	1.99968	0.0295649	Val->Thr / Label:15N(2) / Glu->Met / O18_STY / Pro->Val	2726626	0
qx017191.15739.15739.5	qx017191	GSEHSLDGEHFAMEMHIVHEKEK	5	0.00420168	2088.2	536.462	536.248	1.0668	0.0268231	No direct match found in Unimod	1132916	1
qx017191.15741.15741.4	qx017191	AFQYVETHGEVCPANWTPDSPTIKPSPAASK	4	0	2088.38	847.66	847.159	2.00277	0.0339064	Val->Thr / Label:15N(2) / Glu->Met / O18_STY / Pro->Val	3315398	0
qx017191.15742.15742.3	qx017191	VGTFFSEVKPAGPTVEQQGEMAR	3	0	2088.48	822.742	822.409	0.999977	0.0246823	Deamidation / Asn->Asp / Gln->Glu / Label:15N(1)	3201668	0
qx017191.15746.15746.2	qx017191	ISSLLEEQFQQGK	2	0.00175131	2089.03	754.392	753.894	0.996923	0.0150878	Deamidation / Asn->Asp / Gln->Glu / Label:15N(1)	2819250	0
qx017191.15749.15749.2	qx017191	AAVLLEQER	2	0	2089.44	517.798	514.79	6.01542	0.010356	Cation:Li / 13C5-15N1 / Met->His / 13C6	951944	0
qx017191.15750.15750.4	qx017191	LLHYLGHVMVNGPTTPIPVK	4	0	2089.53	547.31	547.309	0.00111917	0.0218924		1227548	0
qx017191.15752.15752.2	qx017191	GILLFGTK	2	0	2089.7	403.25	424.766	-43.0314	0.008065	No direct match found in Unimod	340672	0
qx017191.15755.15755.3	qx017191	GCIGTFSAMNLHSGLR	3	0	2089.98	574.28	574.28	-0.00134233	0.0172284		1457554	0
qx017191.15757.15757.3	qx017191	LQPYNGVALRPWDGNSDDR	3	0	2090.15	725.021	725.019	0.00521975	0.0217506		2639604	0
qx017191.15761.15761.3	qx017191	IFPPETSASVAATPPPSTASAPAAVNSSASADKPLSNMK	3	0.00501358	2090.71	1256.97	1256.96	0.0265487	0.037709		4162438	0
qx017191.15763.15763.2	qx017191	FPALTQEQKK	2	0	2090.89	483.276	595.332	-224.112	0.00966553	No direct match found in Unimod	1635282	1
qx017191.15764.15764.3	qx017191	LIEGLSHEVIVSAACGR	3	0	2090.96	604.321	604.321	0.000443691	0.0181296		1712892	0
qx017191.15765.15765.3	qx017191	LLHYLGHVMVNGPTTPIPVK	3	0	2091.05	729.411	729.41	0.00209564	0.0218823		2665946	0
qx017191.15767.15767.2	qx017191	PVSTVLPR	2	0.000485555	2091.23	434.766	434.766	-7.1537e-05	0.00869532		395484	0
qx017191.15768.15768.2	qx017191	LFCVGFTK	2	0	2091.32	486.255	486.255	0.000767834	0.0097251		735240	0
qx017191.15770.15770.3	qx017191	ITPSYVAFTPEGER	3	0	2091.5	523.601	522.931	2.00973	0.015708	Label:15N(2) / Glu->Met / O18_STY / Pro->Val	1016806	0
qx017191.15773.15773.2	qx017191	LLEEALLR	2	0	2091.78	478.793	478.792	0.000537759	0.00957585		674454	0
qx017191.15775.15775.2	qx017191	WANFAK	2	0.0043554	2091.96	368.692	368.692	-7.78013e-05	0.00737385		112402	0
qx017191.15776.15776.2	qx017191	TIQVENSHLILTGAGALNK	2	0	2092.05	990.051	990.05	0.0029923	0.019801		3808404	0
qx017191.15782.15782.3	qx017191	YLYTLVITDKEK	3	0	2092.79	495.946	495.945	0.00261603	0.0148784		809120	1
qx017191.15785.15785.3	qx017191	QGPLHGMLINTPYVTK	3	0	2093.21	590.319	590.319	0.00107904	0.0177096		1597826	0
qx017191.15786.15786.2	qx017191	EIAFAESLR	2	0.00302115	2093.28	675.338	518.277	314.123	0.0135068	No direct match found in Unimod	986500	0
qx017191.15787.15787.2	qx017191	ILGLDQKK	2	0.000260146	2093.37	457.787	457.787	-0.000127646	0.00915574		529088	1
qx017191.15788.15788.2	qx017191	PIPQWIR	2	0	2093.46	455.269	455.269	0.00036887	0.00910538		518380	0
qx017191.15789.15789.2	qx017191	QLIVGVNK	2	0	2093.55	427.26	435.774	-17.0272	0.00854521	Pyro-glu / N-oxobutanoic	401372	0
qx017191.15790.15790.2	qx017191	AVLVDLEPGTMDSVR	2	0	2093.64	809.413	809.411	0.00246564	0.0161883		3132610	0
qx017191.15791.15791.2	qx017191	GVNEDTYSGILDCAR	2	0	2093.73	835.377	835.378	-0.00271211	0.0167075		3261818	0
qx017191.15793.15793.4	qx017191	AFQYVETHGEVCPANWTPDSPTIKPSPAASK	4	0.000260146	2093.91	847.159	847.159	-0.00211673	0.0338864		3315398	0
qx017191.15796.15796.2	qx017191	QIVWNGPVGVFEWEAFARGTK	2	0	2094.19	980.01	1196.61	-433.196	0.0196002	No direct match found in Unimod	4122944	1
qx017191.15801.15801.2	qx017191	VLLAGPPGTGK	2	0.00302115	2094.81	727.932	505.306	445.254	0.0145586	No direct match found in Unimod	887024	0
qx017191.15802.15802.2	qx017191	AAYFGIYDTAK	2	0	2094.88	610.302	610.303	-0.00166808	0.012206		1757728	0
qx017191.15804.15804.3	qx017191	QITEEDLEGKTEEEIEMMK	3	0.00250455	2095.07	766.686	766.684	0.00619616	0.0230006		2898660	1
qx017191.15805.15805.2	qx017191	ELAILNGTYR	2	0	2095.16	478.3	575.317	-194.033	0.00956601	No direct match found in Unimod	1465354	0
qx017191.15807.15807.3	qx017191	HKELAPYDENWFYTR	3	0	2095.34	656.981	656.979	0.00424961	0.0197094		2133968	1
qx017191.15808.15808.2	qx017191	APSYLEISSMR	2	0	2095.43	627.313	627.313	-0.000267627	0.0125463		1899184	0
qx017191.15810.15810.3	qx017191	KREGSDSYAITFR	3	0.00616143	2095.6	510.586	510.595	-0.0272471	0.0153176	Lys->Gln	923308	2
qx017191.15813.15813.2	qx017191	ARLEIEPEWAYGK	2	0	2095.88	781.403	781.404	-0.00241725	0.0156281		2981276	1
qx017191.15820.15820.2	qx017191	SAWYMGPVSR	2	0	2096.71	577.277	577.277	-0.000172088	0.0115455		1486782	0
qx017191.15821.15821.2	qx017191	GATTLIYTHASSK	2	0	2096.8	905.909	696.362	419.094	0.0181182	No direct match found in Unimod	2435784	0
qx017191.15822.15822.3	qx017191	KNPEVPVNFAEFSK	3	0	2096.87	535.948	535.947	0.000834324	0.0160784		1126376	1
qx017191.15823.15823.2	qx017191	VLDLQADSR	2	0.00949914	2096.94	520.809	508.772	24.073	0.0104162	No direct match found in Unimod	911108	0
qx017191.15824.15824.2	qx017191	TTFNIQDGPDFQDR	2	0	2097.03	827.379	827.379	-0.000179962	0.0165476		3226524	0
qx017191.15833.15833.2	qx017191	TLVLIGASGVGR	2	0	2097.84	571.848	571.848	0.000433578	0.011437		1436440	0
qx017191.15835.15835.2	qx017191	FLTCINQPQFR	2	0	2098.03	712.363	712.361	0.00346629	0.0142473		2548452	0
qx017191.15840.15840.2	qx017191	IGFLLNVK	2	0	2098.67	431.263	452.287	-42.0467	0.00862527	Xle->Ala / Val->Gly	496536	0
qx017191.15841.15841.2	qx017191	DLDPNNVIIEQEER	2	0	2098.76	842.412	842.413	-0.00270657	0.0168482		3293156	0
qx017191.15843.15843.2	qx017191	KNPEVPVNFAEFSK	2	0	2098.94	803.416	803.417	-0.00201851	0.0160683		3103310	1
qx017191.15845.15845.3	qx017191	DLQDNFLTALAMR	3	0	2099.12	503.262	503.257	0.0136219	0.0150979		865724	0
qx017191.15846.15846.2	qx017191	ILSSKSK	2	0.00208333	2099.21	381.742	381.74	0.00401542	0.00763483		149896	1
qx017191.15848.15848.2	qx017191	IYVGNLPPDIR	2	0.0059905	2099.39	628.864	628.854	0.0218509	0.0125773	No direct match found in Unimod	1910032	0
qx017191.15852.15852.2	qx017191	WTLAVPGR	2	0	2099.94	450.259	450.259	0.00022991	0.00900517		487536	0
qx017191.15853.15853.2	qx017191	GVGVALDDPYENYR	2	0	2100.03	784.372	784.373	-0.00283412	0.0156874		2999750	0
qx017191.15854.15854.2	qx017191	LPAAGVGDMVMATVK	2	0	2100.12	738.383	738.383	-0.00191725	0.0147677		2725234	0
qx017191.15856.15856.2	qx017191	LNDLEDALQQAK	2	0	2100.28	679.35	679.352	-0.00226433	0.013587		2311074	0
qx017191.15858.15858.2	qx017191	LIVNVNDLR	2	0.000485555	2100.45	528.314	528.314	0.000366419	0.0105663		1068240	0
qx017191.15867.15867.2	qx017191	VLTELLEQER	2	0	2101.55	615.34	615.34	-0.00155558	0.0123068		1805782	0
qx017191.15868.15868.3	qx017191	QATSTSGPASAVADPPSTEKEIDPTSIPTAIK	3	0.00454447	2101.64	1056.87	1056.86	0.0119595	0.0317061		3948092	1
qx017191.15869.15869.3	qx017191	AMEGIFIKPSVEPSAGHDEL	3	0	2101.73	715.019	715.017	0.00453818	0.0214506		2567928	0
qx017191.1587.1587.2	qx017191	THFGGGK	2	0	450.121	352.7	352.18	1.04116	0.00705401	No direct match found in Unimod	71374	0
qx017191.15874.15874.2	qx017191	CCLTYCFNKPEDK	2	0	2102.18	859.354	867.868	-17.0283	0.0171871	Pyro-glu / N-oxobutanoic	3402412	0
qx017191.15875.15875.3	qx017191	RIPVQAVWAGWGHASENPK	3	0.00175131	2102.27	702.035	701.701	1.00191	0.021061	Deamidation / Asn->Asp / Gln->Glu / Label:15N(1)	2474966	1
qx017191.15876.15876.2	qx017191	CIGTQEAIPR	2	0	2102.36	593.825	572.793	42.064	0.0118765	Asn->Arg	1438392	0
qx017191.15878.15878.3	qx017191	DLDPNNVIIEQEER	3	0	2102.69	561.945	561.944	0.00185583	0.0168583		1344570	0
qx017191.15881.15881.2	qx017191	TVFCMQLAAR	2	0	2102.92	598.8	598.799	0.00147762	0.011976		1665992	0
qx017191.15883.15883.2	qx017191	AMVEYEIDLQK	2	0	2103.08	669.834	669.834	0.000315408	0.0133967		2231704	0
qx017191.15884.15884.2	qx017191	ALLQELQR	2	0.00302115	2103.15	541.838	485.788	112.101	0.0108368	No direct match found in Unimod	724284	0
qx017191.15885.15885.3	qx017191	HLQDLMEGLTAK	3	0	2103.24	452.571	452.571	0.00109425	0.0135771		496346	0
qx017191.15889.15889.4	qx017191	IFPPETSASVAATPPPSTASAPAAVNSSASADKPLSNMK	4	0	2103.6	942.629	942.725	-0.386116	0.0377052	No direct match found in Unimod	3673596	0
qx017191.15890.15890.2	qx017191	ILNFLMHPK	2	0	2103.69	556.817	556.818	-0.00198931	0.0111363		1303184	0
qx017191.15891.15891.2	qx017191	DIAEAEAEWEK	2	0.00302115	2103.78	511.749	645.796	-268.094	0.010235	No direct match found in Unimod	2046144	0
qx017191.15893.15893.2	qx017191	ENVSDLTLGPGNSPITR	2	0	2103.96	885.453	885.455	-0.00507559	0.0177091		3474920	0
qx017191.15894.15894.3	qx017191	MSEWAPRPPPEFVR	3	0.00175131	2104.05	567.287	566.952	1.00561	0.0170186	Label:15N(1)	1391604	0
qx017191.15898.15898.2	qx017191	GLAAFLK	2	0.000717532	2104.61	360.226	360.226	1.47592e-05	0.00720452		86570	0
qx017191.15902.15902.2	qx017191	GADIDALCVAPR	2	0	2104.97	565.296	629.316	-128.041	0.0113059	No direct match found in Unimod	1916966	0
qx017191.15905.15905.2	qx017191	GGLGLILK	2	0	2105.24	385.76	385.76	2.08823e-05	0.00771521		164108	0
qx017191.15908.15908.3	qx017191	QATSTSGPASAVADPPSTEKEIDPTSIPTAIK	3	0	2105.51	1057.54	1056.54	3.00794	0.0317262	Gln->Met / GN18Olabeling / Deamidation_O18 / Label:15N(3) / Label:13C(3) / D3_Label	3948090	1
qx017191.15909.15909.3	qx017191	ENFCNIHVSLVPQPSSTGEQK	3	0	2105.6	791.719	791.05	2.00663	0.0237516	Label:15N(2) / Glu->Met / O18_STY / Pro->Val	3037514	0
qx017191.15911.15911.2	qx017191	NLVLLVR	2	0	2105.78	413.779	413.779	-0.000684081	0.00827557		285864	0
qx017191.15916.15916.2	qx017191	ALIAAQLDNAIEK	2	0	2106.42	621.359	685.388	-128.058	0.0124272	No direct match found in Unimod	2352264	0
qx017191.15919.15919.2	qx017191	AAEAVAEGASGR	2	0.00302115	2106.69	586.339	544.77	83.1368	0.0117268	No direct match found in Unimod	1196826	0
qx017191.15922.15922.3	qx017191	TEVNYTQLVDLHAR	3	0	2106.96	553.623	553.621	0.00528477	0.0166087		1281714	0
qx017191.15926.15926.3	qx017191	EAAADQWLVNDPSK	3	0	2107.47	654.974	515.251	419.168	0.0196492	No direct match found in Unimod	961624	0
qx017191.15928.15928.2	qx017191	MNVLADALK	2	0	2107.65	487.771	487.771	0.00029385	0.00975542		743908	0
qx017191.15929.15929.3	qx017191	SIMAAAGVPVVEGYHGEDQSDQCLK	3	0	2107.74	887.746	887.748	-0.00339551	0.0266324		3484874	0
qx017191.15930.15930.3	qx017191	LKVPEWVDTVK	3	0	2107.83	438.587	438.587	0.00137499	0.0131576		418270	1
qx017191.15931.15931.2	qx017191	IIPGFMCQGGDFTR	2	0	2107.92	807.873	807.874	-0.00223248	0.0161575		3124082	0
qx017191.15933.15933.2	qx017191	EIPEVLVDPR	2	0	2108.1	583.825	583.824	0.00166499	0.0116765		1533226	0
qx017191.15937.15937.3	qx017191	FSDADGKEYDFGTQLPSSSPGSLK	3	0	2108.46	845.732	845.062	2.00723	0.0253719	Label:15N(2) / Glu->Met / O18_STY / Pro->Val	3307456	1
qx017191.15944.15944.2	qx017191	SYSLLAENSYVK	2	0.00684262	2109.27	542.296	687.351	-290.11	0.0108459	No direct match found in Unimod	2372904	0
qx017191.15945.15945.2	qx017191	VIIIQACR	2	0.00949914	2109.36	550.818	508.289	85.0576	0.0110164	NEIAA-d0 / Xlink:BuUrBu[85] / Ala->Arg	911054	0
qx017191.15946.15946.2	qx017191	AMVEYEIDLQK	2	0.00175131	2109.43	670.382	669.834	1.09663	0.0134076	No direct match found in Unimod	2231704	0
qx017191.15948.15948.2	qx017191	HLNDDDVTGSVK	2	0.00912409	2109.61	678.855	650.804	56.1011	0.0135771	No direct match found in Unimod	2087212	0
qx017191.15953.15953.2	qx017191	FGPSLVR	2	0	2110.06	396.242	388.227	16.0306	0.00792484	Met->Phe / DeMet / Pro->Xle	175640	0
qx017191.15957.15957.2	qx017191	TLFLSIPESR	2	0	2110.72	589.797	581.827	15.9405	0.0117959	No direct match found in Unimod	1522088	0
qx017191.15960.15960.2	qx017191	NIFETIVNNR	2	0.00486567	2111.14	610.329	610.325	0.00832466	0.0122066		1762482	0
qx017191.15962.15962.2	qx017191	FEQIYLSK	2	0.00302115	2111.32	607.82	514.769	186.102	0.0121564	No direct match found in Unimod	953600	0
qx017191.15963.15963.3	qx017191	ASKIEWDTDQWK	3	0	2111.41	502.917	502.912	0.0144044	0.0150875		857686	1
qx017191.15964.15964.2	qx017191	MIAPWPTQAGDPSSGK	2	0.00794755	2111.5	821.892	821.898	-0.0127177	0.0164378		3194980	0
qx017191.15966.15966.2	qx017191	LPGGNEIGMVAWK	2	0	2111.68	694.356	694.356	0.000539132	0.0138871		2422678	0
qx017191.15970.15970.2	qx017191	ILAQATSDLVNAIK	2	0	2112.2	751.41	729.414	43.9919	0.0150282	carboxyl / Ala->Asp	2665070	0
qx017191.15972.15972.2	qx017191	LLLPGELAK	2	0	2112.53	477.306	477.305	0.000747464	0.00954611		667240	0
qx017191.15973.15973.3	qx017191	SLVGQVAATVENR	3	0.00354767	2112.62	448.574	448.581	-0.020116	0.0134572	No direct match found in Unimod	474210	0
qx017191.15974.15974.2	qx017191	ILSPWGAEVK	2	0	2112.71	550.312	550.311	0.0012654	0.0110062		1251646	0
qx017191.15980.15980.3	qx017191	DALQKEEEMEGDYQETWK	3	0.00318471	2113.25	743.995	743.66	1.00373	0.0223198	Deamidation / Asn->Asp / Gln->Glu / Label:15N(1)	2754620	1
qx017191.15981.15981.2	qx017191	AIFMLR	2	0.000485555	2113.34	375.72	375.72	-0.000308069	0.0075144		127922	0
qx017191.15982.15982.2	qx017191	TEIIILATR	2	0	2113.43	514.821	515.319	-0.994731	0.0102964	No direct match found in Unimod	967698	0
qx017191.15987.15987.2	qx017191	LLIVQDASER	2	0	2114.08	579.33	572.322	14.0153	0.0115866	Methyl / Asp->Glu / Gly->Ala / Ser->Thr / Val->Xle / Asn->Gln	1442168	0
qx017191.15992.15992.3	qx017191	QATSTSGPASAVADPPSTEKEIDPTSIPTAIK	3	0	2114.54	1056.54	1056.54	0.00134661	0.0316961		3948090	1
qx017191.15994.15994.2	qx017191	LTFDTTFSPNTGK	2	0	2114.72	714.853	714.854	-0.00213255	0.0142971		2564434	0
qx017191.15995.15995.2	qx017191	GPDGLTAFEATDNQAIK	2	0.00965997	2114.81	874.929	874.921	0.0163992	0.0174986		3431858	0
qx017191.15996.15996.2	qx017191	LKVPEWVDTVK	2	0.00175131	2114.9	657.875	657.377	0.996109	0.0131575	Deamidation / Asn->Asp / Gln->Glu / Label:15N(1)	2142808	1
qx017191.15998.15998.2	qx017191	QNRPIPQWIR	2	0	2115.27	646.358	654.37	-16.024	0.0129272	Xle->Pro / Phe->Met / Met->Asp	2121346	0
qx017191.16000.16000.2	qx017191	SFMILIFTR	2	0.00465658	2115.45	683.345	564.318	238.054	0.0136669	No direct match found in Unimod	1375672	0
qx017191.16001.16001.2	qx017191	TASVFLLEK	2	0	2115.54	504.292	504.292	-0.000165871	0.0100858		878644	0
qx017191.16005.16005.2	qx017191	GPDGLTAFEATDNQAIK	2	0	2115.91	874.43	874.429	0.00273451	0.0174886		3431854	0
qx017191.16008.16008.4	qx017191	HTHVQDGEAGGITQQIGATNVPLEAINEQTK	4	0	2116.18	815.663	815.156	2.02818	0.0326265	Glu->Met / O18_STY / Pro->Val	3163904	0
qx017191.16012.16012.2	qx017191	VCENIPIVLCGNK	2	0	2116.7	758.386	758.387	-0.00110725	0.0151677		2852226	0
qx017191.16013.16013.2	qx017191	KRQQWGAK	2	0	2116.78	451.241	522.291	-142.1	0.00902481	No direct match found in Unimod	1017198	2
qx017191.16015.16015.5	qx017191	VGTVIGSNKLEQMPSKEDAIEHFMK	5	0	2116.96	558.687	558.683	0.0198888	0.0279343		1325120	2
qx017191.16017.16017.2	qx017191	AAAVAVAAASR	2	0	2117.14	500.284	500.283	0.0024809	0.0100057		840540	0
qx017191.16025.16025.2	qx017191	IMNTFSVVPSPK	2	0	2118.06	660.354	660.355	-0.00230412	0.0132071		2164812	0
qx017191.16027.16027.2	qx017191	IYFPIR	2	0	2118.24	404.741	404.739	0.00361703	0.00809482		240796	0
qx017191.16032.16032.3	qx017191	IGVPHGGFPEPFR	3	0	2118.68	470.582	470.582	-0.000178291	0.0141175		615988	0
qx017191.16040.16040.2	qx017191	TLFLSIPESR	2	0	2119.68	589.798	581.827	15.9413	0.011796	No direct match found in Unimod	1522088	0
qx017191.16041.16041.3	qx017191	MTGTLETQFTCPFCNHEK	3	0	2119.77	734.318	734.32	-0.00658609	0.0220295		2699504	0
qx017191.16042.16042.2	qx017191	SFLDELK	2	0	2119.86	426.229	426.229	-0.000184099	0.00852458		354670	0
qx017191.16043.16043.2	qx017191	VTIPNMPIR	2	0.000485555	2119.95	528.789	528.797	-0.0160612	0.0105758	No direct match found in Unimod	1071816	0
qx017191.16044.16044.4	qx017191	IFPPETSASVAATPPPSTASAPAAVNSSASADKPLSNMK	4	0	2120.04	943.226	942.725	2.00426	0.0377291	Val->Thr / Label:15N(2) / Glu->Met / O18_STY / Pro->Val	3673596	0
qx017191.16047.16047.2	qx017191	SFFDNISCDDNR	2	0	2120.31	745.806	745.304	1.00427	0.0149161	Label:15N(1)	2771406	0
qx017191.16051.16051.2	qx017191	NINHNSAFK	2	0.00465658	2120.82	451.207	523.257	-144.1	0.00902414	No direct match found in Unimod	1027012	0
qx017191.16052.16052.2	qx017191	LLALGDSGVGK	2	0.00175131	2120.91	536.771	536.306	0.930869	0.0107354	No direct match found in Unimod	1134506	0
qx017191.16055.16055.3	qx017191	PIFNSMAPASPR	3	0	2121.18	430.16	429.889	0.814309	0.0129048	No direct match found in Unimod	368446	0
qx017191.16060.16060.5	qx017191	ENGFSSPPQIKDEPEDDGYFVPPKEDIKPLK	5	0	2121.63	704.552	703.95	3.0083	0.0352276	Gln->Met / GN18Olabeling / Deamidation_O18 / Label:15N(3) / Label:13C(3) / D3_Label	2485368	2
qx017191.16065.16065.3	qx017191	LVEALCAEHQINLIK	3	0	2122.27	584.656	584.65	0.0179726	0.0175397	No direct match found in Unimod	1544748	0
qx017191.16067.16067.3	qx017191	ECPSDECGAGVFMASHFDR	3	0	2122.45	725.293	724.624	2.00751	0.0217588	Label:15N(2) / Glu->Met / O18_STY / Pro->Val	2630348	0
qx017191.16068.16068.2	qx017191	GPLQSVQVFGR	2	0	2122.54	594.832	594.822	0.0193877	0.0118966	No direct match found in Unimod	1627270	0
qx017191.16069.16069.2	qx017191	SFLVSKPER	2	0.00486567	2122.63	531.8	531.801	-0.000672376	0.010636		1096422	0
qx017191.1607.1607.2	qx017191	TGAQELLR	2	0	455.736	316.18	444.251	-256.142	0.0063236	No direct match found in Unimod	454616	0
qx017191.16074.16074.3	qx017191	ITLEAVLNTTCKK	3	0	2123.24	497.613	497.613	-0.000872893	0.0149284		820706	1
qx017191.16075.16075.4	qx017191	VGTVIGSNKLEQMPSKEDAIEHFMK	4	0.00175131	2123.33	698.108	697.856	1.0085	0.0279243	Deamidation / Asn->Asp / Gln->Glu / Label:15N(1)	2447694	2
qx017191.16082.16082.2	qx017191	LKVPEWVDTVK	2	0	2124.12	658.872	657.377	2.98939	0.0131774	Gln->Met / GN18Olabeling / Deamidation_O18 / Label:15N(3)	2142808	1
qx017191.16084.16084.3	qx017191	FLFENQTPAHVYYR	3	0	2124.3	595.629	595.63	-0.00240786	0.0178689		1635234	0
qx017191.16085.16085.2	qx017191	SLYYYIQQDTK	2	0	2124.39	711.353	711.351	0.00465804	0.0142271		2545100	0
qx017191.16086.16086.4	qx017191	ENGFSSPPQIKDEPEDDGYFVPPKEDIKPLK	4	0	2124.48	879.936	879.932	0.0161149	0.0351974		3451806	2
qx017191.16088.16088.2	qx017191	LCLNICVGESGDR	2	0	2124.67	747.349	747.34	0.0185455	0.014947	No direct match found in Unimod	2782254	0
qx017191.16094.16094.3	qx017191	FSSELEQIELHNSIR	3	0	2125.32	601.308	601.307	0.00183364	0.0180392		1685312	0
qx017191.16095.16095.2	qx017191	LEALLEAAGIGK	2	0	2125.41	580.837	592.848	-24.0215	0.0116167	No direct match found in Unimod	1612586	0
qx017191.16096.16096.2	qx017191	AEIDALTQMK	2	0.00465658	2125.49	614.83	560.289	109.081	0.0122966	No direct match found in Unimod	1334968	0
qx017191.16097.16097.2	qx017191	PQYQTWEEFSR	2	0.000485555	2125.58	735.837	735.836	0.00249616	0.0147167		2706574	0
qx017191.16100.16100.3	qx017191	ALTGIAVEQDKNTQEVFAQVK	3	0.00175131	2126.01	764.073	763.741	0.996293	0.0229222	Deamidation / Asn->Asp / Gln->Glu / Label:15N(1)	2876952	1
qx017191.16102.16102.3	qx017191	QVLIASHLPSYELR	3	0	2126.17	542.639	542.639	0.00177177	0.0162792		1185846	0
qx017191.16103.16103.2	qx017191	AALSATVPR	2	0.00117619	2126.24	443.261	443.261	0.000181975	0.00886523		445368	0
qx017191.16104.16104.5	qx017191	SRGPIQSSGPTIQDYLNRPRPTWEEVK	5	0	2126.33	623.327	623.125	1.00777	0.0311663	Deamidation / Asn->Asp / Gln->Glu / Label:15N(1)	1872158	1
qx017191.16105.16105.3	qx017191	AEAQQVEALPGPSLDQWHR	3	0	2126.42	711.69	711.684	0.0182037	0.0213507		2539962	0
qx017191.16108.16108.2	qx017191	PFQIVYK	2	0.00208333	2126.84	447.751	447.758	-0.0139981	0.00895502	No direct match found in Unimod	467760	0
qx017191.16111.16111.2	qx017191	EQISDIDDAVR	2	0	2127.11	652.31	652.31	0.00111496	0.0130462		2101964	0
qx017191.16113.16113.2	qx017191	VTLADAGFIK	2	0	2127.45	517.799	517.798	0.00193559	0.010356		984878	0
qx017191.16114.16114.2	qx017191	LWSWGR	2	0	2127.54	402.711	402.711	-0.000904835	0.00805422		232768	0
qx017191.16115.16115.3	qx017191	MTGTLETQFTCPFCNHEK	3	0.00294118	2127.63	735.007	734.32	2.06157	0.0220502	No direct match found in Unimod	2699504	0
qx017191.16116.16116.4	qx017191	SRGPIQSSGPTIQDYLNRPRPTWEEVK	4	0	2127.72	778.905	778.655	1.00296	0.0311562	Deamidation / Asn->Asp / Gln->Glu / Label:15N(1)	2968328	1
qx017191.16119.16119.2	qx017191	DIDDDLEGEVTEECGK	2	0	2128.14	912.381	912.378	0.00580652	0.0182476		3574256	0
qx017191.16122.16122.3	qx017191	MTGTLETQFTCPFCNHEK	3	0.00318471	2128.41	734.67	734.32	1.04826	0.0220401	No direct match found in Unimod	2699504	0
qx017191.16123.16123.3	qx017191	TTPQSEMGGYYCNVCDCVVK	3	0	2128.5	790.331	790.323	0.0225996	0.0237099		3035792	0
qx017191.16127.16127.2	qx017191	QVLIASHLPSYELR	2	0	2129.02	813.956	813.454	1.00386	0.0162791	Label:15N(1)	3155596	0
qx017191.16129.16129.2	qx017191	FISNGPFK	2	0.00501358	2129.2	455.242	455.245	-0.00639533	0.00910484		515648	0
qx017191.16140.16140.2	qx017191	ILYLTPEQEK	2	0.00302115	2130.32	381.76	617.34	-471.16	0.0076352	No direct match found in Unimod	1818278	0
qx017191.16141.16141.4	qx017191	DKLESEMEDAYHEHQANLLR	4	0	2130.41	608.036	608.031	0.0201293	0.0243215		1742006	1
qx017191.16143.16143.2	qx017191	FSSELEQIELHNSIR	2	0	2130.59	901.458	901.458	0.000215384	0.0180292		3535308	0
qx017191.16144.16144.2	qx017191	ALTGIAVEQDKNTQEVFAQVK	2	0.00175131	2130.69	1145.61	1145.11	0.998564	0.0229121	Deamidation / Asn->Asp / Gln->Glu / Label:15N(1)	4073894	1
qx017191.16146.16146.3	qx017191	FVINYDYPNSSEDYVHR	3	0	2130.86	706.659	706.657	0.00593203	0.0211998		2506436	0
qx017191.16148.16148.4	qx017191	MFIGGLSWDTTKKDLK	4	0	2131.21	464.46	464.746	-1.14314	0.0185784	No direct match found in Unimod	576082	2
qx017191.16150.16150.2	qx017191	LVFTDVQR	2	0.00684262	2131.39	646.859	489.274	315.169	0.0129372	No direct match found in Unimod	758736	0
qx017191.16151.16151.3	qx017191	EIKDILIQYDR	3	0.000485555	2131.47	469.261	469.261	-0.000157734	0.0140778		608084	1
qx017191.16157.16157.3	qx017191	CLTQSGIAGGYKPFNLETCR	3	0.00175131	2132.02	758.362	758.033	0.986902	0.0227509	Deamidation / Asn->Asp / Gln->Glu / Label:15N(1)	2847414	0
qx017191.16161.16161.2	qx017191	GSTAPVGGGAFPTIVER	2	0	2132.57	808.426	808.426	0.00030886	0.0161685		3128918	0
qx017191.16163.16163.3	qx017191	YLYTLVITDKEK	3	0	2132.75	495.946	495.945	0.00255216	0.0148784		809120	1
qx017191.16164.16164.2	qx017191	LLINDFGR	2	0.000485555	2132.84	474.269	474.269	0.000156912	0.00948538		645234	0
qx017191.16165.16165.2	qx017191	ELAVQIYEEAR	2	0	2132.93	660.844	660.843	0.0015091	0.0132169		2163308	0
qx017191.16169.16169.2	qx017191	SPDLLPEDFVR	2	0.00302115	2133.29	612.833	644.333	-62.9984	0.0122567	No direct match found in Unimod	2043600	0
qx017191.16170.16170.2	qx017191	GYEFLEILK	2	0	2133.38	549.777	556.305	-13.0562	0.0109955	No direct match found in Unimod	1302712	0
qx017191.16171.16171.2	qx017191	NELESYAYSLK	2	0	2133.47	658.823	658.822	0.00159418	0.0131765		2151508	0
qx017191.16172.16172.4	qx017191	LVEKPSPLTLAPHDFANIK	4	0.00675676	2133.56	523.297	523.297	0.00120816	0.0209319		1026530	0
qx017191.16175.16175.3	qx017191	QQSHFAMMHGGTGFAGIDSSSPEVK	3	0	2133.83	864.39	869.397	-15.0222	0.0259317	lactic / Lys->Xle / ISD_z+2_ion / Glu->Asn	3413050	0
qx017191.16177.16177.3	qx017191	ASSLNFLNKSVEEPTQPGGTGLSDSR	3	0.00420168	2134.01	898.411	898.107	0.91187	0.0269523	No direct match found in Unimod	3523940	1
qx017191.16181.16181.3	qx017191	SVPETPTAVTAPHSSSWDTYYQPR	3	0.00164165	2134.57	893.083	893.089	-0.0196539	0.0267925		3508028	0
qx017191.16182.16182.2	qx017191	DWFDAWVSK	2	0.00208333	2134.66	577.28	577.269	0.0222228	0.0115456	No direct match found in Unimod	1481644	0
qx017191.16184.16184.2	qx017191	GATTLIYTHASSK	2	0	2134.99	905.908	696.362	419.092	0.0181182	No direct match found in Unimod	2435784	0
qx017191.16185.16185.2	qx017191	LNNGEITQH	2	0.00354767	2135.08	513.256	513.254	0.00350972	0.0102651		948096	0
qx017191.16186.16186.2	qx017191	LLTVPFEK	2	0	2135.17	473.784	473.784	-2.21268e-05	0.00947568		638008	0
qx017191.16187.16187.2	qx017191	VFQFLNAK	2	0	2135.26	483.774	483.774	0.000513751	0.00967549		715984	0
qx017191.16188.16188.2	qx017191	AVIDFK	2	0.00632244	2135.35	390.219	346.703	87.0325	0.00780438	glycidamide	57532	0
qx017191.16191.16191.3	qx017191	LVAGLTANEGSQYNPQVADLK	3	0	2135.62	774.066	730.374	131.076	0.023222	HN3_mustard	2673034	0
qx017191.16195.16195.2	qx017191	ELPTVVFR	2	0	2135.98	480.78	480.779	0.00130123	0.0096156		687204	0
qx017191.16196.16196.2	qx017191	NYIQGINLVQAK	2	0.000485555	2136.07	681.384	681.375	0.0184413	0.0136277	No direct match found in Unimod	2327260	0
qx017191.16201.16201.3	qx017191	SLRPDPNFDALISK	3	0.00250455	2136.77	525.286	525.279	0.0223378	0.0157586	Gln->Lys	1045768	0
qx017191.16203.16203.2	qx017191	STVAESVSQQILR	2	0	2136.95	709.385	709.386	-0.000822157	0.0141877		2531592	0
qx017191.16204.16204.2	qx017191	SDAYYCTGDVTAWTK	2	0	2137.04	869.375	869.375	0.000835891	0.0173875		3413200	0
qx017191.16205.16205.3	qx017191	SLRPDPNFDALISK	3	0	2137.13	525.646	525.279	1.10229	0.0157694	No direct match found in Unimod	1045768	0
qx017191.16207.16207.3	qx017191	ILAGLGFDPEMQNRPTQK	3	0	2137.31	672.685	672.351	1.00164	0.0201805	Deamidation / Asn->Asp / Gln->Glu / Label:15N(1)	2256252	0
qx017191.16208.16208.2	qx017191	QVQAEVPGSPIFVMR	2	0	2137.4	837.438	837.438	6.64908e-06	0.0167488		3273040	0
qx017191.16210.16210.2	qx017191	AVGYTNYPDNVVFK	2	0	2137.58	794.396	793.896	0.999895	0.0158879	Deamidation / Asn->Asp / Gln->Glu / Label:15N(1)	3047798	0
qx017191.16215.16215.2	qx017191	NPDDITQEEYGEFYK	2	0	2138.04	924.404	924.402	0.00282534	0.0184881		3617490	0
qx017191.16217.16217.2	qx017191	SSTVGLVTLNDMK	2	0	2138.22	682.857	682.858	-0.00143314	0.0136571		2336026	0
qx017191.16223.16223.2	qx017191	MPVGGLLR	2	0.00186741	2138.96	421.757	421.749	0.0156376	0.00843515	No direct match found in Unimod	326242	0
qx017191.16224.16224.2	qx017191	CGYPGHLTFECR	2	0	2139.03	740.31	748.824	-17.0274	0.0148062	Pyro-glu / N-oxobutanoic	2786090	0
qx017191.16226.16226.2	qx017191	VLEQLTGQTPVFSK	2	0	2139.17	773.927	773.927	-0.000815696	0.0154785		2940942	0
qx017191.16227.16227.2	qx017191	LEFLYDK	2	0	2139.26	464.251	464.245	0.0120338	0.00928502	No direct match found in Unimod	575484	0
qx017191.16230.16230.3	qx017191	LLAAVEAFYSPPSHDRPR	3	0	2139.53	676.02	676.022	-0.00443996	0.0202806		2287966	0
qx017191.16231.16231.2	qx017191	AVGYTNYPDNVVFK	2	0	2139.62	793.896	793.896	0.000627333	0.0158779		3047798	0
qx017191.16234.16234.2	qx017191	MWLSLR	2	0	2139.89	359.707	403.223	-87.0321	0.00719414	No direct match found in Unimod	237402	0
qx017191.16240.16240.2	qx017191	INELAVAMTAVK	2	0.00561447	2140.43	630.362	630.355	0.013443	0.0126072	No direct match found in Unimod	1926478	0
qx017191.16243.16243.2	qx017191	VLQLMLR	2	0.0097384	2140.99	436.773	436.773	0.000242586	0.00873546		408440	0
qx017191.16244.16244.2	qx017191	GFGFITFTNPEHA	2	0.00302115	2141.08	621.296	719.344	-196.096	0.0124259	No direct match found in Unimod	2597214	0
qx017191.16246.16246.2	qx017191	FANPFPAAVR	2	0	2141.22	545.296	545.296	0.000159306	0.0109059		1207758	0
qx017191.16247.16247.4	qx017191	LLAAVEAFYSPPSHDRPR	4	0	2141.3	507.269	507.268	0.00167567	0.0202907		899812	0
qx017191.16250.16250.2	qx017191	GPLMMYISK	2	0	2141.56	520.271	520.269	0.00237081	0.0104054		1001000	0
qx017191.16251.16251.3	qx017191	MGPLGLDHMASSIER	3	0.00486567	2141.65	538.598	538.597	0.00111557	0.0161579		1151482	0
qx017191.16253.16253.2	qx017191	ARNDLISDLLSEAK	2	0	2141.84	829.46	772.918	113.084	0.0165892	Acetylhypusine	2930086	1
qx017191.16256.16256.3	qx017191	QVQAEVPGSPIFVMR	3	0.00486567	2142.11	558.629	558.628	0.004571	0.0167589		1323364	0
qx017191.16257.16257.2	qx017191	SFDLLVK	2	0	2142.19	411.241	411.242	-0.00104078	0.00822483		277132	0
qx017191.16261.16261.2	qx017191	PLDLAQGAEMK	2	0	2142.56	566.795	586.803	-40.0158	0.0113359	His->Pro	1562702	0
qx017191.16264.16264.2	qx017191	VIVGGVDLLAK	2	0	2143.02	542.342	542.342	0.000310649	0.0108468		1187592	0
qx017191.16265.16265.3	qx017191	LGEHNIEVLEGNEQFINAAK	3	0.00527704	2143.11	743.371	742.706	1.99556	0.0223011	Val->Thr / Label:15N(2) / Glu->Met / O18_STY / Pro->Val	2750608	0
qx017191.16266.16266.2	qx017191	QNFEIGNNFAR	2	0	2143.18	585.301	655.318	-140.033	0.011706	No direct match found in Unimod	2129154	0
qx017191.16267.16267.2	qx017191	FELTGIPPAPR	2	0.000717532	2143.27	599.335	599.335	0.000737556	0.0119867		1668668	0
qx017191.16269.16269.4	qx017191	MKPLMGVIYVPLTDKEK	4	0	2143.45	495.274	495.274	-0.000607176	0.019811		805750	1
qx017191.16270.16270.2	qx017191	EEGNFRKSF	2	0.00271739	2143.54	557.259	557.27	-0.0209545	0.0111452	No direct match found in Unimod	1309768	2
qx017191.16272.16272.3	qx017191	QHLGATGGPGAQLGASFLQAR	3	0	2143.72	679.693	679.692	0.0031901	0.0203908		2312444	0
qx017191.16274.16274.3	qx017191	SVEMHHEALSEALPGDNVGFNVK	3	0.00261097	2143.9	863.404	827.401	108.01	0.0259021	O-Dimethylphosphate / Ethylphosphate / HydroxymethylOP	3226212	0
qx017191.16275.16275.3	qx017191	SIERTTEDIIR	3	0.00856327	2143.99	401.517	444.909	-130.176	0.0120455	No direct match found in Unimod	454322	1
qx017191.16276.16276.3	qx017191	HQLTEVGLLDNPELR	3	0	2144.08	578.645	578.644	0.00242224	0.0173594		1491602	0
qx017191.16279.16279.3	qx017191	ELVFKEDGQEYAQVIK	3	0	2144.35	632.997	646.667	-41.0098	0.0189899	Gln->Ser	2054604	1
qx017191.16280.16280.3	qx017191	NSMHVDMADEAYSIGPAPSQQSYLSMEK	3	0.00420168	2144.45	1035.13	1034.79	1.01371	0.0310538	Deamidation / Asn->Asp / Gln->Glu / Label:15N(1)	3905522	0
qx017191.16283.16283.2	qx017191	LCSLFYTNEEVAK	2	0	2144.72	787.379	787.382	-0.00541119	0.0157476		3017012	0
qx017191.16286.16286.2	qx017191	GSLGGGFSSGGFSGGSFSR	2	0	2145.18	854.389	854.39	-0.00232471	0.0170878		3347156	0
qx017191.16287.16287.3	qx017191	VLEQLTGQTPVFSK	3	0	2145.25	516.288	516.287	0.00220393	0.0154886		976798	0
qx017191.16288.16288.2	qx017191	NLDILYFLLR	2	0	2145.34	610.792	640.374	-59.1648	0.0122158	No direct match found in Unimod	2010966	0
qx017191.16289.16289.2	qx017191	IMNTFSVMPSPK	2	0	2145.43	676.337	676.341	-0.00904282	0.0135267		2287110	0
qx017191.16290.16290.3	qx017191	GLEDNQGGQYESWNYYR	3	0.00117619	2145.52	693.627	693.633	-0.0165383	0.0208088		2413310	0
qx017191.16293.16293.3	qx017191	DLSYCLSGMYDHR	3	0.00705219	2145.79	539.566	539.566	0.000736246	0.016187		1156186	0
qx017191.16298.16298.2	qx017191	LMDLLPK	2	0	2146.24	415.246	415.246	-0.000707579	0.00830492		295458	0
qx017191.16299.16299.3	qx017191	GTDIMYTGTLDCWRK	3	0	2146.33	606.283	606.283	-0.00153487	0.0181885		1727550	1
qx017191.16302.16302.2	qx017191	FNLDPFDR	2	0	2146.61	498.264	512.248	-27.9695	0.00996527	No direct match found in Unimod	937806	0
qx017191.16304.16304.3	qx017191	EAAADQWLVNDPSK	3	0	2146.98	654.973	515.251	419.167	0.0196492	No direct match found in Unimod	961624	0
qx017191.16306.16306.2	qx017191	AELVQGQSAPVGMK	2	0	2147.14	728.878	728.877	0.00201236	0.0145776		2655948	0
qx017191.16310.16310.3	qx017191	KSDSNPLTEILK	3	0	2147.48	448.918	448.917	0.00333916	0.0134675		472344	1
qx017191.16311.16311.3	qx017191	HTFSNYQHEETIYNLLK	3	0.00687563	2147.57	713.016	713.016	-0.000203527	0.0213905		2556238	0
qx017191.16315.16315.4	qx017191	TAHLDEEVNKGDILVVATGQPEMVK	4	0.00420168	2147.93	674.327	674.101	0.904804	0.0269731	No direct match found in Unimod	2275304	1
qx017191.16316.16316.2	qx017191	VIKDFMIQGGDFTR	2	0	2148.03	813.919	813.919	-0.000110637	0.0162784		3156560	1
qx017191.16317.16317.2	qx017191	SVLYYQNNVFMSEAK	2	0	2148.12	904.933	896.932	16.0005	0.0180987	Hydroxylation / Ala->Ser / Phe->Tyr / Asp->Met	3519192	0
qx017191.16318.16318.3	qx017191	ILEDQEENPLPAALVQPHTGK	3	0	2148.21	767.07	767.069	0.00150574	0.0230121		2902846	0
qx017191.16320.16320.2	qx017191	VWLDPNETNEIANANSR	2	0	2148.39	971.968	971.966	0.00413559	0.0194394		3759990	0
qx017191.16327.16327.3	qx017191	KLDNDALNNIINNAR	3	0	2149.2	566.636	566.636	0.000657862	0.0169991		1390232	1
qx017191.16329.16329.3	qx017191	DLKPENLLLDEK	3	0.00757425	2149.36	476.264	476.264	-0.00141666	0.0142879		657146	0
qx017191.16330.16330.3	qx017191	TLTGKTITLEVEPSDTIENVK	3	0	2149.45	801.427	777.748	71.0381	0.0240428	Propionamide / Gly->Gln / Asp->Trp	2962958	1
qx017191.16332.16332.2	qx017191	WPGPGNK	2	0	2149.63	378.198	378.195	0.00460621	0.00756395		141090	0
qx017191.16333.16333.3	qx017191	NADMSEEMQQDSVECATQALEK	3	0.00250455	2149.72	844.019	844.017	0.00342131	0.0253206		3304262	0
qx017191.16334.16334.2	qx017191	AIWAALQTQTSNAAK	2	0	2149.81	787.921	787.912	0.0174585	0.0157584	No direct match found in Unimod	3014670	0
qx017191.16337.16337.3	qx017191	VWLDPNETNEIANANSR	3	0	2150.09	648.648	648.641	0.0213881	0.0194595	Gln->Lys	2076360	0
qx017191.16339.16339.2	qx017191	IYVIGGYDGR	2	0.00684262	2150.58	696.845	556.79	280.11	0.0139369	No direct match found in Unimod	1303404	0
qx017191.16341.16341.3	qx017191	VIKDFMIQGGDFTR	3	0	2150.74	542.949	542.948	0.00170713	0.0162885		1187556	1
qx017191.16342.16342.2	qx017191	GLFDSFR	2	0	2150.82	406.209	421.214	-30.0104	0.00812417	Pyrrolidinone / Ser->Gly / Thr->Ala / Decarboxylation	324708	0
qx017191.16343.16343.2	qx017191	VAYMNPIAMAR	2	0	2150.89	618.815	618.815	0.000450931	0.0123763		1830586	0
qx017191.16345.16345.2	qx017191	ITAQGQYELR	2	0.00375774	2151.07	590.298	590.304	-0.0109098	0.011806		1595432	0
qx017191.16346.16346.3	qx017191	DRPFFPGLVK	3	0.000485555	2151.15	392.557	392.557	-0.000234872	0.0117767		189124	0
qx017191.16347.16347.3	qx017191	RAEDGSVIDYELIDQDAR	3	0	2151.24	688.999	688.999	-0.00148088	0.02067		2379558	1
qx017191.16349.16349.2	qx017191	GYFEYIEENK	2	0	2151.58	646.296	646.296	0.000769537	0.0129259		2055650	0
qx017191.16351.16351.2	qx017191	GVAPLWMR	2	0	2151.74	466.286	465.255	2.06211	0.00932572	No direct match found in Unimod	581064	0
qx017191.16352.16352.2	qx017191	ILVEEMAPLK	2	0	2151.83	571.83	571.828	0.00281705	0.0114366		1432166	0
qx017191.16355.16355.3	qx017191	NHTLQEQVTQLTEKLK	3	0.00420168	2152.1	637.652	637.35	0.906287	0.0191296	No direct match found in Unimod	1986088	1
qx017191.16358.16358.2	qx017191	GLEDNQGGQYESWNYYR	2	0.0059905	2152.53	1039.94	1039.95	-0.0147619	0.0207988		3915126	0
qx017191.16360.16360.2	qx017191	LMFEELR	2	0	2152.7	469.244	469.244	-0.000164583	0.00938488		610424	0
qx017191.16361.16361.2	qx017191	WLHFYEMK	2	0	2152.8	549.254	598.782	-99.0557	0.0109851	Trp->Ser	1666632	0
qx017191.16370.16370.2	qx017191	SAIYGFGDQSNLR	2	0.00965997	2153.76	714.83	714.841	-0.0234892	0.0142966	Lys->Gln	2565810	0
qx017191.16371.16371.2	qx017191	DAGTIAGLNVMR	2	0	2153.83	609.319	609.319	0.000218123	0.0121864		1750346	0
qx017191.16372.16372.2	qx017191	YNPYLK	2	0.00543478	2153.92	484.248	399.213	170.07	0.00968497	No direct match found in Unimod	221108	0
qx017191.16375.16375.3	qx017191	IQIASESSGIPERPCVLTGTPESIEQAK	3	0.000485555	2154.19	1000.18	1000.17	0.0167063	0.0300054		3831292	0
qx017191.16376.16376.4	qx017191	TAHLDEEVNKGDILVVATGQPEMVK	4	0.00420168	2154.28	674.351	674.101	1.001	0.026974	Deamidation / Asn->Asp / Gln->Glu / Label:15N(1)	2275304	1
qx017191.16377.16377.3	qx017191	GKPPPLLPSVLGPAGGDR	3	0	2154.37	576.665	576.665	9.25347e-05	0.0172999		1474712	0
qx017191.16378.16378.3	qx017191	HMFHVAWVDPEDPYK	3	0	2154.46	624.624	624.291	0.999392	0.0187387	Deamidation / Asn->Asp / Gln->Glu / Label:15N(1)	1876592	0
qx017191.16379.16379.3	qx017191	ALTAESHVDTDLTKPYIK	3	0	2154.55	682.357	668.021	43.0064	0.0204707	Carbamyl / Ala->Asn / Xle->Arg	2224108	0
qx017191.16383.16383.2	qx017191	ALVFTLK	2	0.00175131	2155.1	396.756	396.255	1.00311	0.00793513	Label:15N(1)	205008	0
qx017191.16385.16385.2	qx017191	SVASFNHMPK	2	0	2155.27	530.768	559.277	-57.0164	0.0106154	Asn->Gly / Gln->Ala	1333190	0
qx017191.16386.16386.2	qx017191	SLTQMEDVLK	2	0	2155.34	582.303	582.302	0.00138884	0.0116461		1529886	0
qx017191.16387.16387.2	qx017191	VAYMNPIAMAR	2	0.000260146	2155.43	626.812	626.812	4.27674e-05	0.0125363		1897782	0
qx017191.16390.16390.2	qx017191	LIGWGQIR	2	0.00175131	2155.7	472.257	471.78	0.954002	0.00944513	Lys->Glu / Xle->Asn	623588	0
qx017191.16397.16397.3	qx017191	IIAEGANGPTTPEADKIFLER	3	0.00675676	2156.33	748.062	748.062	-0.000833875	0.0224419		2787770	1
qx017191.16398.16398.2	qx017191	FGFGFGGTGK	2	0.0065213	2156.42	487.741	487.74	0.00106033	0.00975481		741116	0
qx017191.16400.16400.2	qx017191	ANPGAWILR	2	0	2156.6	500.727	499.775	1.90466	0.0100145	No direct match found in Unimod	833378	0
qx017191.16402.16402.3	qx017191	EAAVSASDILQESAIHSPGTVEK	3	0	2157.12	780.73	780.396	1.00213	0.0234219	Deamidation / Asn->Asp / Gln->Glu / Label:15N(1)	2976198	0
qx017191.16404.16404.2	qx017191	ILNVPQELYEK	2	0	2157.3	673.373	673.372	0.0018842	0.0134675		2263774	0
qx017191.16407.16407.2	qx017191	ELYLQETFK	2	0	2157.56	567.812	585.806	-35.9874	0.0113562	No direct match found in Unimod	1550298	0
qx017191.16409.16409.2	qx017191	DRPFFPGLVK	2	0.00414124	2157.74	588.332	588.332	0.000114104	0.0117666		1575734	0
qx017191.16410.16410.3	qx017191	LPSHKAILFVPR	3	0.00684262	2157.83	408.51	473.954	-196.331	0.0122553	No direct match found in Unimod	638096	1
qx017191.16413.16413.2	qx017191	YGPMEEPLVIEK	2	0	2158.1	702.858	702.858	0.00158299	0.0140572		2483778	0
qx017191.16414.16414.4	qx017191	IQIASESSGIPERPCVLTGTPESIEQAK	4	0	2158.19	750.387	750.135	1.00773	0.0300155	Deamidation / Asn->Asp / Gln->Glu / Label:15N(1)	2800478	0
qx017191.16416.16416.3	qx017191	IINEPTAAAIAYGLDK	3	0	2158.37	596.668	553.97	128.094	0.0179	Lys / TMAB-d0	1277760	0
qx017191.16418.16418.3	qx017191	EAAVSASDILQESAIHSPGTVEK	3	0	2158.55	780.397	780.396	0.00329105	0.0234119		2976198	0
qx017191.16420.16420.3	qx017191	TNTLAVTGGEDDKAFVWR	3	0.00675676	2158.73	660.665	660.666	-0.00121128	0.01982		2168500	1
qx017191.16423.16423.2	qx017191	LLMEDGMQR	2	0	2159.19	591.298	546.762	89.0715	0.011826	No direct match found in Unimod	1218946	0
qx017191.16425.16425.3	qx017191	IWRDTFLVER	3	0.00375774	2159.35	445.579	445.579	0.000283729	0.0133674		457142	1
qx017191.16426.16426.2	qx017191	PMFIVNTNVPR	2	0	2159.44	644.349	644.348	0.00279031	0.012887		2042396	0
qx017191.16428.16428.3	qx017191	VFIPHGLIMDR	3	0	2159.62	433.241	433.241	-0.000654566	0.0129972		391154	0
qx017191.16429.16429.2	qx017191	GWDEALLTMSK	2	0	2159.71	634.31	633.805	1.00965	0.0126862	Label:15N(1)	1950812	0
qx017191.16431.16431.2	qx017191	GLYAAFDCTATMK	2	0	2159.89	724.83	724.831	-0.00136589	0.0144966		2631252	0
qx017191.16432.16432.2	qx017191	TALAQIFR	2	0	2159.98	460.275	460.272	0.00697377	0.0092055		552660	0
qx017191.16435.16435.2	qx017191	DQLLLGPTYATPK	2	0	2160.25	708.891	708.89	0.00200149	0.0141778		2519694	0
qx017191.16437.16437.2	qx017191	GQILMPNIGYGSNK	2	0	2160.43	746.886	746.877	0.0191021	0.0149377	No direct match found in Unimod	2774962	0
qx017191.16445.16445.2	qx017191	GANAVGYTNYPDNVVFK	2	0	2161.49	914.949	914.947	0.00373514	0.018299		3581602	0
qx017191.16446.16446.2	qx017191	DAGQISGLNVLR	2	0	2161.58	621.845	622.336	-0.982166	0.0124369	Amide / Asp->Asn / Glu->Gln / Glu->pyro-Glu+Methyl:2H(2)13C(1)	1857586	0
qx017191.16448.16448.2	qx017191	DKLNNLVLFDK	2	0	2161.76	659.872	659.872	-0.000769099	0.0131974		2155372	1
qx017191.16449.16449.2	qx017191	TSVSELFAILR	2	0.00949914	2161.85	558.344	618.353	-120.019	0.0111669	No direct match found in Unimod	1830472	0
qx017191.16452.16452.3	qx017191	DKLNNLVLFDK	3	0	2162.12	440.25	440.25	1.10744e-05	0.0132075		428550	1
qx017191.16453.16453.3	qx017191	YVIHTVGPIAYGEPSASQAAELR	3	0	2162.21	810.755	810.748	0.0210322	0.0243227		3142250	0
qx017191.16461.16461.2	qx017191	NLQLFMENK	2	0	2163.26	568.792	568.792	0.000456479	0.0113758		1409046	0
qx017191.16462.16462.2	qx017191	LGANMLISVLK	2	0	2163.33	624.309	579.849	88.9201	0.0124862	No direct match found in Unimod	1501276	0
qx017191.16463.16463.2	qx017191	AILFVPR	2	0	2163.42	408.26	408.261	-0.000557226	0.00816521		258352	0
qx017191.16464.16464.2	qx017191	PTIPPNKK	2	0.000485555	2163.49	447.765	447.774	-0.0171864	0.00895531	No direct match found in Unimod	467892	1
qx017191.16465.16465.4	qx017191	HMFHVAWVDPEDPYK	4	0.00175131	2163.58	468.722	468.47	1.00664	0.0187489	Label:15N(1)	601952	0
qx017191.16466.16466.2	qx017191	SPASDTYIVFGEAK	2	0	2163.67	742.867	742.867	-0.000271507	0.0148573		2752668	0
qx017191.16469.16469.2	qx017191	DVLFLK	2	0	2163.94	367.726	367.726	4.35515e-05	0.00735452		106738	0
qx017191.16473.16473.3	qx017191	VAPSKWEAVDESELEAQAVTTSK	3	0.00175131	2164.31	826.082	825.747	1.00604	0.0247825	Deamidation / Asn->Asp / Gln->Glu / Label:15N(1)	3216812	1
qx017191.16479.16479.3	qx017191	ALTGIAVEQDKNTQEVFAQVK	3	0.000485555	2165.05	763.741	763.741	0.00113234	0.0229122		2876952	1
qx017191.16483.16483.2	qx017191	TQLIQLSTLLR	2	0.00302115	2165.4	565.327	643.396	-156.136	0.0113065	No direct match found in Unimod	2035952	0
qx017191.16485.16485.2	qx017191	LFDFPGR	2	0	2165.58	425.651	426.224	-1.1458	0.00851302	No direct match found in Unimod	352986	0
qx017191.16491.16491.3	qx017191	SIEEQLGTEIKPIPSNIDK	3	0	2166.41	704.38	704.379	0.00269366	0.0211314		2496182	0
qx017191.16492.16492.2	qx017191	FYEQVVQAIQR	2	0	2166.5	690.868	690.867	0.0011646	0.0138174		2391046	0
qx017191.16493.16493.2	qx017191	ELAQQVQQVADDYGK	2	0	2166.6	846.415	846.415	-0.00019157	0.0169283		3311664	0
qx017191.16494.16494.3	qx017191	KVNNADDFPNLFR	3	0	2166.68	517.264	517.263	0.00251896	0.0155179		981020	1
qx017191.16495.16495.2	qx017191	LFDFPGR	2	0.000260146	2166.77	426.223	426.224	-0.00133433	0.00852447		352986	0
qx017191.16499.16499.2	qx017191	TLAPTWEELSK	2	0	2167.13	637.835	637.835	0.00067646	0.0127567		1988270	0
qx017191.16501.16501.2	qx017191	DLPHITVDR	2	0.00486567	2167.47	554.287	554.293	-0.0116302	0.0110857	No direct match found in Unimod	1284226	0
qx017191.16502.16502.4	qx017191	MMENGIKPVYVFDGKPPQLK	4	0	2167.56	573.554	573.554	0.000590236	0.0229422		1451648	0
qx017191.16504.16504.2	qx017191	FTLDVMK	2	0	2167.89	435.23	435.225	0.00871909	0.0087046	No direct match found in Unimod	398796	0
qx017191.16505.16505.2	qx017191	FAEAFEAIPR	2	0	2167.98	575.798	575.798	-0.000817454	0.011516		1465726	0
qx017191.16506.16506.3	qx017191	PTWEEVKEQLEK	3	0	2168.07	505.928	505.928	0.00108822	0.0151778		885058	1
qx017191.16507.16507.2	qx017191	YVLEEAEQLEPR	2	0	2168.16	738.374	738.372	0.00372204	0.0147675		2728344	0
qx017191.16508.16508.3	qx017191	TFREWDFDLKK	3	0	2168.25	495.58	495.589	-0.0281156	0.0148674	Lys->Gln	807994	2
qx017191.16510.16510.3	qx017191	GDVVPKDVNAAIATIK	3	0.000485555	2168.43	537.972	537.97	0.00526377	0.0161392		1140406	1
qx017191.16515.16515.3	qx017191	IEDGNDFGVAIQEK	3	0.0097384	2169.03	512.579	512.579	0.00089735	0.0153774		938766	0
qx017191.16519.16519.3	qx017191	DSINFLDHINGK	3	0	2169.39	458.235	458.233	0.00355895	0.013747		534334	0
qx017191.16522.16522.2	qx017191	LVILANNCPALR	2	0	2169.66	753.388	677.387	152.001	0.0150678	DTT / Diethylphosphothione	2296066	0
qx017191.16524.16524.2	qx017191	LVICPDEGFYK	2	0.00486567	2169.84	670.833	670.831	0.00359821	0.0134167		2242564	0
qx017191.16525.16525.2	qx017191	CIPALDSLTPANEDQK	2	0	2169.93	886.431	886.43	0.00095057	0.0177286		3478344	0
qx017191.16529.16529.2	qx017191	LWTLVSEQTR	2	0	2170.44	616.836	616.835	0.000496805	0.0123367		1811150	0
qx017191.16530.16530.3	qx017191	VCEVCSAYLGLHDNDRR	3	0	2170.53	702.988	702.986	0.00565387	0.0210896		2483164	1
qx017191.16532.16532.2	qx017191	FTGDAYVILK	2	0.00721298	2170.71	563.816	563.811	0.011365	0.0112763	No direct match found in Unimod	1362756	0
qx017191.16534.16534.2	qx017191	KVNNADDFPNLFR	2	0.000717532	2170.89	775.39	775.392	-0.0024116	0.0155078		2949630	1
qx017191.16535.16535.2	qx017191	FISYLK	2	0	2170.98	352.739	385.726	-65.9741	0.00705478	No direct match found in Unimod	163942	0
qx017191.16543.16543.2	qx017191	YNLPTMCDIR	2	0.000485555	2172.04	641.799	641.8	-0.000138145	0.012836		2021364	0
qx017191.16545.16545.2	qx017191	GPLPLSSQHR	2	0	2172.2	447.264	567.804	-241.081	0.00894527	No direct match found in Unimod	1397780	0
qx017191.16546.16546.2	qx017191	GYAYTFITEDQAR	2	0	2172.29	767.862	767.862	0.000319424	0.0153572		2902546	0
qx017191.16548.16548.3	qx017191	TVEDDLLLQKPFQK	3	0	2172.47	558.976	558.642	1.00353	0.0167693	Label:15N(1)	1324862	0
qx017191.16549.16549.2	qx017191	LEEMFPDEVDTPR	2	0	2172.56	789.361	789.361	-0.000440083	0.0157872		3028062	0
qx017191.16551.16551.2	qx017191	GPADSLSTAAGAAELSAEGAGK	2	0.000485555	2172.75	965.97	965.971	-0.00209942	0.0193194		3741736	0
qx017191.16555.16555.2	qx017191	GATTLIYTHASSK	2	0	2173.26	905.908	696.362	419.092	0.0181182	No direct match found in Unimod	2435784	0
qx017191.16556.16556.2	qx017191	SFGLPSIGR	2	0	2173.35	467.261	467.261	0.000243011	0.00934523		597972	0
qx017191.16557.16557.2	qx017191	LVGVLHDPETLLR	2	0.00302115	2173.44	712.909	731.425	-37.0327	0.0142582	No direct match found in Unimod	2679670	0
qx017191.16559.16559.3	qx017191	ALEQLNGFELAGRPMK	3	0.00175131	2173.78	592.645	592.31	1.00505	0.0177794	Label:15N(1)	1609148	0
qx017191.16566.16566.2	qx017191	TAGTLFGEGFR	2	0	2174.56	578.295	578.293	0.00277405	0.0115659		1495702	0
qx017191.16567.16567.3	qx017191	VAPSKWEAVDESELEAQAVTTSK	3	0	2174.65	825.746	825.747	-0.00177592	0.0247724		3216812	1
qx017191.16568.16568.2	qx017191	DYLHYIR	2	0	2174.74	511.756	490.253	43.0053	0.0102351	Carbamyl / Ala->Asn	763216	0
qx017191.16570.16570.3	qx017191	RTQKEMEHAMLIR	3	0.00501358	2175.19	548.279	548.289	-0.0300921	0.0164484	Lys->Gln	1238094	2
qx017191.16572.16572.3	qx017191	ISNTAISISDHTALAQFCK	3	0.00117619	2175.37	693.352	693.346	0.0196728	0.0208006		2414030	0
qx017191.16573.16573.2	qx017191	LGSFETYINPQK	2	0	2175.46	683.84	698.859	-30.0389	0.0136768	No direct match found in Unimod	2451702	0
qx017191.16575.16575.2	qx017191	CNYLALVGGGK	2	0	2175.64	577.289	576.298	1.9837	0.0115458	Val->Thr / Label:15N(2)	1473186	0
qx017191.16579.16579.3	qx017191	NHLLPDIVTCVQSSR	3	0	2176.15	580.301	580.302	-0.00306351	0.017409		1511268	0
qx017191.16580.16580.3	qx017191	SSALVSSHSDNESLGGFSIEDVQK	3	0	2176.24	831.727	831.73	-0.00701711	0.0249518		3245322	0
qx017191.16581.16581.2	qx017191	AIVPLEAR	2	0.00949914	2176.33	432.271	434.766	-4.9897	0.00864543	Met->Aha	391964	0
qx017191.16582.16582.2	qx017191	AFNGLTELR	2	0.00919945	2176.42	510.772	510.777	-0.0099966	0.0102154		919942	0
qx017191.16583.16583.3	qx017191	QWYESHYALPLGR	3	0	2176.51	540.604	540.604	0.00213722	0.0162181		1169514	0
qx017191.16585.16585.3	qx017191	TSLMNQYVNKK	3	0.00250455	2176.69	442.573	442.568	0.0173356	0.0132772	No direct match found in Unimod	444612	1
qx017191.16587.16587.3	qx017191	VLVTQQFPCQNPLPVNSGQAQR	3	0.00550206	2176.87	828.096	827.76	1.00804	0.0248429	Deamidation / Asn->Asp / Gln->Glu / Label:15N(1)	3226744	0
qx017191.16588.16588.2	qx017191	GLLLPPPMK	2	0	2176.96	483.296	504.799	-43.0061	0.00966592	Asn->Ala	874568	0
qx017191.16589.16589.2	qx017191	VGSPVVANR	2	0	2177.05	406.243	449.759	-87.0319	0.00812486	No direct match found in Unimod	481002	0
qx017191.16596.16596.2	qx017191	FLQLLMTH	2	0.00271739	2177.88	501.774	501.776	-0.00255193	0.0100355		850686	0
qx017191.16598.16598.3	qx017191	VIPSFMCQAGDFTNHNGTGGK	3	0	2178.06	746.672	746.674	-0.00613677	0.0224002		2778796	0
qx017191.16599.16599.3	qx017191	FGPFQGKVVNASEVK	3	0	2178.15	536.288	536.291	-0.0107192	0.0160886		1132284	1
qx017191.1660.1660.2	qx017191	DHPTAATK	2	0	471.278	420.714	420.714	-6.60956e-05	0.00841428		318818	0
qx017191.16601.16601.3	qx017191	AALGHLAGEAAAAPGPGTPCASR	3	0	2178.33	715.668	715.688	-0.0614025	0.02147	No direct match found in Unimod	2567596	0
qx017191.16607.16607.2	qx017191	DSSTCPGDYVLSVSENSR	2	0	2179.03	987.432	986.931	1.00157	0.0197486	Deamidation / Asn->Asp / Gln->Glu / Label:15N(1)	3796848	0
qx017191.16613.16613.2	qx017191	STVAQLVKR	2	0.00465658	2179.72	663.358	501.309	324.098	0.0132672	Gal-Glu	855618	1
qx017191.16617.16617.2	qx017191	NLLALIHR	2	0	2180.08	475.303	475.301	0.00384429	0.00950605		653364	0
qx017191.16619.16619.2	qx017191	EEAPDILCLQETK	2	0	2180.26	773.377	773.377	-0.00036814	0.0154675		2936718	0
qx017191.16627.16627.2	qx017191	GYAYTFITEDQAR	2	0.00175131	2181.32	768.409	767.862	1.09407	0.0153682	No direct match found in Unimod	2902546	0
qx017191.16629.16629.2	qx017191	MADALDNYVIR	2	0	2181.5	640.821	640.819	0.0042142	0.0128164		2010472	0
qx017191.16630.16630.2	qx017191	VMFLLVDK	2	0.00965997	2181.59	482.771	482.78	-0.0180965	0.00965543	No direct match found in Unimod	708282	0
qx017191.16631.16631.3	qx017191	RADVILSDMAPNATGFR	3	0	2181.68	611.983	611.981	0.0082232	0.0183595		1771146	1
qx017191.16632.16632.3	qx017191	RIINEPTAAAIAYGLDK	3	0.00414124	2181.77	606.338	606.332	0.0196848	0.0181901	Gln->Lys	1730684	1
qx017191.16634.16634.2	qx017191	NVPPIVFVQDK	2	0.00616143	2181.95	628.858	628.848	0.0195341	0.0125772	No direct match found in Unimod	1911876	0
qx017191.16638.16638.2	qx017191	FELTGIPPAPR	2	0.00757425	2182.51	599.335	599.335	0.000371345	0.0119867		1668668	0
qx017191.16640.16640.3	qx017191	IHNANPELTDGQIQAMLR	3	0	2182.68	674.346	674.346	0.00135237	0.0202304		2271572	0
qx017191.16642.16642.2	qx017191	LTLSELDDIIK	2	0	2182.85	485.321	630.358	-290.075	0.00970642	No direct match found in Unimod	1927848	0
qx017191.16644.16644.2	qx017191	GQAFVIFK	2	0	2183.03	455.262	455.263	-0.00304657	0.00910523		516128	0
qx017191.16647.16647.2	qx017191	FVVMVTPEDLK	2	0	2183.3	647.342	647.342	0.00126352	0.0129468		2062872	0
qx017191.16649.16649.2	qx017191	IILFPR	2	0	2183.48	380.251	379.75	1.00327	0.00760503	Label:15N(1)	142418	0
qx017191.16654.16654.2	qx017191	ALTGIAVEQDK	2	0	2184.13	594.317	572.814	43.0051	0.0118863	Carbamyl / Ala->Asn	1438054	0
qx017191.16656.16656.2	qx017191	DVDETGITVASLER	2	0	2184.31	752.879	752.878	0.00158322	0.0150576		2811576	0
qx017191.16658.16658.3	qx017191	FACNGTVIEHPEYGEVIQLQGDQR	3	0	2184.49	921.106	921.101	0.016148	0.0276332		3605620	0
qx017191.16663.16663.3	qx017191	EAAADQWLVNDPSK	3	0	2185.1	654.973	515.251	419.167	0.0196492	No direct match found in Unimod	961624	0
qx017191.16664.16664.2	qx017191	NSLESYAFNMK	2	0	2185.19	652.303	652.303	-0.000162446	0.0130461		2105424	0
qx017191.16666.16666.3	qx017191	IPLSQEEITLQGHAFEAR	3	0	2185.66	680.358	680.357	0.00298719	0.0204107		2317928	0
qx017191.16668.16668.3	qx017191	DGFLHETLLDR	3	0	2185.82	439.226	439.226	-0.000337062	0.0131768		422150	0
qx017191.16672.16672.2	qx017191	SISLMYGGSK	2	0.000485555	2186.19	521.761	521.766	-0.00821291	0.0104352		1011876	0
qx017191.16676.16676.3	qx017191	AAASLAAVSGTAAASLGSAQPTDLGAHK	3	0	2186.71	832.103	832.101	0.00392699	0.0249631		3246280	0
qx017191.16680.16680.3	qx017191	INGEAQPWLSTSTEGLK	3	0	2187.07	611.602	611.307	0.884903	0.0183481	No direct match found in Unimod	1768632	0
qx017191.16683.16683.2	qx017191	TGLAPPALWDLAADK	2	0.00294118	2187.49	770.873	769.914	1.91786	0.0154175	No direct match found in Unimod	2917218	0
qx017191.16685.16685.2	qx017191	GELVGGLDIVK	2	0.00228624	2187.82	550.322	550.322	0.00113136	0.0110064		1250730	0
qx017191.16690.16690.3	qx017191	QMGSGDAYPHQYSLK	3	0	2188.28	575.26	561.259	42.0018	0.0172578	Acetyl / Ser->Glu	1349592	0
qx017191.16703.16703.2	qx017191	QVIGTGSFFPK	2	0	2189.76	590.822	590.822	0.000797394	0.0118164		1598048	0
qx017191.16704.16704.2	qx017191	DVLFLK	2	0	2189.85	367.713	367.726	-0.0255302	0.00735426	No direct match found in Unimod	106738	0
qx017191.16709.16709.3	qx017191	FNGIGVTQNVLYENQK	3	0.00561447	2190.46	608.648	608.648	-0.000269291	0.0182594		1743126	0
qx017191.16717.16717.2	qx017191	SAELGVGCALR	2	0	2191.48	587.797	587.798	-0.00136625	0.0117559		1572442	0
qx017191.16718.16718.2	qx017191	WISIMTER	2	0.000260146	2191.56	518.266	518.268	-0.00484281	0.0103653		991832	0
qx017191.16720.16720.3	qx017191	MDEPSPLAQPLELNQHSR	3	0	2191.74	707.676	693.337	43.0166	0.0212303	Carbamyl / Ala->Asn / Xle->Arg	2415282	0
qx017191.16722.16722.2	qx017191	CQSLTEDLEFR	2	0.00294118	2192.08	700.35	699.322	2.05538	0.014007	No direct match found in Unimod	2456232	0
qx017191.16729.16729.3	qx017191	ALEQLNGFELAGRPMK	3	0	2192.71	591.982	591.982	-1.02213e-05	0.0177595		1600928	0
qx017191.16734.16734.2	qx017191	FNGIGVTQNVLYENQK	2	0	2193.29	912.468	912.468	-0.000500148	0.0182494		3574746	0
qx017191.16739.16739.3	qx017191	GSDDELFLGGSNQDSVQGLGR	3	0.00420168	2193.89	718.004	717.67	1.00375	0.0215401	Deamidation / Asn->Asp / Gln->Glu / Label:15N(1)	2583864	0
qx017191.16740.16740.2	qx017191	FDSNNVVLIEDNGNPVGTR	2	0	2193.99	1031.01	1031	0.0178004	0.0206201		3896558	0
qx017191.16741.16741.2	qx017191	DIELVMSQANVSR	2	0	2194.08	731.372	731.864	-0.98352	0.0146274	Amide / Asp->Asn / Glu->Gln / Glu->pyro-Glu+Methyl:2H(2)13C(1)	2676832	0
qx017191.16742.16742.2	qx017191	VILDLTPNYR	2	0	2194.17	602.34	602.34	-0.000672234	0.0120468		1699594	0
qx017191.16753.16753.2	qx017191	MSSYAFFVQTCR	2	0	2195.84	756.833	756.834	-0.00311936	0.0151367		2838434	0
qx017191.16765.16765.3	qx017191	IINEPTAAAIAYGLDKK	3	0	2197.11	597.003	596.996	0.0196682	0.0179101	Gln->Lys	1644960	1
qx017191.16768.16768.2	qx017191	SLFLLGK	2	0	2197.54	501.305	389.247	224.116	0.0100261	No direct match found in Unimod	181068	0
qx017191.16771.16771.3	qx017191	FDSNNVVLIEDNGNPVGTR	3	0	2197.81	687.674	687.668	0.0189468	0.0206302		2368488	0
qx017191.16774.16774.3	qx017191	YLHEVQPHSPHFLK	3	0	2198.06	579.295	577.97	3.97475	0.0173789	Label:15N(4)	1488736	0
qx017191.16779.16779.3	qx017191	SYDVPPPPMEPDHPFYSNISK	3	0.000485555	2198.52	806.706	806.703	0.00794106	0.0242012		3121270	0
qx017191.16787.16787.2	qx017191	TDFGIFR	2	0	2199.59	428.222	428.222	8.85561e-05	0.00856443		364528	0
qx017191.1679.1679.3	qx017191	AFGKEMTEIEK	3	0	476.303	434.882	433.548	4.00163	0.0130465	kynurenin / Pro->Thr / Label:13C(2)15N(2) / Label:13C(3)15N(1) / double_O18 / Label:13C(4)	386410	1
qx017191.16792.16792.3	qx017191	TLSDYNIQKESTLHLVLRL	3	0.00175131	2200.04	749.072	748.746	0.976794	0.0224721	Xle->Asn / Deamidation / Asn->Asp / Gln->Glu / Label:15N(1)	2790734	2
qx017191.16795.16795.3	qx017191	SHFCGGSLISEQWVVSAAHCYKTR	3	0	2200.31	927.778	941.775	-41.9891	0.0278333	Glu->Ser	3671764	1
qx017191.16796.16796.3	qx017191	GDWQCPNPGCGNQNFAWR	3	0	2200.4	745.98	721.967	72.038	0.0223794	carboxyethyl / Gly->Glu / Dihydroxyimidazolidine / Ethoxyformyl / Asn->Trp	2610804	0
qx017191.16798.16798.2	qx017191	MDEPSPLAQPLELNQHSR	2	0	2200.92	1061.01	1039.5	43.0161	0.0212202	Carbamyl / Ala->Asn / Xle->Arg	3915614	0
qx017191.16800.16800.2	qx017191	LPAVTSEEGGVAER	2	0.00261097	2201.1	611.862	707.862	-192.001	0.0122372	No direct match found in Unimod	2515336	0
qx017191.16801.16801.2	qx017191	AEFGDFDIK	2	0	2201.19	521.248	521.248	-0.000429634	0.010425		1006048	0
qx017191.16802.16802.2	qx017191	DILLQGLK	2	0	2201.28	450.282	450.282	0.00131094	0.00900565		482298	0
qx017191.16807.16807.2	qx017191	LYLQMNSLR	2	0.00721298	2201.88	569.804	569.8	0.00799977	0.0113961		1416874	0
qx017191.16809.16809.3	qx017191	FNMEFRDNPGNFVK	3	0	2202.04	615.975	572.272	131.111	0.0184793	HN3_mustard	1439760	1
qx017191.16810.16810.2	qx017191	QLFYLPAK	2	0.000717532	2202.13	490.286	490.284	0.00269566	0.00980571		767232	0
qx017191.16814.16814.3	qx017191	GFCFLEYEDHK	3	0.00117619	2202.65	482.212	482.212	-0.000185967	0.0144663		703230	0
qx017191.16815.16815.3	qx017191	AFVAIGDYNGHVGLGVK	3	0.0047547	2202.74	573.308	573.302	0.0193244	0.0171992	Gln->Lys	1446916	0
qx017191.16817.16817.3	qx017191	ALTGIAVEQDKNTQEVFAQVK	3	0.00175131	2203.07	764.075	763.741	1.0027	0.0229223	Deamidation / Asn->Asp / Gln->Glu / Label:15N(1)	2876952	1
qx017191.16819.16819.2	qx017191	LLCGLLAER	2	0	2203.24	522.797	522.797	5.21041e-05	0.0104559		1017636	0
qx017191.16820.16820.3	qx017191	YLYTLVITDKEK	3	0.00868878	2203.33	495.945	495.945	0.00108732	0.0148784		809120	1
qx017191.16826.16826.2	qx017191	IMMLSVLK	2	0.00175131	2204.03	476.276	475.774	1.0037	0.00952552	Label:15N(1)	651602	0
qx017191.16827.16827.3	qx017191	KQGGLGPMNIPLVSDPK	3	0	2204.12	584.322	584.322	0.000401671	0.0175297		1543956	1
qx017191.16832.16832.2	qx017191	ALEQLNGFELAGRPMK	2	0	2204.57	887.469	887.469	-0.00164489	0.0177494		3482100	0
qx017191.16833.16833.3	qx017191	ALQSGQCAGAALDVFTEEPPRDR	3	0	2204.66	830.068	830.068	0.00181659	0.024902		3237170	1
qx017191.16837.16837.2	qx017191	QISQMADDTVAELDR	2	0.00312012	2205.18	846.9	846.891	0.0175231	0.016938	No direct match found in Unimod	3313902	0
qx017191.16839.16839.2	qx017191	LVVVELNNR	2	0	2205.34	620.866	528.314	185.105	0.0124173	No direct match found in Unimod	1068726	0
qx017191.1684.1684.2	qx017191	YNSEVVDK	2	0	477.591	350.142	477.232	-254.181	0.00700284	No direct match found in Unimod	670700	0
qx017191.16848.16848.3	qx017191	NSMHVDMADEAYSIGPAPSQQSYLSMEK	3	0.00318471	2206.3	1035.12	1034.79	0.998699	0.0310536	Deamidation / Asn->Asp / Gln->Glu / Label:15N(1)	3905524	0
qx017191.16850.16850.2	qx017191	LLQLWEK	2	0	2206.46	465.277	465.276	0.000340356	0.00930553		582424	0
qx017191.16856.16856.2	qx017191	LTVVLGQER	2	0	2207.16	455.808	507.801	-103.985	0.00911616	No direct match found in Unimod	900172	0
qx017191.16857.16857.2	qx017191	LLAVIGADSVTLK	2	0.00302115	2207.25	563.355	650.398	-174.086	0.0112671	No direct match found in Unimod	2088516	0
qx017191.16861.16861.2	qx017191	LSVELTSSLFR	2	0	2207.87	682.87	626.351	113.037	0.0136574	Xlink:BS2G[113]	1894904	0
qx017191.16865.16865.2	qx017191	PSTLPSSAAGYQLR	2	0.00616143	2208.49	724.393	724.381	0.0253679	0.0144879	Gln->Lys	2633786	0
qx017191.16866.16866.2	qx017191	ALDLEDGNFLK	2	0.0047547	2208.58	617.82	617.819	0.000848658	0.0123564		1815304	0
qx017191.16872.16872.2	qx017191	FPAFELDSSK	2	0.000485555	2209.28	570.783	570.782	0.00122444	0.0114157		1422632	0
qx017191.16874.16874.2	qx017191	FPQVQAFVR	2	0	2209.62	546.305	546.303	0.00208737	0.0109261		1216706	0
qx017191.16877.16877.2	qx017191	QYGDCLGDIAAR	2	0	2209.89	691.312	669.809	43.0066	0.0138262	Carbamyl / Ala->Asn / Xle->Arg	2236462	0
qx017191.16880.16880.2	qx017191	ELMESPISDR	2	0.00302115	2210.31	438.249	588.782	-301.066	0.00876498	No direct match found in Unimod	1576262	0
qx017191.16882.16882.2	qx017191	MIMSFEMK	2	0	2210.49	508.734	508.734	-0.000315698	0.0101747		908408	0
qx017191.16883.16883.2	qx017191	IFINLPR	2	0	2210.58	436.772	436.771	0.000622721	0.00873543		404940	0
qx017191.16887.16887.2	qx017191	LVQSPNSYFMDVK	2	0	2211.1	764.378	764.379	-0.00164011	0.0152876		2885912	0
qx017191.16888.16888.2	qx017191	YIYFYEK	2	0.00465658	2211.18	423.742	513.253	-179.022	0.00847483	No direct match found in Unimod	951690	0
qx017191.16894.16894.3	qx017191	EIETYHNLLEGGQEDFESSGAGK	3	0	2211.88	837.384	837.382	0.0047635	0.0251215		3270528	0
qx017191.16895.16895.2	qx017191	APGLGLVLER	2	0	2211.97	512.811	512.811	0.000565217	0.0102562		936376	0
qx017191.16896.16896.3	qx017191	ASSPPDRIDIFGR	3	0	2212.06	504.24	477.584	79.9675	0.0151272	Sulfation / Phospho	663924	1
qx017191.16901.16901.2	qx017191	YDAVLAAGDSWK	2	0.00302115	2212.67	538.81	648.317	-219.015	0.0107762	No direct match found in Unimod	2076492	0
qx017191.16902.16902.2	qx017191	VFLENVIR	2	0	2212.76	495.293	495.293	0.000570001	0.00990586		808492	0
qx017191.16910.16910.3	qx017191	FATSEELLSHLR	3	0	2213.63	468.249	468.249	-0.000544562	0.0140475		601148	0
qx017191.16911.16911.3	qx017191	FVKEPAFEDITLESER	3	0	2213.72	637.992	637.323	2.00763	0.0191398	Label:15N(2) / Glu->Met / O18_STY / Pro->Val	1983208	1
qx017191.16916.16916.2	qx017191	VDQSILTGESVSVIK	2	0	2214.33	787.936	787.935	0.000595231	0.0157587		3019496	0
qx017191.16922.16922.2	qx017191	VWIGIK	2	0	2215.13	346.71	358.229	-23.0372	0.0069342	No direct match found in Unimod	83634	0
qx017191.16927.16927.2	qx017191	DIVNLQVEMIK	2	0	2215.73	631.855	659.358	-55.0049	0.0126371	No direct match found in Unimod	2155356	0
qx017191.16929.16929.2	qx017191	VEAIDVEEAKR	2	0	2215.91	629.843	629.836	0.0140178	0.0125969	No direct match found in Unimod	1922370	1
qx017191.16934.16934.2	qx017191	EAQSFISAAIEPESGK	2	0	2216.52	833.409	832.412	1.99408	0.0166682	Val->Thr / Label:15N(2) / Glu->Met / O18_STY	3247034	0
qx017191.16938.16938.2	qx017191	LVQSPNSYFMDVK	2	0.00117619	2217.15	772.379	772.377	0.0046656	0.0154476		2932990	0
qx017191.16944.16944.2	qx017191	GFSLEELR	2	0.000260146	2217.84	475.751	475.751	0.00080423	0.00951502		650790	0
qx017191.16958.16958.2	qx017191	ELLLTGPGLEER	2	0	2219.42	663.867	663.867	-0.000608865	0.0132773		2186276	0
qx017191.16960.16960.2	qx017191	HYPIGWAVLR	2	0.00486567	2219.75	606.343	606.338	0.00975513	0.0121269		1727818	0
qx017191.16973.16973.2	qx017191	AILVVFANK	2	0.0059905	2221.27	487.806	487.805	0.00206144	0.00975613		739596	0
qx017191.16974.16974.2	qx017191	AYVEANQMLGDLIK	2	0	2221.36	790.904	790.903	0.00231641	0.0158181		3031442	0
qx017191.16979.16979.2	qx017191	TDASSASSFLDSDELER	2	0	2221.97	915.406	915.405	0.000553366	0.0183081		3587086	0
qx017191.1698.1698.2	qx017191	DHQVAALSER	2	0.00856327	481.355	334.677	563.286	-457.217	0.00669355	No direct match found in Unimod	1361594	0
qx017191.16980.16980.3	qx017191	DAYLVHLIQR	3	0	2222.06	409.9	409.9	7.48908e-05	0.012297		263802	0
qx017191.1699.1699.2	qx017191	DTQAAIK	2	0.00302115	481.459	347.165	373.706	-53.0808	0.00694331	No direct match found in Unimod	122036	0
qx017191.16991.16991.2	qx017191	TCILDVNPQALK	2	0	2223.21	686.868	686.369	0.998372	0.0137374	Label:15N(1)	2365466	0
qx017191.16994.16994.3	qx017191	EAAADQWLVNDPSK	3	0	2223.63	654.974	515.251	419.167	0.0196492	No direct match found in Unimod	961624	0
qx017191.16996.16996.2	qx017191	IIFVETKR	2	0.00175131	2223.81	503.77	503.308	0.922761	0.0100754	No direct match found in Unimod	867504	1
qx017191.16998.16998.3	qx017191	LVQSPNSYFMDVK	3	0.00290568	2223.99	509.921	509.922	-0.00415583	0.0152976		916198	0
qx017191.17001.17001.2	qx017191	AAELLMSCFR	2	0.00486567	2224.26	599.281	599.291	-0.0216008	0.0119856	No direct match found in Unimod	1666970	0
qx017191.17008.17008.4	qx017191	AQNDLIWNIKDELKK	4	0	2225.02	457.754	457.755	-0.000340876	0.0183102		527134	2
qx017191.17013.17013.3	qx017191	AQNDLIWNIKDELKK	3	0.00486567	2225.48	610.002	610.004	-0.00575972	0.0183001		1758116	2
qx017191.17019.17019.2	qx017191	AITIAGVPQSVTECVK	2	0	2226.32	836.951	836.951	-0.000117674	0.016739		3265090	0
qx017191.17020.17020.2	qx017191	LQTINLSFNR	2	0.00965997	2226.41	603.828	603.827	0.00088808	0.0120766		1704786	0
qx017191.17021.17021.2	qx017191	VVNVSSIMSVR	2	0	2226.5	595.831	595.832	-0.000487699	0.0119166		1641356	0
qx017191.17022.17022.2	qx017191	ILDILGETCK	2	0	2226.59	581.312	581.313	-0.00213431	0.0116262		1517904	0
qx017191.17030.17030.2	qx017191	ITPLTLK	2	0.00776738	2227.46	393.266	393.26	0.0124029	0.00786533	No direct match found in Unimod	193934	0
qx017191.17031.17031.3	qx017191	TDKVFEVMLATDR	3	0.00117619	2227.55	508.929	508.929	0.000838813	0.0152679		910448	1
qx017191.17033.17033.2	qx017191	TSIAIDTIINQK	2	0	2227.73	658.875	658.875	0.00156334	0.0131775		2153556	0
qx017191.17034.17034.3	qx017191	MSSYAFFVQTCR	3	0	2227.82	498.889	504.892	-18.0093	0.0149667	15N-oxobutanoic / Phospho+PL / Pyro_glu / Xlink:EDC	876838	0
qx017191.17035.17035.3	qx017191	FVINYDYPNSSEDYIHR	3	0	2227.91	711.664	711.657	0.0203651	0.0213499		2541634	0
qx017191.17036.17036.3	qx017191	KDDEENYLDLFSHK	3	0	2228	584.941	584.941	0.000669901	0.0175482		1543682	1
qx017191.17037.17037.3	qx017191	VMTIPYQPMPASSPVICAGGQDR	3	0	2228.09	831.399	831.064	1.00477	0.024942	Deamidation / Asn->Asp / Gln->Glu / Label:15N(1)	3245910	0
qx017191.17041.17041.2	qx017191	IVQWDIR	2	0.00486567	2228.45	465.267	465.264	0.00626641	0.00930534		581684	0
qx017191.17043.17043.2	qx017191	TLCGTPNYIAPEVLSK	2	0	2228.63	881.955	881.956	-0.000795043	0.0176391		3461954	0
qx017191.17048.17048.3	qx017191	DKLNNLVLFDK	3	0	2229.28	440.578	440.578	-8.76574e-05	0.0132174		428552	1
qx017191.17050.17050.2	qx017191	SVLYNESLQLK	2	0.00465658	2229.44	725.864	647.356	157.016	0.0145173	NEMsulfur	2067392	0
qx017191.17057.17057.2	qx017191	TTYDSSLSSYTVPLEK	2	0	2230.08	895.939	895.938	0.00155604	0.0179188		3515682	0
qx017191.17061.17061.3	qx017191	PAAGTAAASANGAAIK	3	0.00501358	2230.59	447.912	447.909	0.00819882	0.0134373		467710	0
qx017191.17062.17062.3	qx017191	LIDECVSQIVLHR	3	0	2230.68	527.953	527.952	0.00210117	0.0158386		1059896	0
qx017191.17067.17067.2	qx017191	ICNPVLCPWGK	2	0	2231.11	671.364	672.334	-1.93876	0.0134273	Asp->Xle	2256084	0
qx017191.1708.1708.3	qx017191	AFGKEMTEIEK	3	0	483.169	434.891	433.548	4.0291	0.0130467	Label:13C(1)2H(3) / Lys4	386410	1
qx017191.17080.17080.3	qx017191	GFSLLATEDKEALKK	3	0	2232.44	565.31	564.977	0.999669	0.0169593	Deamidation / Asn->Asp / Gln->Glu / Label:15N(1)	1371416	2
qx017191.17085.17085.3	qx017191	VMTIPYQPMPASSPVICAGGQDR	3	0	2232.9	832.064	831.064	3.00098	0.0249619	Gln->Met / GN18Olabeling / Deamidation_O18 / Label:15N(3) / Label:13C(3) / D3_Label	3245910	0
qx017191.17088.17088.2	qx017191	YVADCLADFMK	2	0	2233.17	675.315	666.802	17.0274	0.0135063	Ammonium / D3-Me-ester	2216026	0
qx017191.17091.17091.2	qx017191	TAPVEPPLR	2	0.00465658	2233.63	731.875	490.282	483.186	0.0146375	No direct match found in Unimod	768342	0
qx017191.17095.17095.2	qx017191	FVNVVPTFGK	2	0	2234.15	554.313	554.313	-0.000523706	0.0110863		1285352	0
qx017191.1710.1710.3	qx017191	HGSTSGQASSSGQHGSSSR	3	0.00550206	483.611	601.598	601.265	0.999247	0.0180479	Deamidation / Asn->Asp / Gln->Glu / Label:15N(1)	1685990	0
qx017191.17101.17101.2	qx017191	VNEIETIESSLK	2	0	2234.69	703.818	681.362	44.9125	0.0140764	No direct match found in Unimod	2329452	0
qx017191.17104.17104.3	qx017191	DLPTIPGVTSPSSDEPPMEASQSHLR	3	0.00318471	2234.96	922.44	922.108	0.995291	0.0276732	Deamidation / Asn->Asp / Gln->Glu / Label:15N(1)	3608934	0
qx017191.17108.17108.2	qx017191	DFPQNAIR	2	0	2235.46	537.291	502.251	70.0788	0.0107458	No direct match found in Unimod	857986	0
qx017191.17111.17111.2	qx017191	IEVDGFLFPK	2	0.00454447	2235.73	582.818	582.819	-0.00196574	0.0116564		1526314	0
qx017191.17112.17112.3	qx017191	TDASSASSFLDSDELER	3	0.000717532	2235.82	610.606	610.606	0.000846626	0.0183182		1764176	0
qx017191.17113.17113.2	qx017191	VGINYQPPTVVPGGDLAK	2	0	2235.91	913.002	912.996	0.0107068	0.01826		3576920	0
qx017191.17116.17116.2	qx017191	VSVIQDFVK	2	0	2236.18	517.798	517.798	0.00120316	0.010356		984858	0
qx017191.17122.17122.3	qx017191	LIKGDGEVLEEIVTK	3	0	2236.72	548.649	548.314	1.00695	0.0164595	Label:15N(1)	1235988	1
qx017191.17123.17123.3	qx017191	SGNSDVYENEIPGGQYTNLHFQAH	3	0	2236.81	893.406	893.397	0.0279018	0.0268022	Gln->Lys	3507766	0
qx017191.17129.17129.3	qx017191	SKSENLENTVIIPDIK	3	0	2237.6	600.275	600.663	-1.16441	0.0180083	No direct match found in Unimod	1681402	1
qx017191.17138.17138.2	qx017191	DLPHYF	2	0	2238.41	396.19	396.19	0.000580425	0.0079238		205246	0
qx017191.17142.17142.2	qx017191	QSLPPGLAVK	2	0	2238.94	496.792	505.306	-17.0265	0.00993585	Pyro-glu / N-oxobutanoic	885354	0
qx017191.17144.17144.2	qx017191	TGIPLNVLPK	2	0	2239.11	526.329	526.329	-8.55519e-05	0.0105266		1054592	0
qx017191.17145.17145.2	qx017191	GVEGLIDIENPNR	2	0	2239.2	713.37	713.37	0.000281876	0.0142674		2556022	0
qx017191.17146.17146.2	qx017191	TITLEVEPSDTIENVK	2	0	2239.29	894.969	894.959	0.0187729	0.0178994	Gln->Lys	3511974	0
qx017191.17148.17148.2	qx017191	VYVIGSFVDK	2	0	2239.47	564.312	563.811	1.0016	0.0112862	Label:15N(1)	1368730	0
qx017191.17152.17152.2	qx017191	LPELKPVDK	2	0	2239.98	413.277	519.813	-213.072	0.00826554	No direct match found in Unimod	995582	0
qx017191.17154.17154.2	qx017191	MLIYDPAK	2	0	2240.15	493.31	475.754	35.1102	0.00986619	No direct match found in Unimod	653078	0
qx017191.17155.17155.2	qx017191	ATGANATPLDFPSK	2	0	2240.24	716.36	716.359	0.000884496	0.0143272		2575156	0
qx017191.17168.17168.3	qx017191	VTELEQQVAQAKTRYSVALR	3	0.00675676	2241.62	764.074	764.089	-0.0449265	0.0229222	Lys->Gln	2888374	2
qx017191.17169.17169.2	qx017191	MLDMGFEPQIR	2	0	2241.71	676.82	676.821	-0.000621501	0.0135364		2288510	0
qx017191.17179.17179.2	qx017191	LDSDAAGVFCIR	2	0	2243.03	662.322	662.322	0.00108572	0.0132464		2180866	0
qx017191.17182.17182.2	qx017191	LNIQPSEADYAVDIR	2	0	2243.3	852.432	852.434	-0.00291889	0.0170486		3339480	0
qx017191.17186.17186.2	qx017191	SETAPLAPTIPAPAEK	2	0	2243.82	817.936	817.935	0.000229084	0.0163587		3176302	0
qx017191.17187.17187.2	qx017191	FWEWGK	2	0	2243.91	426.706	426.706	0.000257364	0.00853411		351834	0
qx017191.17198.17198.3	qx017191	TITLEVEPSDTIENVK	3	0	2245.22	596.647	596.647	0.000517265	0.0178994		1649124	0
qx017191.17200.17200.2	qx017191	FISALNNVAER	2	0	2245.4	541.803	617.333	-151.059	0.0108361	No direct match found in Unimod	1817076	0
qx017191.17201.17201.2	qx017191	GLVGEPGPAGSK	2	0	2245.48	318.165	534.788	-433.245	0.0063633	No direct match found in Unimod	1117632	0
qx017191.17206.17206.3	qx017191	VSGVECMIIANDATVK	3	0.00175131	2245.94	570.287	569.948	1.01795	0.0171086	No direct match found in Unimod	1420144	0
qx017191.17211.17211.2	qx017191	VSGVECMIIANDATVK	2	0	2246.62	854.428	854.418	0.0202192	0.0170886	Gln->Lys	3349924	0
qx017191.17216.17216.2	qx017191	ALVPMFVR	2	0.00442478	2247.07	512.32	488.276	48.0877	0.0102464	Propyl:2H(6)	747450	0
qx017191.17221.17221.2	qx017191	LVIPSELGYGER	2	0	2247.68	666.862	666.862	0.000923972	0.0133372		2212542	0
qx017191.17223.17223.2	qx017191	VTISYAEYIASR	2	0	2247.86	687.36	686.859	1.00198	0.0137472	Label:15N(1)	2366332	0
qx017191.17227.17227.2	qx017191	MSAAGTYAWMAPEVIR	2	0	2248.37	964.44	898.927	131.027	0.0192888	No direct match found in Unimod	3525724	0
qx017191.17230.17230.2	qx017191	MSAAGTYAWMAPEVIR	2	0	2248.65	955.939	898.927	114.026	0.0191188	Gluratylation / Xlink:BS2G[114] / GlyGly / Dicarbamidomethyl	3525724	0
qx017191.17233.17233.2	qx017191	AILVDLEPGTMDSVR	2	0	2248.9	816.458	816.419	0.0778312	0.0163292	No direct match found in Unimod	3167366	0
qx017191.17237.17237.2	qx017191	FDLLWLIQDR	2	0	2249.26	574.309	659.861	-171.105	0.0114862	No direct match found in Unimod	2156226	0
qx017191.17238.17238.2	qx017191	VIIMILNGEK	2	0.00290568	2249.35	565.838	565.828	0.020151	0.0113168	No direct match found in Unimod	1385768	0
qx017191.1724.1724.2	qx017191	AQGVVLK	2	0	486.886	358.688	357.729	1.91736	0.00717375	No direct match found in Unimod	79448	0
qx017191.17242.17242.3	qx017191	MMCGAPSATQPATAETQHIADQVR	3	0	2249.91	872.069	872.065	0.011493	0.0261621		3424658	0
qx017191.17246.17246.2	qx017191	AILVDLEPGTMDSVR	2	0	2250.27	816.423	816.419	0.00703042	0.0163285		3167366	0
qx017191.17247.17247.3	qx017191	ISTEVGITNVDLSTVDKDQSIAPK	3	0	2250.36	844.447	844.441	0.0176431	0.0253334		3303410	0
qx017191.17248.17248.2	qx017191	GCILTLVER	2	0	2250.45	530.795	530.795	0.00123085	0.0106159		1083458	0
qx017191.17249.17249.2	qx017191	YEEELEINDFPQTAR	2	0	2250.54	927.43	927.431	-0.00347797	0.0185486		3628180	0
qx017191.17255.17255.2	qx017191	GYISPYFINTSK	2	0	2251.31	695.355	695.356	-0.00172778	0.0139071		2428816	0
qx017191.17256.17256.2	qx017191	YNILGTNTIMDK	2	0	2251.4	691.853	691.853	-2.33451e-05	0.0138371		2403738	0
qx017191.17258.17258.2	qx017191	ENYLGNSLMAPVGR	2	0	2251.58	761.382	761.372	0.0201491	0.0152276	No direct match found in Unimod	2866324	0
qx017191.17259.17259.2	qx017191	GAEEMETVIPVDVMR	2	0	2251.67	846.903	846.403	1.0011	0.0169381	Label:15N(1)	3312014	0
qx017191.17261.17261.2	qx017191	ILAFPCNQFGK	2	0	2252	648.337	648.326	0.0213977	0.0129667	No direct match found in Unimod	2071898	0
qx017191.17263.17263.2	qx017191	GDGEVLEEIVTK	2	0	2252.18	644.835	644.835	-0.000573096	0.0128967		2039286	0
qx017191.17264.17264.2	qx017191	LSFLIDGSTSIGK	2	0.00543478	2252.27	501.305	669.369	-336.128	0.0100261	No direct match found in Unimod	2235266	0
qx017191.17265.17265.2	qx017191	LFDFVNAK	2	0	2252.36	477.259	477.258	0.000824897	0.00954517		667008	0
qx017191.17271.17271.3	qx017191	IIDVVYNASNNELVR	3	0	2252.9	573.975	573.969	0.0202721	0.0172193	Gln->Lys	1449812	0
qx017191.17273.17273.2	qx017191	MSAAGTYAWMAPEVIR	2	0.00684262	2253.24	963.445	898.927	129.037	0.0192689	-Glu- / NMMhyd	3525724	0
qx017191.17274.17274.2	qx017191	IIDVVYNASNNELVR	2	0	2253.33	859.956	859.957	-0.00283976	0.0171991		3368992	0
qx017191.17277.17277.3	qx017191	GAEEMETVIPVDVMR	3	0.00501358	2253.6	564.604	564.604	-0.000434906	0.0169381		1371274	0
qx017191.17278.17278.3	qx017191	KQVVNIPSFIVR	3	0.000485555	2253.69	467.286	467.286	0.00234509	0.0140186		595684	1
qx017191.17279.17279.2	qx017191	IIFVTK	2	0	2253.78	360.736	360.736	-0.000122665	0.00721473		86812	0
qx017191.1728.1728.2	qx017191	THFGGGK	2	0	487.854	352.7	352.18	1.04079	0.007054	No direct match found in Unimod	71374	0
qx017191.17281.17281.3	qx017191	SGGDVDHSTLVTLFK	3	0.000260146	2253.96	525.94	525.939	0.00285068	0.0157782		1045594	0
qx017191.17283.17283.3	qx017191	YLSSVSSQETQGGPLAPMTGTIEK	3	0	2254.14	828.079	828.072	0.0209751	0.0248424		3232010	0
qx017191.17289.17289.3	qx017191	VVEEAPSIFLDAETRR	3	0	2254.86	611.323	611.323	-0.00115483	0.0183397		1773100	1
qx017191.1729.1729.3	qx017191	DCDHADEQK	3	0	487.937	373.145	373.145	0.000161828	0.0111944		121956	0
qx017191.17290.17290.3	qx017191	YHGDSVASLGTQPDLGSALYQENYK	3	0	2254.95	905.765	905.096	2.00573	0.0271729	Val->Thr / Label:15N(2) / Glu->Met / O18_STY / Pro->Val	3552566	0
qx017191.17295.17295.2	qx017191	VWDDGIIDPADTR	2	0	2255.62	736.852	736.854	-0.00502661	0.014737		2715048	0
qx017191.17297.17297.3	qx017191	MMCGAPSATQPATAETQHIADQVR	3	0	2255.8	871.733	871.733	-0.00161979	0.026152		3420638	0
qx017191.17298.17298.3	qx017191	SCAADSDPEPERLSEER	3	0.00294118	2255.89	650.613	649.95	1.99004	0.0195184	Val->Thr / Label:15N(2) / Glu->Met / O18_STY	2082644	1
qx017191.17299.17299.3	qx017191	VINEPTAAALAYGLDKSEDK	3	0	2255.98	702.698	702.692	0.0185896	0.0210809		2483338	1
qx017191.1730.1730.2	qx017191	DCDHADEQK	2	0.00290568	488.027	559.214	559.214	-0.00151561	0.0111843		1326886	0
qx017191.17310.17310.3	qx017191	EQLDPDELETITMHK	3	0	2257.11	600.289	600.289	0.000416762	0.0180087		1676578	0
qx017191.17315.17315.2	qx017191	WILENK	2	0	2257.56	401.721	401.727	-0.0102968	0.00803443	No direct match found in Unimod	230328	0
qx017191.17319.17319.2	qx017191	IVEVLLMK	2	0	2258.11	472.796	472.796	-0.000324337	0.00945592		629864	0
qx017191.17322.17322.2	qx017191	IDTIEIITDR	2	0	2258.35	594.827	594.827	-3.08976e-05	0.0118965		1627738	0
qx017191.17327.17327.3	qx017191	VGINYQPPTVVPGGDLAK	3	0.000485555	2258.93	609.001	609	0.00391236	0.01827		1748804	0
qx017191.17329.17329.3	qx017191	CSLHGVFDLSR	3	0.0097384	2259.11	430.889	430.88	0.0251585	0.0129267	Gln->Lys	370742	0
qx017191.17335.17335.3	qx017191	FHDPDSAVVAQHLTNTVFVDR	3	0	2259.81	790.396	790.389	0.0222884	0.0237119		3032262	0
qx017191.17339.17339.2	qx017191	TITLEVEPSDTIENVK	2	0	2260.31	894.467	894.467	-0.000262909	0.0178893		3511972	0
qx017191.17341.17341.3	qx017191	YLSSVSSQETQGGPLAPMTGTIEK	3	0	2260.49	827.745	827.744	0.00340412	0.0248324		3227048	0
qx017191.17348.17348.3	qx017191	EAAADQWLVNDPSK	3	0	2261.31	654.973	515.251	419.166	0.0196492	No direct match found in Unimod	961624	0
qx017191.17350.17350.2	qx017191	GFVDDIIQPSSTR	2	0	2261.49	717.865	717.865	0.000483447	0.0143573		2583624	0
qx017191.17351.17351.2	qx017191	ALWFER	2	0	2261.58	404.211	411.219	-14.0155	0.00808422	Ala->Gly / Glu->Asp / Xle->Val / Thr->Ser / Gln->Asn	273582	0
qx017191.17353.17353.3	qx017191	GTLGQPLNWEAATEAASR	3	0	2261.76	618.621	624.646	-18.075	0.0185586	No direct match found in Unimod	1876378	0
qx017191.17357.17357.2	qx017191	LGLSVFTH	2	0	2262.27	437.245	437.245	-0.000230776	0.0087449		411834	0
qx017191.17359.17359.2	qx017191	AMLDQLMGTSR	2	0	2262.43	611.8	611.8	0.00108256	0.012236		1765944	0
qx017191.17361.17361.2	qx017191	DRPFFAGLVK	2	0.000260146	2262.61	575.326	575.324	0.00341339	0.0115065		1464894	0
qx017191.17364.17364.2	qx017191	LQDVVNQNAQALNTLVK	2	0	2262.88	934.515	934.515	-0.000126617	0.0186903		3649244	0
qx017191.17367.17367.2	qx017191	NVLQSSSDAIYLAR	2	0.00290568	2263.31	769.385	769.396	-0.0236613	0.0153877	Lys->Gln	2915992	0
qx017191.17368.17368.2	qx017191	TIPVILDGK	2	0.00414124	2263.4	499.805	499.798	0.0150582	0.0099961	No direct match found in Unimod	839384	0
qx017191.17373.17373.2	qx017191	LTIVPDGGVSR	2	0.00302115	2263.85	792.946	557.317	471.258	0.0158589	No direct match found in Unimod	1313064	0
qx017191.17374.17374.3	qx017191	PVTVEPMDQLDDEEGLPEK	3	0.00420168	2263.94	714.671	714.337	1.00157	0.0214401	Deamidation / Asn->Asp / Gln->Glu / Label:15N(1)	2565336	0
qx017191.17378.17378.4	qx017191	FHDPDSAVVAQHLTNTVFVDR	4	0	2264.45	593.048	593.043	0.0175144	0.0237219		1618674	0
qx017191.17385.17385.2	qx017191	LNNLVLFDK	2	0	2265.56	538.312	538.803	-0.98092	0.0107662	Amide / Asp->Asn / Glu->Gln / Glu->pyro-Glu+Methyl:2H(2)13C(1)	1150986	0
qx017191.17386.17386.2	qx017191	SDFDEFER	2	0	2265.65	543.722	543.722	-2.6731e-05	0.0108744		1194786	0
qx017191.17390.17390.3	qx017191	HTGPGILSMANAGPNTNGSQFFICTAK	3	0	2266.01	937.119	936.446	2.01816	0.0281136	Label:15N(2) / Glu->Met / O18_STY / Pro->Val	3654986	0
qx017191.17397.17397.2	qx017191	ILETTTFFQR	2	0	2267.32	628.339	628.338	0.00184929	0.0125668		1909824	0
qx017191.17399.17399.2	qx017191	FIPLAELK	2	0	2267.5	465.787	465.787	0.00148467	0.00931575		580566	0
qx017191.17400.17400.2	qx017191	DIEDVFYK	2	0	2267.59	514.753	514.75	0.00495117	0.0102951		952742	0
qx017191.17402.17402.2	qx017191	GTDIMYTGTLDCWR	2	0	2267.93	853.372	852.871	1.00014	0.0170674	Deamidation / Asn->Asp / Gln->Glu / Label:15N(1)	3338638	0
qx017191.17403.17403.3	qx017191	HTGPGILSMANAGPNTNGSQFFICTAK	3	0	2268.02	937.451	936.446	3.01554	0.0281235	GN18Olabeling / Deamidation_O18 / Label:15N(3) / Label:13C(3) / D3_Label	3654986	0
qx017191.1741.1741.2	qx017191	VVNQGTGK	2	0	490.139	401.724	401.725	-0.000415417	0.00803449		230264	0
qx017191.17413.17413.4	qx017191	SGNSDVYENEIPGGQYTNLHFQAHSMGLGSK	4	0	2269.07	835.633	835.135	1.99131	0.0334253	Thr->Cys / Val->Thr / Label:15N(2) / Glu->Met / O18_STY / Pro->Val	3263804	0
qx017191.17418.17418.3	qx017191	IINEPTAAAIAYGLDKR	3	0	2269.68	606.342	606.332	0.0299387	0.0181902	Gln->Lys	1727974	1
qx017191.17421.17421.2	qx017191	YEEELEINDFPQTAR	2	0.00420168	2270.11	927.907	927.431	0.952333	0.0185581	Lys->Glu / Xle->Asn	3628180	0
qx017191.17422.17422.3	qx017191	ADRDESSPYAAMLAAQDVAQR	3	0	2270.2	756.026	756.018	0.022803	0.0226808	Gln->Lys	2835024	1
qx017191.17424.17424.2	qx017191	YMFSRPF	2	0	2270.38	474.226	474.226	0.000116585	0.00948452		648684	0
qx017191.17428.17428.2	qx017191	FNGIGVTQNVLYENQK	2	0.00175131	2271	912.958	912.468	0.979358	0.0182592	Deamidation / Asn->Asp / Gln->Glu / Label:15N(1)	3574746	0
qx017191.17431.17431.3	qx017191	HTGPGILSMANAGPNTNGSQFFICTAK	3	0	2271.27	937.782	936.446	4.00614	0.0281334	Label:15N(4) / kynurenin / Pro->Thr / Label:13C(2)15N(2) / Label:13C(3)15N(1) / double_O18 / Label:13C(4) / Label:13C(1)2H(3) / Lys4	3654986	0
qx017191.17436.17436.2	qx017191	WEGVWR	2	0.00302115	2271.87	319.158	416.709	-195.101	0.00638316	No direct match found in Unimod	303038	0
qx017191.17437.17437.3	qx017191	ERDEAGPAPPCMMHSR	3	0.00550206	2271.96	628.617	628.271	1.03807	0.0188585	No direct match found in Unimod	1908300	1
qx017191.17439.17439.2	qx017191	FVNVVPTFGK	2	0	2272.3	554.314	554.313	0.000574927	0.0110863		1285352	0
qx017191.17440.17440.3	qx017191	VLCFHGPLLYEAK	3	0	2272.39	516.274	516.274	-0.000330695	0.0154882		976786	0
qx017191.17441.17441.3	qx017191	IQEVGEITNLRVNFTR	3	0.000485555	2272.48	630.673	630.674	-0.002129	0.0189202		1926518	1
qx017191.17443.17443.3	qx017191	ACQSIYPLHDVFVR	3	0.00705219	2272.66	568.956	568.956	0.000783094	0.0170687		1403760	0
qx017191.17446.17446.3	qx017191	AAFGISDSYVDGSSFDPQRR	3	0	2272.93	725.673	725.675	-0.00687957	0.0217702		2636060	1
qx017191.17449.17449.3	qx017191	IHAIWSRPESTQVQNILR	3	0	2273.35	856.431	716.727	419.112	0.0256929	No direct match found in Unimod	2577268	0
qx017191.17450.17450.2	qx017191	GLSSMFR	2	0	2273.44	420.205	399.202	42.006	0.00840411	Acetyl / Ser->Glu	218142	0
qx017191.17458.17458.2	qx017191	EPAFEDITLESER	2	0	2274.55	768.365	768.365	-0.00031007	0.0153673		2907782	0
qx017191.17465.17465.2	qx017191	IAEEFEVELER	2	0	2275.42	682.341	682.341	0.000328068	0.0136468		2332640	0
qx017191.17466.17466.3	qx017191	ADRDESSPYAAMLAAQDVAQR	3	0	2275.51	756.36	755.69	2.0095	0.0226908	Label:15N(2) / Glu->Met / O18_STY / Pro->Val	2829094	1
qx017191.17473.17473.2	qx017191	QFLSQFEMQSR	2	0	2276.45	701.336	700.835	1.00212	0.0140267	Label:15N(1)	2467556	0
qx017191.17475.17475.2	qx017191	QSLPPGLAVK	2	0	2276.78	496.793	505.306	-17.0263	0.00993585	Pyro-glu / N-oxobutanoic	885354	0
qx017191.17476.17476.3	qx017191	KIEEIKDFLLTAR	3	0	2276.87	525.976	525.975	0.00264305	0.0157793		1042610	2
qx017191.17478.17478.2	qx017191	AMLDQLMGTSR	2	0	2277.21	627.794	619.797	15.9938	0.0125559	Hydroxylation / Ala->Ser / Phe->Tyr	1831816	0
qx017191.17483.17483.2	qx017191	LLAELVR	2	0.00486567	2277.66	407.263	407.263	0.000371401	0.00814527		255896	0
qx017191.17484.17484.3	qx017191	YDNSLKIISNASCTTNCLAPLAK	3	0.00912409	2277.75	785.711	866.096	-241.158	0.0235713	No direct match found in Unimod	3401940	1
qx017191.17488.17488.3	qx017191	SGNSDVYENEIPGGQYTNLHFQAHSMGLGSK	3	0.00965997	2278.26	1113.52	1113.51	0.0333728	0.0334055		4036622	0
qx017191.17489.17489.3	qx017191	YLQQPGCLLVGTNMDNR	3	0.00675676	2278.35	660.32	660.321	-0.00133388	0.0198096		2169348	0
qx017191.17490.17490.3	qx017191	ARFEELNADLFR	3	0	2278.44	494.256	494.256	-0.00192637	0.0148277		793706	1
qx017191.17495.17495.2	qx017191	WEAVDESELEAQAVTTSK	2	0	2278.87	996.972	996.973	-0.00212196	0.0199394		3823054	0
qx017191.17496.17496.2	qx017191	EPAFEDITLESER	2	0.00175131	2278.96	768.87	768.365	1.01129	0.0153774	Label:15N(1)	2907782	0
qx017191.17499.17499.3	qx017191	ALTGIAVEQDKNTQEVFAQVK	3	0.00175131	2279.39	764.074	763.741	0.999955	0.0229222	Deamidation / Asn->Asp / Gln->Glu / Label:15N(1)	2876952	1
qx017191.1750.1750.3	qx017191	RPSDSSRPK	3	0	491.89	343.853	343.853	-0.000248851	0.0103156		53236	0
qx017191.17505.17505.2	qx017191	VLVLSQDYGK	2	0.00465658	2279.94	546.321	561.806	-30.9686	0.0109264	No direct match found in Unimod	1351652	0
qx017191.17515.17515.2	qx017191	LSQILTDFPK	2	0	2281	581.832	581.821	0.0206304	0.0116366	No direct match found in Unimod	1519398	0
qx017191.17516.17516.2	qx017191	TEMDWVLK	2	0.00228624	2281.09	511.255	511.255	0.000861051	0.0102251		934600	0
qx017191.1752.1752.2	qx017191	HAVSEGTK	2	0.00354767	492.068	414.714	414.714	0.00011701	0.00829428		289174	0
qx017191.17522.17522.2	qx017191	AIELFSVGQGPAK	2	0	2281.79	658.865	658.864	0.00133116	0.0131773		2146902	0
qx017191.17523.17523.3	qx017191	AELLDNEKPAAVVAPITTGYTVK	3	0	2281.88	800.773	800.772	0.00331221	0.0240232		3085474	0
qx017191.17524.17524.2	qx017191	SYQFWDTQPVPK	2	0	2281.97	748.866	748.856	0.0196379	0.0149773	No direct match found in Unimod	2790538	0
qx017191.17528.17528.2	qx017191	LGLPPLTPEQQEALQK	2	0	2282.49	881.49	881.491	-0.00134339	0.0176298		3460594	0
qx017191.17529.17529.3	qx017191	SGNSDVYENEIPGGQYTNLHFQAHSMGLGSK	3	0	2282.58	1114.18	1113.18	3.0191	0.0334255	GN18Olabeling / Deamidation_O18 / Label:15N(3) / Label:13C(3) / D3_Label	4036620	0
qx017191.17530.17530.2	qx017191	KIEEIKDFLLTAR	2	0	2282.67	788.46	788.459	0.00264617	0.0157692		3022422	2
qx017191.17535.17535.2	qx017191	LYEMEILAADR	2	0.00684262	2283.27	761.365	662.334	198.062	0.0152273	No direct match found in Unimod	2181460	0
qx017191.17537.17537.2	qx017191	GLFIIDDK	2	0	2283.45	460.758	460.758	0.000499393	0.00921517		549024	0
qx017191.17539.17539.2	qx017191	QYGDCLGDIAAR	2	0	2283.63	661.295	669.809	-17.0281	0.0132259	Pyro-glu / N-oxobutanoic	2236462	0
qx017191.1754.1754.3	qx017191	REHPNLVR	3	0	492.508	360.844	340.861	59.9481	0.0108253	No direct match found in Unimod	47636	1
qx017191.17541.17541.2	qx017191	SFYPEEVSSMVLTK	2	0	2283.82	816.893	816.895	-0.00297203	0.0163379		3171124	0
qx017191.17546.17546.3	qx017191	EQQIVIQSSGGLSKDDIENMVK	3	0	2284.42	807.414	806.744	2.01064	0.0242224	Label:15N(2) / Glu->Met / O18_STY / Pro->Val	3118064	1
qx017191.17549.17549.2	qx017191	PTAAAIAYGLDKR	2	0.00318471	2284.69	674.34	673.875	0.929973	0.0134868	No direct match found in Unimod	2265966	1
qx017191.17554.17554.2	qx017191	DFYFSVK	2	0	2285.3	453.727	453.224	1.00544	0.00907453	Label:15N(1)	501614	0
qx017191.17567.17567.2	qx017191	MSAAGTYAWMAPEVIR	2	0	2286.65	955.941	898.927	114.028	0.0191188	Gluratylation / Xlink:BS2G[114] / GlyGly / Dicarbamidomethyl	3525724	0
qx017191.17569.17569.3	qx017191	KGISLNPEQWSQLK	3	0	2286.99	543.299	543.298	0.00370537	0.016299		1191740	1
qx017191.1757.1757.2	qx017191	TLEDGKK	2	0	493.025	395.719	395.719	1.43601e-05	0.00791438		204140	1
qx017191.17573.17573.2	qx017191	AMLDQLMGTSR	2	0.00684262	2287.34	613.872	612.292	3.16045	0.0122774	No direct match found in Unimod	1773892	0
qx017191.17575.17575.2	qx017191	SLENEIAVLK	2	0.00175131	2287.53	558.819	558.319	0.999991	0.0111764	Label:15N(1)	1324032	0
qx017191.1758.1758.3	qx017191	AEGSEKEESRR	3	0	493.114	426.541	426.541	-4.96859e-06	0.0127962		350642	2
qx017191.17580.17580.2	qx017191	SLDDDLDGVPLDATEDSK	2	0	2287.98	952.934	952.934	0.000258212	0.0190587		3705284	0
qx017191.17584.17584.3	qx017191	VMTIPYQPMPASSPVICAGGQDR	3	0	2288.35	831.4	825.732	17.0015	0.024942	Pro->Asn / Asn->Met	3217020	0
qx017191.17589.17589.2	qx017191	LSNIFVIGK	2	0	2288.97	495.803	495.803	0.000127402	0.00991606		805440	0
qx017191.17591.17591.2	qx017191	FGLMQLDK	2	0	2289.14	476.75	476.744	0.0113388	0.00953499	No direct match found in Unimod	657868	0
qx017191.17593.17593.2	qx017191	FLYECPWR	2	0	2289.3	585.774	585.774	5.22521e-06	0.0117155		1550764	0
qx017191.17594.17594.3	qx017191	VRLGEHNIEVLEGNEQFINAAK	3	0	2289.39	747.709	827.435	-239.177	0.0224313	No direct match found in Unimod	3226828	1
qx017191.1760.1760.2	qx017191	TGAQELLR	2	0	493.448	316.18	444.251	-256.142	0.0063236	No direct match found in Unimod	454616	0
qx017191.17603.17603.2	qx017191	GAEEMETVIPVDVMR	2	0	2290.55	846.404	846.403	0.00342984	0.0169281		3312016	0
qx017191.17607.17607.2	qx017191	VIPCFPYAR	2	0.00250455	2290.91	561.802	561.792	0.0196504	0.011236	No direct match found in Unimod	1351542	0
qx017191.17608.17608.3	qx017191	VRLGEHNIEVLEGNEQFINAAK	3	0	2290.98	738.04	827.435	-268.185	0.0221412	No direct match found in Unimod	3226828	1
qx017191.17609.17609.2	qx017191	LEAESMGFFTK	2	0.00375774	2291.07	630.304	630.302	0.00321989	0.0126061		1927226	0
qx017191.1761.1761.3	qx017191	GQENDHVHEK	3	0	493.555	398.183	398.183	-0.00103127	0.0119455		214308	0
qx017191.17611.17611.2	qx017191	TIIPLISQCTPK	2	0.000717532	2291.25	686.389	686.381	0.0163105	0.0137278	No direct match found in Unimod	2365588	0
qx017191.17612.17612.2	qx017191	QTVMFSATFPR	2	0	2291.34	642.825	642.824	0.00124635	0.0128565		2026776	0
qx017191.17620.17620.2	qx017191	WLFTEIR	2	0.00632244	2292.21	417.25	482.766	-131.033	0.00834499	Met-loss	708578	0
qx017191.17621.17621.2	qx017191	LGEHNIEVLEGNEQFINAAK	2	0	2292.3	1106.56	1113.06	-13.0027	0.0221312	Asn->Thr	4036212	0
qx017191.17622.17622.2	qx017191	DFPYKR	2	0.000260146	2292.39	413.216	413.216	-0.000271673	0.00826432		283464	1
qx017191.17624.17624.3	qx017191	FGPFQGKVVNASEVK	3	0.000260146	2292.57	536.3	536.291	0.027916	0.016089	Gln->Lys	1132284	1
qx017191.17627.17627.2	qx017191	KGISLNPEQWSQLK	2	0.000485555	2292.84	814.443	814.444	-0.000920018	0.0162889		3159256	1
qx017191.17633.17633.2	qx017191	VGDLGNVTADK	2	0.00465658	2293.58	575.81	544.783	62.0539	0.0115162	Methyl:2H(3)+Acetyl:2H(3)	1205124	0
qx017191.17636.17636.4	qx017191	LGEHNIEVLEGNEQFINAAK	4	0	2293.83	553.782	557.035	-13.0138	0.0221513	Gln->Asp / Asn->Thr	1312474	0
qx017191.17642.17642.2	qx017191	VEPSDNGPLFTELK	2	0	2294.37	773.393	773.393	-0.000667566	0.0154679		2940824	0
qx017191.17643.17643.2	qx017191	IYISLLK	2	0	2294.46	425.275	425.276	-0.00103805	0.00850551		346920	0
qx017191.17653.17653.3	qx017191	KIEEIKDFLLTAR	3	0	2295.55	538.624	525.975	37.9469	0.0161587	Cation:Ca[II] / Cation:K	1042610	2
qx017191.17655.17655.2	qx017191	TVTAMDVVYALK	2	0.00117619	2295.89	663.852	663.852	-0.000547259	0.013277		2191720	0
qx017191.17656.17656.3	qx017191	KIEEIKDFLLTAR	3	0	2295.98	531.305	525.975	15.9905	0.0159392	thiocarboxy / Ser->Cys / Hydroxylation / Ala->Ser / Phe->Tyr	1042610	2
qx017191.17657.17657.2	qx017191	QYGDCLGDIAAR	2	0.00868878	2296.07	669.81	669.809	0.00130326	0.0133962		2236462	0
qx017191.17663.17663.3	qx017191	VRLGEHNIEVLEGNEQFINAAK	3	0.00261097	2296.74	755.343	827.435	-216.275	0.0226603	No direct match found in Unimod	3226828	1
qx017191.17668.17668.2	qx017191	DVTIFDK	2	0.00302115	2297.35	468.747	419.221	99.0512	0.00937494	Ser->Trp	313826	0
qx017191.1767.1767.3	qx017191	DESETEKEK	3	0	494.582	365.5	365.5	0.000283124	0.010965		100708	1
qx017191.17673.17673.2	qx017191	PVSMQQIYSNLK	2	0	2298.06	703.86	704.369	-1.0164	0.0140772	Cystine	2495482	0
qx017191.17679.17679.3	qx017191	EAAADQWLVNDPSK	3	0	2299.01	654.972	515.251	419.164	0.0196492	No direct match found in Unimod	961624	0
qx017191.17680.17680.2	qx017191	LFAELEIK	2	0	2299.1	481.781	481.781	-0.00128478	0.00963562		697066	0
qx017191.17681.17681.3	qx017191	KFYPLEIDYGQDEEAVK	3	0	2299.19	683	682.002	2.99447	0.02049	Gln->Met / GN18Olabeling / Deamidation_O18 / Label:15N(3) / Label:13C(3)	2333114	1
qx017191.17693.17693.2	qx017191	DFMIQGGDFTR	2	0	2301.29	643.796	643.795	0.0022142	0.0128759		2029818	0
qx017191.17694.17694.4	qx017191	EAVCFIPGEGHTLQEHQIVLVEGGR	4	0.00721298	2301.38	694.854	694.849	0.0213937	0.0277942		2419886	0
qx017191.17701.17701.3	qx017191	VRLGEHNIEVLEGNEQFINAAK	3	0	2302.43	823.417	827.435	-12.0521	0.0247025	Xle->Thr / Val->Ser	3226828	1
qx017191.17709.17709.3	qx017191	LGEHNIEVLEGNEQFINAAK	3	0	2303.57	742.364	742.378	-0.0436761	0.0222709	Lys->Gln	2750600	0
qx017191.1771.1771.2	qx017191	KTTTTPGR	2	0	495.086	431.243	431.243	-5.39908e-05	0.00862486		377686	1
qx017191.17719.17719.2	qx017191	EGMNIVEAMER	2	0	2305.48	639.794	639.794	-0.000710333	0.0127959		1999196	0
qx017191.1772.1772.2	qx017191	DESETEKEK	2	0	495.176	547.747	547.746	0.00182229	0.0109549		1224170	1
qx017191.17726.17726.2	qx017191	TNISSYVR	2	0.00261097	2306.63	532.81	470.248	125.123	0.0106562	No direct match found in Unimod	619182	0
qx017191.17732.17732.2	qx017191	LALNQISQISMK	2	0	2307.34	673.881	673.871	0.0204763	0.0134776	No direct match found in Unimod	2264410	0
qx017191.17733.17733.2	qx017191	DTNGSQFFITTVK	2	0.00486567	2307.43	729.368	729.367	0.00244628	0.0145874		2663428	0
qx017191.17738.17738.2	qx017191	LGGIPVGVVAVETR	2	0	2308.52	683.907	683.906	0.000551005	0.0136781		2341184	0
qx017191.1774.1774.3	qx017191	EKQSEDTNTESK	3	0	495.649	465.88	465.879	0.00202873	0.0139764		580176	1
qx017191.17741.17741.2	qx017191	QGNVLPLWGNEK	2	0	2309.05	677.86	677.859	0.0010676	0.0135572		2297160	0
qx017191.17745.17745.2	qx017191	FGAYIVDGLR	2	0	2309.67	555.801	555.801	-0.000302454	0.011116		1293610	0
qx017191.17746.17746.2	qx017191	VAVFTENASEVK	2	0.00302115	2309.76	710.365	668.841	83.0483	0.0142073	No direct match found in Unimod	2230506	0
qx017191.17748.17748.2	qx017191	ILEFVGR	2	0	2310.2	435.756	438.751	-5.98983	0.00871511	No direct match found in Unimod	417354	0
qx017191.1775.1775.2	qx017191	HSEAATAQR	2	0	495.738	485.739	485.739	0.00041826	0.00971478		726400	0
qx017191.17750.17750.2	qx017191	NQEDIILFR	2	0	2310.38	574.312	574.309	0.00565361	0.0114862		1460580	0
qx017191.17752.17752.3	qx017191	YHEQLTVAEITNACFEPANQMVK	3	0	2310.56	923.101	903.76	58.0243	0.027693	Carboxymethyl / Ala->Glu / Gly->Asp / Gln->Trp / Carbofuran / Delta:H(6)C(3)O(1)	3545342	0
qx017191.17756.17756.3	qx017191	AVVGEKILSGVIR	3	0	2311.08	447.504	447.614	-0.328486	0.0134251	No direct match found in Unimod	464848	1
qx017191.17760.17760.3	qx017191	EAVCFIPGEGHTLQEHQIVLVEGGR	3	0	2311.59	926.135	926.129	0.0185383	0.0277841		3622632	0
qx017191.17761.17761.2	qx017191	QFTSLAEHQR	2	0.00465658	2311.68	489.293	608.807	-239.028	0.00978586	No direct match found in Unimod	1746908	0
qx017191.17763.17763.3	qx017191	AYHEQLSVAEITNACFEPANQMVK	3	0	2311.86	923.437	922.767	2.00919	0.0277031	Label:15N(2) / Glu->Met / O18_STY / Pro->Val	3608784	0
qx017191.17764.17764.2	qx017191	DFMIQGGDFTR	2	0	2311.95	651.793	651.793	-0.000269163	0.0130359		2093288	0
qx017191.17767.17767.2	qx017191	FQDMMGH	2	0.00302115	2312.37	471.774	433.17	77.2078	0.00943548	No direct match found in Unimod	387572	0
qx017191.17768.17768.2	qx017191	FSYVLPLVH	2	0.00465658	2312.46	492.761	537.803	-90.083	0.00985523	No direct match found in Unimod	1140296	0
qx017191.1777.1777.3	qx017191	ASQSTQAHENSR	3	0	496.071	439.204	439.204	-0.000146459	0.0131761		421940	0
qx017191.17770.17770.2	qx017191	QFVSSSLPDICYR	2	0	2312.64	786.381	786.38	0.00156935	0.0157276		3012718	0
qx017191.17775.17775.4	qx017191	TQHEEFVTSLAQQQQQQQQQQQQLQMPQMEAEVK	4	0.00294118	2313.25	1022.24	1021.73	2.03097	0.0408897	Label:15N(2) / Glu->Met / O18_STY / Pro->Val	3879344	0
qx017191.17776.17776.3	qx017191	DTNGSQFFITTVK	3	0	2313.34	486.581	486.581	0.00234145	0.0145974		732500	0
qx017191.17778.17778.2	qx017191	WNLDELPK	2	0.000485555	2313.52	507.766	507.766	-0.000405566	0.0101553		903484	0
qx017191.17781.17781.3	qx017191	EGVFVSNGTHWFVTQR	3	0.00175131	2313.95	622.309	621.976	0.99921	0.0186693	Deamidation / Asn->Asp / Gln->Glu / Label:15N(1)	1849738	0
qx017191.17784.17784.2	qx017191	FLEITISEAR	2	0	2314.22	604.793	589.824	29.9371	0.0120959	No direct match found in Unimod	1585524	0
qx017191.17786.17786.4	qx017191	MYGAHLASISTPEEQDFINNR	4	0.00675676	2314.39	599.275	599.281	-0.0238194	0.023971		1671592	0
qx017191.17789.17789.3	qx017191	KIEEIKDFLLTAR	3	0	2314.82	525.976	525.975	0.00236971	0.0157793		1042610	2
qx017191.17790.17790.2	qx017191	VFLQGPAPVGTPSFNR	2	0.00228624	2314.91	844.452	844.444	0.0160478	0.016889		3305790	0
qx017191.17791.17791.3	qx017191	LGGIPVGVVAVETR	3	0	2315	456.273	456.273	-0.000164183	0.0136882		523494	0
qx017191.17792.17792.4	qx017191	SLDDDLDGVPLDATEDSKKNEPIFK	4	0.00175131	2315.09	691.341	691.091	1.00221	0.0276537	Deamidation / Asn->Asp / Gln->Glu / Label:15N(1)	2402188	2
qx017191.17794.17794.2	qx017191	LAFNSLLEK	2	0	2315.27	517.799	517.798	0.00205766	0.010356		981070	0
qx017191.17795.17795.2	qx017191	FAQPGSFEYEYAMR	2	0	2315.36	848.378	848.377	0.00189361	0.0169676		3320690	0
qx017191.1780.1780.3	qx017191	EKPKEERPNKDEK	3	0	496.323	542.953	542.953	0.000237931	0.0162886		1181352	2
qx017191.17801.17801.3	qx017191	ADLLLSTQPGREEGSPLELER	3	0	2316.13	772.01	770.736	3.8206	0.0231603	No direct match found in Unimod	2918202	1
qx017191.17803.17803.2	qx017191	KNYYEVLGVTK	2	0	2316.31	657.832	657.851	-0.0370934	0.0131566	Lys->Gln	2142320	1
qx017191.17805.17805.2	qx017191	LGLPFVK	2	0	2316.49	387.249	387.25	-0.00115906	0.00774498		172898	0
qx017191.17806.17806.2	qx017191	MELSAEYLR	2	0	2316.58	585.281	564.274	42.0136	0.0117056	Acetyl / Ser->Glu / Guanidination / amidino	1374008	0
qx017191.17810.17810.2	qx017191	NLDENGLDLLSK	2	0	2316.94	666.348	666.338	0.0204683	0.013327	No direct match found in Unimod	2213032	0
qx017191.17818.17818.3	qx017191	LVNLQHLDLLNNK	3	0	2317.86	511.963	511.963	0.00100672	0.0153589		932228	0
qx017191.17819.17819.3	qx017191	FESVHGTAPDIAGK	3	0	2317.95	473.911	476.909	-8.99183	0.0142173	His->Gln	657828	0
qx017191.17820.17820.2	qx017191	SICEVLDLER	2	0	2318.04	617.312	617.311	0.00188769	0.0123462		1821522	0
qx017191.17824.17824.2	qx017191	FNGIGVTQNVLYENQK	2	0	2318.4	913.457	912.468	1.97728	0.0182691	Thr->Cys / Val->Thr / Label:15N(2)	3574746	0
qx017191.17825.17825.3	qx017191	IQSATVLLNEDVSDEKTAEAAMQR	3	0	2318.49	874.106	874.097	0.0271657	0.0262232	Gln->Lys	3432244	1
qx017191.17828.17828.3	qx017191	ADLLLSTQPGREEGSPLELER	3	0	2318.76	771.403	770.736	2.00053	0.0231421	Val->Thr / Label:15N(2) / Glu->Met / O18_STY / Pro->Val	2918202	1
qx017191.17829.17829.3	qx017191	ELVNLIDNHQVTVISGETGCGK	3	0.00904088	2318.85	795.404	795.397	0.0204603	0.0238621		3059588	0
qx017191.1783.1783.4	qx017191	HHVIEEEHHK	4	0.00684262	496.805	356.436	324.413	128.095	0.0142575	Lys / TMAB-d0	23030	0
qx017191.17834.17834.2	qx017191	TLLSSELEQR	2	0.000485555	2319.48	588.321	588.317	0.00816317	0.0117664		1582164	0
qx017191.17835.17835.2	qx017191	IAIDTIINQK	2	0.00705219	2319.57	564.828	564.835	-0.0145535	0.0112966	No direct match found in Unimod	1372094	0
qx017191.17839.17839.2	qx017191	GADIMYTGTVDCWR	2	0	2319.92	822.861	822.861	0.000638366	0.0164572		3198434	0
qx017191.1784.1784.3	qx017191	GKDSKPSSTPR	3	0	496.876	387.207	387.207	0.000140839	0.0116162		172006	1
qx017191.17847.17847.2	qx017191	LMNHYINK	2	0	2320.65	538.312	538.271	0.0804399	0.0107662	No direct match found in Unimod	1150954	0
qx017191.17849.17849.3	qx017191	AMTDTFTLQAHDQFSPFSSSSGR	3	0	2320.83	846.047	845.38	2.00081	0.0253814	Val->Thr / Label:15N(2) / Glu->Met / O18_STY / Pro->Val	3306484	0
qx017191.1785.1785.3	qx017191	HHEEEIVHHKK	3	0	496.963	474.914	474.913	0.00256857	0.0142474		643928	1
qx017191.17854.17854.2	qx017191	SPAFVQLAPLSSK	2	0	2321.63	672.881	672.88	0.00213552	0.0134576		2259340	0
qx017191.17856.17856.2	qx017191	LNITSLQFK	2	0	2321.81	532.311	532.311	0.000899185	0.0106462		1102842	0
qx017191.17864.17864.5	qx017191	CNEIINWLDKNQTAEKEEFEHQQK	5	0	2322.52	607.491	607.09	2.00276	0.0303745	Val->Thr / Label:15N(2) / Glu->Met / O18_STY / Pro->Val	1733608	2
qx017191.17868.17868.2	qx017191	LDMGFEPQIR	2	0	2322.88	668.821	603.303	131.036	0.0133764	No direct match found in Unimod	1704252	0
qx017191.17869.17869.3	qx017191	TQHEEFVTSLAQQQQQQQQQQQQLQMPQMEAEVK	3	0.0097384	2322.98	1361.98	1361.98	0.0173761	0.0408595		4204788	0
qx017191.17873.17873.2	qx017191	VYTITPLLSDNR	2	0	2323.51	696.38	696.38	-0.000546633	0.0139276		2440854	0
qx017191.17875.17875.2	qx017191	TPYTIMFGPDK	2	0	2323.69	635.313	635.313	6.29511e-05	0.0127063		1971560	0
qx017191.17876.17876.2	qx017191	LMGFASFDSTK	2	0	2323.78	602.29	602.289	0.00108072	0.0120458		1695984	0
qx017191.1788.1788.2	qx017191	EKQSEDTNTESK	2	0	497.387	698.314	698.315	-0.00178855	0.0139663		2449612	1
qx017191.17896.17896.2	qx017191	YSSAGTVEFLVDSK	2	0	2325.93	752.376	751.872	1.00796	0.0150475	Label:15N(1)	2810682	0
qx017191.17898.17898.3	qx017191	AMEGIFIKPSVEPSAGHDEL	3	0	2326.34	709.688	709.686	0.00616871	0.0212906		2526254	0
qx017191.17900.17900.2	qx017191	FLSDVYPDGFK	2	0	2326.51	644.318	644.316	0.00385507	0.0128864		2039116	0
qx017191.17901.17901.2	qx017191	NVFNALIR	2	0	2326.6	473.777	473.777	0.000347196	0.00947555		638996	0
qx017191.17902.17902.2	qx017191	LLRLEDLFK	2	0	2326.69	549.846	573.848	-48.0025	0.0109969	Hse_lact / Dethiomethyl / Phe->Val	1450978	1
qx017191.17907.17907.3	qx017191	EFIESLQLKPGQVVYK	3	0.00634466	2327.14	626.684	626.684	0.00128965	0.0188005		1891922	0
qx017191.17908.17908.4	qx017191	VGGTNLGAPGAFGQSPFSQPPAPPHQNTFPPR	4	0.0065213	2327.23	808.154	808.151	0.014215	0.0323262		3131750	0
qx017191.1791.1791.3	qx017191	KPVTVHSR	3	0	497.616	308.519	308.519	0.000537826	0.00925557		6610	0
qx017191.17910.17910.2	qx017191	IFLEFER	2	0	2327.56	477.258	477.258	0.000287495	0.00954517		665980	0
qx017191.17911.17911.2	qx017191	PVPEEPPVK	2	0.00175131	2327.65	496.793	496.277	1.03211	0.00993585	No direct match found in Unimod	814888	0
qx017191.17915.17915.3	qx017191	PLEQQHGVIPDR	3	0	2328.16	464.589	463.581	3.02542	0.0139377	D3_Label	570246	0
qx017191.17918.17918.2	qx017191	VDFTFYPR	2	0	2328.43	522.763	522.761	0.00393391	0.0104553		1020954	0
qx017191.17919.17919.2	qx017191	MTDAAVSFAK	2	0.000485555	2328.52	541.764	541.763	0.00104501	0.0108353		1176724	0
qx017191.1792.1792.3	qx017191	TSGQTSANAHSSR	3	0	497.705	435.205	435.204	0.00140994	0.0130561		402308	0
qx017191.17920.17920.3	qx017191	RLLLEDLVKK	3	0	2328.61	366.901	409.599	-128.096	0.011007	-K	266964	2
qx017191.17925.17925.3	qx017191	AFVHWYVGEGMEEGEFSEAR	3	0.00420168	2329.07	783.01	782.676	1.00229	0.0234903	Deamidation / Asn->Asp / Gln->Glu / Label:15N(1)	2986672	0
qx017191.17926.17926.2	qx017191	SALKDTYMLSSTVSSK	2	0.00294118	2329.16	881.992	880.94	2.10396	0.0176398	No direct match found in Unimod	3457872	1
qx017191.17928.17928.3	qx017191	GGHLSPWPTYTSGQTILQNR	3	0.00486567	2329.53	738.372	738.375	-0.007778	0.0221512		2723758	0
qx017191.17931.17931.3	qx017191	FHQLDIDDLQSIR	3	0	2329.96	533.943	533.942	0.00249209	0.0160183		1108814	0
qx017191.17932.17932.2	qx017191	IAFAITAIK	2	0	2330.04	474.301	474.3	0.00307278	0.00948603		644060	0
qx017191.17933.17933.2	qx017191	IAEIAPQHR	2	0	2330.13	518.219	517.791	0.857041	0.0103644	No direct match found in Unimod	980218	0
qx017191.17934.17934.2	qx017191	SICEVLDLER	2	0	2330.22	618.837	617.311	3.05175	0.0123767	No direct match found in Unimod	1821522	0
qx017191.17938.17938.2	qx017191	SDVLELTDDNFESR	2	0	2330.59	821.384	820.376	2.01644	0.0164277	O18_STY / Pro->Val	3190886	0
qx017191.17942.17942.2	qx017191	AIVNASEMDIQNVPLSEK	2	0	2330.95	980.002	979.991	0.0220738	0.0196	Gln->Lys	3778696	0
qx017191.17945.17945.2	qx017191	IVPEWQDYDQEIK	2	0	2331.42	832.408	832.396	0.0242479	0.0166482	Gln->Lys	3248152	0
qx017191.17946.17946.2	qx017191	GIFEPFGR	2	0	2331.51	461.743	461.743	0.00018676	0.00923486		555570	0
qx017191.17947.17947.2	qx017191	ILPQYIFNSR	2	0	2331.6	625.848	625.848	-0.000909196	0.012517		1885314	0
qx017191.17950.17950.2	qx017191	LEIEPEWAYGK	2	0	2331.87	668.335	667.835	0.9997	0.0133667	Label:15N(1)	2219818	0
qx017191.17952.17952.3	qx017191	HCAPSGTPTGPEILAAAVPPSSLK	3	0.00175131	2332.05	787.077	786.742	1.00412	0.0236123	Deamidation / Asn->Asp / Gln->Glu / Label:15N(1)	3010894	0
qx017191.17957.17957.3	qx017191	MSDLTPVHFTPLDSSVDR	3	0	2332.5	672.995	672.995	-0.000377887	0.0201898		2257760	0
qx017191.1796.1796.2	qx017191	DHTNAQFK	2	0	498.216	423.235	480.73	-114.99	0.00846471	No direct match found in Unimod	686662	0
qx017191.17961.17961.4	qx017191	GIKHEEAPGHRPTTNPNASK	4	0.00318471	2333.06	536.268	536.027	0.965121	0.0214507	Lys->Glu / Xle->Asn / Deamidation / Asn->Asp / Gln->Glu	1132720	1
qx017191.17962.17962.2	qx017191	VVLPIEAPIR	2	0.00175131	2333.15	554.314	553.85	0.926709	0.0110863	No direct match found in Unimod	1282778	0
qx017191.17966.17966.3	qx017191	ALTGIAVEQDKNTQEVFAQVK	3	0.00420168	2333.51	764.074	763.741	0.999222	0.0229222	Deamidation / Asn->Asp / Gln->Glu / Label:15N(1)	2876952	1
qx017191.17971.17971.3	qx017191	TGADTTAAGPLFQQRPYPSPGAVLR	3	0	2333.97	858.116	858.11	0.0188228	0.0257435		3366648	0
qx017191.17975.17975.3	qx017191	FEEDIINSMSNSPATSKPPVTLR	3	0.00175131	2334.52	845.424	845.092	0.997004	0.0253627	Deamidation / Asn->Asp / Gln->Glu / Label:15N(1)	3307344	0
qx017191.17977.17977.2	qx017191	VGMIPVPYVEK	2	0	2334.69	616.341	616.341	-5.04043e-05	0.0123268		1814154	0
qx017191.17979.17979.2	qx017191	GILEGELEGIR	2	0.000485555	2334.87	593.328	593.327	0.00171033	0.0118666		1619056	0
qx017191.17981.17981.2	qx017191	VVLPIEAPIR	2	0.000260146	2335.05	553.851	553.85	0.00141646	0.011077		1282778	0
qx017191.1799.1799.2	qx017191	VQTAALR	2	0.00261097	498.638	332.166	379.73	-95.1277	0.00664332	No direct match found in Unimod	144510	0
qx017191.17990.17990.3	qx017191	LLDSLEPPGEPGPSTNIPENDTVDGR	3	0.00318471	2335.85	907.435	907.107	0.984347	0.027223	Xle->Asn / Deamidation / Asn->Asp / Gln->Glu / Label:15N(1)	3557958	0
qx017191.17993.17993.2	qx017191	PEFPEHPFQEEHLK	2	0.00420168	2336.31	882.911	882.423	0.976219	0.0176582	Xle->Asn / Deamidation / Asn->Asp / Gln->Glu	3464960	0
qx017191.17994.17994.3	qx017191	LVALSFHSLEDR	3	0	2336.39	472.921	462.917	30.0111	0.0141876	hydroxymethyl / Ala->Thr / Gly->Ser / methylol	563150	0
qx017191.1800.1800.3	qx017191	VKDEPQRR	3	0	498.709	343.193	343.193	-0.00026248	0.0102958		53572	2
qx017191.18007.18007.3	qx017191	KDLYANTVLSGGTTMYPGIADR	3	0.0097384	2337.56	781.727	781.726	0.00184712	0.0234518		2983326	1
qx017191.18008.18008.2	qx017191	MNPVYSPGSSGVPYANAK	2	0	2337.65	941.448	941.444	0.00861344	0.018829		3671182	0
qx017191.1801.1801.3	qx017191	LGHEEQQKR	3	0	498.798	375.532	375.532	0.000509304	0.011266		129366	1
qx017191.18012.18012.3	qx017191	EAAADQWLVNDPSK	3	0	2338.21	654.973	515.251	419.166	0.0196492	No direct match found in Unimod	961624	0
qx017191.18014.18014.2	qx017191	VGDQILLAIK	2	0	2338.37	535.335	535.334	0.000701923	0.0107067		1129844	0
qx017191.18016.18016.4	qx017191	SHFCGGSLISEQWVVSAAHCYK	4	0	2338.53	627.794	631.79	-15.9834	0.0251118	semialdehyde / Ser->Ala / Tyr->Phe / Cys->Ser / Asp->Val / Glu->Xle	1937938	0
qx017191.18019.18019.4	qx017191	GHGDSVDQLCWHPSNPDLFVTASGDK	4	0	2338.8	711.075	710.574	2.00539	0.028443	Val->Thr / Label:15N(2) / Glu->Met / O18_STY / Pro->Val	2534994	0
qx017191.18027.18027.2	qx017191	YLGINSDGLVVGR	2	0	2339.53	681.874	681.872	0.00329485	0.0136375		2329866	0
qx017191.18029.18029.3	qx017191	HCAPSGTPTGPEILAAAVPPSSLK	3	0	2339.71	786.742	786.742	-0.0005762	0.0236023		3010894	0
qx017191.1803.1803.2	qx017191	YDSTHGR	2	0	499.225	418.188	418.188	-0.00134339	0.00836375		313050	0
qx017191.18036.18036.2	qx017191	GISLNPEQWSQLK	2	0	2340.52	758.391	750.396	15.9902	0.0151678	thiocarboxy / Ser->Cys / Hydroxylation / Ala->Ser / Phe->Tyr	2799832	0
qx017191.18039.18039.2	qx017191	PEFPEHPFQEEHLK	2	0.00486567	2340.79	882.426	882.423	0.00612628	0.0176485		3464960	0
qx017191.1804.1804.3	qx017191	NVDKKPDKPK	3	0	499.314	390.227	390.228	-0.00304508	0.0117068		183886	1
qx017191.18043.18043.3	qx017191	DHGLEVLGLVR	3	0.00420168	2341.15	403.566	403.231	1.00394	0.012107	Label:15N(1)	235230	0
qx017191.18051.18051.2	qx017191	GGSWVVIDSSINPR	2	0	2342.22	743.886	743.886	-0.000179563	0.0148777		2755730	0
qx017191.18052.18052.2	qx017191	ILDLVISCFK	2	0	2342.31	539.847	604.341	-128.988	0.0107969	No direct match found in Unimod	1711948	0
qx017191.18054.18054.2	qx017191	EEAISNMVVALK	2	0	2342.49	652.35	652.35	0.000907874	0.013047		2101612	0
qx017191.18059.18059.2	qx017191	ELEEIVQPIISK	2	0	2342.94	699.9	699.89	0.0202476	0.013998	No direct match found in Unimod	2456884	0
qx017191.1806.1806.2	qx017191	VKDEPQRR	2	0	499.648	514.285	514.286	-0.00153093	0.0102857		959676	2
qx017191.18060.18060.2	qx017191	CTLCSQPGATIGCEIK	2	0	2343.03	889.4	897.913	-17.0263	0.017788	Pyro-glu / N-oxobutanoic	3520284	0
qx017191.18064.18064.3	qx017191	VENLLGISSLEK	3	0.00318471	2343.55	434.883	434.582	0.902494	0.0130465	No direct match found in Unimod	396782	0
qx017191.18065.18065.2	qx017191	PEFLEDPSVLTK	2	0	2343.63	688.371	687.861	1.01941	0.0137674	No direct match found in Unimod	2371562	0
qx017191.18066.18066.2	qx017191	LVALSFHSLEDR	2	0	2343.73	708.878	693.872	30.0115	0.0141776	hydroxymethyl / Ala->Thr / Gly->Ser / methylol	2415162	0
qx017191.1807.1807.2	qx017191	SQGDCSYSR	2	0.00949914	499.737	410.196	530.212	-240.031	0.00820392	No direct match found in Unimod	1088166	0
qx017191.18072.18072.2	qx017191	AALFLQTLK	2	0	2344.42	502.811	502.811	0.000407514	0.0100562		857176	0
qx017191.18074.18074.3	qx017191	DREGFFTNGLTLGAK	3	0	2344.6	542.615	542.614	0.000747886	0.0162784		1180968	1
qx017191.18080.18080.3	qx017191	RGDINLLMLGDPGTAK	3	0	2345.3	557.97	562.966	-14.9901	0.0167391	Glu->Asn / Gln->Xle / Asn->Val	1358186	1
qx017191.18089.18089.2	qx017191	GLGLSPDLVVCR	2	0.00175131	2346.27	643.853	643.35	1.00598	0.0128771	Label:15N(1)	2031228	0
qx017191.1809.1809.2	qx017191	NQPKPSPK	2	0	499.896	448.253	448.253	-3.71014e-05	0.00896507		473294	0
qx017191.18090.18090.4	qx017191	KPLMGVIYVPLTDKEK	4	0	2346.35	491.276	458.515	131.041	0.019651	No direct match found in Unimod	536456	1
qx017191.18094.18094.4	qx017191	GSHFCGGSLISEQWVVSAAHCYK	4	0	2346.72	642.048	646.045	-15.9896	0.0256819	Met->Asp / semialdehyde / Ser->Ala / Tyr->Phe / Cys->Ser	2055550	0
qx017191.18098.18098.2	qx017191	VQMIVNEFK	2	0.00486567	2347.23	554.289	554.297	-0.015361	0.0110858	No direct match found in Unimod	1291186	0
qx017191.18099.18099.2	qx017191	AVLLYEYVGK	2	0	2347.32	577.827	577.826	0.000572674	0.0115565		1481106	0
qx017191.1810.1810.3	qx017191	INEEEEKKK	3	0	499.985	382.872	382.872	9.20457e-05	0.0114861		153788	1
qx017191.18101.18101.4	qx017191	HRDFVAEPMGEKPVGSLAGIGEVLGK	4	0	2347.5	674.36	674.107	1.00966	0.0269744	Deamidation / Asn->Asp / Gln->Glu / Label:15N(1)	2271390	1
qx017191.18104.18104.3	qx017191	IPVQAVWAGWGHASENPK	3	0	2347.77	649.668	649.667	0.00145525	0.01949		2079720	0
qx017191.18112.18112.3	qx017191	PILDFNISLAMAKER	3	0	2348.65	567.316	573.315	-17.9961	0.0170195	Phospho+PL / Pyro_glu / Xlink:EDC / oxoalanine	1452302	1
qx017191.18128.18128.2	qx017191	NGVISAR	2	0	2350.25	360.687	358.706	3.96257	0.00721375	No direct match found in Unimod	82870	0
qx017191.18129.18129.2	qx017191	ENPGFDFSGAEISGNYTK	2	0	2350.34	967.94	967.426	1.02732	0.0193588	No direct match found in Unimod	3747066	0
qx017191.1813.1813.3	qx017191	KCNTDQAGRPK	3	0	500.408	425.547	425.547	-0.00120356	0.0127664		346948	1
qx017191.18138.18138.2	qx017191	VPTGLPFIK	2	0	2351.44	487.311	486.3	2.02297	0.00974623	Pro->Val	738762	0
qx017191.18139.18139.2	qx017191	TLFILR	2	0.000485555	2351.53	381.747	381.747	0.000173998	0.00763495		151878	0
qx017191.1814.1814.2	qx017191	VKDEPQRR	2	0	500.478	464.752	514.286	-99.0683	0.00929503	No direct match found in Unimod	959676	2
qx017191.18140.18140.2	qx017191	LGEHNIEVLEGNEQFINAAK	2	0	2351.62	1107.05	1113.56	-13.0077	0.022141	Asn->Thr	4036218	0
qx017191.18144.18144.3	qx017191	SLYKNKEIFLR	3	0	2351.99	470.27	470.942	-2.01376	0.0141081	didehydro / Val->Pro / Xlink:Disulfide	618730	2
qx017191.1815.1815.3	qx017191	AQPKPLKHEQK	3	0	500.567	435.254	435.254	-0.0016682	0.0130576		397826	1
qx017191.18153.18153.2	qx017191	SFTASCPVSAFVPK	2	0.000485555	2352.99	749.37	749.374	-0.0085311	0.0149874		2796536	0
qx017191.18154.18154.3	qx017191	SIYGEKFEDENFILK	3	0	2353.08	612.306	611.309	2.9919	0.0183692	Gln->Met / GN18Olabeling / Deamidation_O18 / Label:15N(3) / Label:13C(3)	1771636	1
qx017191.18161.18161.2	qx017191	DILALMEVK	2	0.000260146	2353.89	524.296	524.291	0.00844524	0.0104859		1031310	0
qx017191.18162.18162.2	qx017191	GGSWVVIDSSINPR	2	0	2353.99	743.354	743.886	-1.06317	0.0148671	No direct match found in Unimod	2755730	0
qx017191.18163.18163.2	qx017191	EMASGVNTR	2	0.00261097	2354.08	677.331	482.729	389.203	0.0135466	No direct match found in Unimod	702606	0
qx017191.18166.18166.2	qx017191	SFTASCPVSAFVPK	2	0	2354.35	750.405	749.374	2.06117	0.0150081	No direct match found in Unimod	2796536	0
qx017191.18167.18167.3	qx017191	QEQVTAAVAHAVEQQMQK	3	0	2354.44	666.002	666.002	-0.0016359	0.01998		2213514	0
qx017191.18174.18174.2	qx017191	LQPLSPVPSDIEISR	2	0	2355.07	825.957	825.957	0.000786713	0.0165191		3215022	0
qx017191.18175.18175.2	qx017191	DDNMFQIGK	2	0.00616143	2355.16	555.748	555.748	0.000742064	0.011115		1292576	0
qx017191.18178.18178.2	qx017191	MIFDVESMK	2	0	2355.77	550.262	550.262	0.000902181	0.0110052		1253380	0
qx017191.1818.1818.3	qx017191	KACDRPVAK	3	0	501.06	348.859	348.859	-0.000871063	0.0104658		62120	1
qx017191.18180.18180.2	qx017191	QQEVVLWR	2	0	2355.94	574.31	529.293	90.0337	0.0114862	No direct match found in Unimod	1078498	0
qx017191.18182.18182.2	qx017191	TLPPSRDELTK	2	0.00757425	2356.12	628.855	628.846	0.0174526	0.0125771	No direct match found in Unimod	1913724	1
qx017191.18186.18186.2	qx017191	WSYEMFR	2	0	2356.45	509.727	509.726	0.000913432	0.0101945		919546	0
qx017191.18189.18189.3	qx017191	INPYMSSPCHIEMILTEK	3	0	2356.72	727.012	727.013	-0.00133542	0.0218104		2651816	0
qx017191.1819.1819.3	qx017191	VKDEPQRR	3	0	501.13	310.171	343.193	-99.0668	0.00930512	No direct match found in Unimod	53572	2
qx017191.18191.18191.3	qx017191	LYEKFSPAGPILSIR	3	0	2356.9	579.644	578.658	2.95945	0.0173893	Lys->Met	1493452	1
qx017191.18193.18193.2	qx017191	FDTGNLCMVTGGANLGR	2	0	2357.28	891.92	891.917	0.00590528	0.0178384		3498334	0
qx017191.18198.18198.2	qx017191	DVITVSNGGR	2	0.00465658	2357.88	550.832	509.27	83.1239	0.0110166	No direct match found in Unimod	912942	0
qx017191.1820.1820.2	qx017191	GPGRPTGSK	2	0	501.219	428.735	428.735	-0.000118754	0.00857471		362094	0
qx017191.18200.18200.2	qx017191	LLQDLLSEEENQEK	2	0	2358.06	844.424	844.423	0.00310326	0.0168885		3303832	0
qx017191.18212.18212.4	qx017191	WKPPMIDNPSYQGIWKPR	4	0	2359.3	554.041	554.039	0.00929474	0.0221616		1291396	2
qx017191.18215.18215.2	qx017191	DIGTQTNLK	2	0.000717532	2359.57	495.27	495.267	0.00741032	0.00990541		802162	0
qx017191.18216.18216.2	qx017191	LNWCVQIAK	2	0.00949914	2359.66	560.777	566.303	-11.0516	0.0112155	No direct match found in Unimod	1391058	0
qx017191.18220.18220.2	qx017191	ALTVPELTQQMFDSK	2	0.00813008	2360.18	854.937	854.927	0.0199126	0.0170987	Gln->Lys	3345920	0
qx017191.18224.18224.3	qx017191	FNADEFEDMVAEKR	3	0	2360.53	567.591	567.591	0.000168752	0.0170277		1397270	1
qx017191.18225.18225.3	qx017191	IIDINYYPVPEACLSNKR	3	0.00675676	2360.62	722.371	722.374	-0.00668444	0.0216711		2618428	1
qx017191.18227.18227.3	qx017191	DVQIGDIVTVGECRPLSK	3	0	2360.8	662.684	662.682	0.00449795	0.0198805		2178304	0
qx017191.1823.1823.2	qx017191	ADSWVEK	2	0.00261097	501.641	338.661	417.703	-158.084	0.00677322	No direct match found in Unimod	303338	0
qx017191.18233.18233.2	qx017191	SIYGEKFEDENFILK	2	0	2361.66	916.961	916.951	0.0198034	0.0183392	Gln->Lys	3590192	1
qx017191.18234.18234.3	qx017191	NHPGLLLMDTTFR	3	0	2361.73	505.598	505.598	0.000731628	0.0151679		884622	0
qx017191.18235.18235.2	qx017191	FNIEFTR	2	0.000260146	2361.82	463.74	463.74	0.000511018	0.00927481		567568	0
qx017191.18236.18236.3	qx017191	VLDSGAPIKIPVGPETLGR	3	0	2361.91	640.371	640.37	0.00299891	0.0192111		2013380	1
qx017191.1824.1824.2	qx017191	QPVGGGQK	2	0	501.73	385.711	385.711	0.00010391	0.00771423		165734	0
qx017191.18242.18242.2	qx017191	YQLWYDQDYAR	2	0	2362.61	754.347	760.844	-12.994	0.0150869	Asn->Thr	2864880	0
qx017191.1825.1825.2	qx017191	KVHGSLAR	2	0	501.815	434.262	434.262	0.000246461	0.00868523		394272	1
qx017191.18256.18256.2	qx017191	WELCDIPR	2	0	2364.18	561.756	544.763	33.9853	0.0112351	Xle->Phe / Pro->Met	1205580	0
qx017191.1826.1826.2	qx017191	LNEEKLWK	2	0.00261097	501.905	573.804	530.295	87.0167	0.0114761	Val->Trp / DTBP	1085566	1
qx017191.18267.18267.2	qx017191	NHPGLLLMDTTFR	2	0	2365.31	757.893	757.893	-0.000170616	0.0151579		2844420	0
qx017191.1827.1827.2	qx017191	KSGPTVTK	2	0.00705219	501.994	409.242	409.243	-0.000150659	0.00818485		265492	1
qx017191.18271.18271.2	qx017191	ESGMNLNPEVEGTLIR	2	0.00616143	2365.67	880.44	880.43	0.0187728	0.0176088	No direct match found in Unimod	3455856	0
qx017191.18275.18275.2	qx017191	QEQVTAAVAHAVEQQMQK	2	0.00681199	2366.19	999.002	998.499	1.00546	0.01998	Label:15N(1)	3827110	0
qx017191.18286.18286.3	qx017191	VRLGEHNIEVLEGNEQFINAAK	3	0	2367.47	738.035	827.435	-268.2	0.022141	No direct match found in Unimod	3226828	1
qx017191.18287.18287.3	qx017191	GSDDELFLGGSNQDSVQGLGR	3	0.00420168	2367.54	718.004	717.67	1.00315	0.0215401	Deamidation / Asn->Asp / Gln->Glu / Label:15N(1)	2583864	0
qx017191.18290.18290.3	qx017191	DVEEMLNNLPGVTSVHSR	3	0	2367.97	680.32	666.33	41.9703	0.0204096	No direct match found in Unimod	2209438	0
qx017191.18292.18292.2	qx017191	AMVELDFEVR	2	0	2368.15	547.289	604.803	-115.028	0.0109458	No direct match found in Unimod	1709124	0
qx017191.18296.18296.2	qx017191	AVALYFIDK	2	0	2368.51	520.295	520.295	0.000303328	0.0104059		999364	0
qx017191.18297.18297.3	qx017191	SLEGADLPNLLFYGPPGTGK	3	0	2368.6	682.63	683.018	-1.16133	0.0204789	No direct match found in Unimod	2343398	0
qx017191.18298.18298.2	qx017191	NAVITVPAYFNDSQR	2	0	2368.69	847.926	847.928	-0.0053831	0.0169585		3317970	0
qx017191.18299.18299.2	qx017191	FNADEFEDMVAEKR	2	0.000485555	2368.78	850.883	850.883	-0.000733492	0.0170177		3329642	1
qx017191.1830.1830.3	qx017191	EQQQQQQQQQQK	3	0.00465658	502.482	605.298	519.913	256.154	0.0181589	No direct match found in Unimod	993410	0
qx017191.18306.18306.2	qx017191	DAGTIAGLNVLR	2	0	2369.6	600.341	600.341	-0.000392461	0.0120068		1675740	0
qx017191.1831.1831.2	qx017191	ASNEDVTK	2	0	502.57	489.218	432.209	114.018	0.00978435	No direct match found in Unimod	381112	0
qx017191.18310.18310.2	qx017191	DVQIGDIVTVGECRPLSK	2	0	2369.97	993.52	993.52	5.56647e-05	0.0198704		3813960	0
qx017191.18311.18311.2	qx017191	TILGGLGLR	2	0.00794755	2370.05	450.287	450.287	0.000331843	0.00900575		486764	0
qx017191.18320.18320.3	qx017191	WPEVDDDSIEDLGEVKK	3	0	2371.11	658.65	658.649	0.00221395	0.0197595		2154266	1
qx017191.18325.18325.2	qx017191	DATNVGDEGGFAPNILENK	2	0.00486567	2371.72	981.469	981.458	0.0221303	0.0196294	Gln->Lys	3784092	0
qx017191.18327.18327.3	qx017191	NHPGLLLMDTTFR	3	0	2371.89	499.594	505.598	-18.0098	0.0149878	15N-oxobutanoic / Phospho+PL / Pyro_glu / Xlink:EDC	884622	0
qx017191.18328.18328.4	qx017191	KECENCDCLQGFQLTHSLGGGTGSGMGTLLISK	4	0	2371.99	864.913	893.663	-115	0.0345965	No direct match found in Unimod	3506552	1
qx017191.1833.1833.3	qx017191	KKDEEFQR	3	0	502.904	306.507	360.521	-162.043	0.0091952	No direct match found in Unimod	86990	1
qx017191.18330.18330.3	qx017191	ALTGIAVEQDKNTQEVFAQVK	3	0.00420168	2372.17	764.075	763.741	1.00252	0.0229223	Deamidation / Asn->Asp / Gln->Glu / Label:15N(1)	2876952	1
qx017191.18335.18335.3	qx017191	FDKVMQVVR	3	0	2372.62	374.175	374.543	-1.10436	0.0112252	No direct match found in Unimod	125288	1
qx017191.18337.18337.3	qx017191	DEPIHILNVAIK	3	0	2372.8	454.932	454.598	1.00246	0.013648	Label:15N(1)	508176	0
qx017191.1834.1834.2	qx017191	KVEQDTETK	2	0	502.994	539.273	539.275	-0.00277543	0.0107855		1158970	1
qx017191.18341.18341.3	qx017191	SAGGLMFNTGIGQHILK	3	0	2373.35	581.979	581.979	0.00176578	0.0174594		1521156	0
qx017191.18342.18342.2	qx017191	YQGVNLYIK	2	0.00312012	2373.44	549.797	549.795	0.00299227	0.0109959		1248456	0
qx017191.18344.18344.2	qx017191	TVTNAVVTVPAYFNDSQR	2	0	2373.63	991.501	991.503	-0.0025048	0.01983		3810794	0
qx017191.18346.18346.2	qx017191	TGTAYTFFTPNNIK	2	0	2373.81	787.896	787.896	-0.000105089	0.0157579		3019230	0
qx017191.18347.18347.2	qx017191	GGTEVIQVTNVSPSASSEQMR	2	0	2373.9	1090.01	1089.52	0.987949	0.0218003	Deamidation / Asn->Asp / Gln->Glu / Label:15N(1)	4001974	0
qx017191.18353.18353.3	qx017191	SCAADSDPEPERLSEER	3	0.00302115	2374.58	625.278	649.95	-74.0166	0.0187583	Met->Gly	2082644	1
qx017191.18358.18358.2	qx017191	AGLQFPVGR	2	0	2375.01	494.272	494.272	0.000234529	0.00988545		793388	0
qx017191.18365.18365.2	qx017191	AAESALQVVEK	2	0	2375.78	593.82	593.819	0.000848722	0.0118764		1616830	0
qx017191.18367.18367.3	qx017191	AFLSAFGDVSKPER	3	0.00294118	2375.96	509.3	508.6	2.09931	0.015279	No direct match found in Unimod	904000	0
qx017191.18369.18369.2	qx017191	GVGIISEGNETVEDIAAR	2	0	2376.14	915.97	915.958	0.0249346	0.0183194	Gln->Lys	3585138	0
qx017191.18371.18371.2	qx017191	CMLFSSGTVQLTTTSR	2	0	2376.32	895.436	894.935	1.00327	0.0179087	Label:15N(1)	3509136	0
qx017191.18372.18372.3	qx017191	DGMEYPFIGEGEPHVDGEPGDLR	3	0	2376.41	844.707	844.704	0.00688484	0.0253412		3302054	0
qx017191.18377.18377.2	qx017191	ALILVDSLR	2	0	2376.86	500.308	500.313	-0.0104114	0.0100062	No direct match found in Unimod	840920	0
qx017191.18380.18380.3	qx017191	EAAADQWLVNDPSK	3	0	2377.31	654.973	515.251	419.166	0.0196492	No direct match found in Unimod	961624	0
qx017191.18382.18382.3	qx017191	VSFELFADKVPK	3	0	2377.64	460.59	460.59	-0.000584113	0.0138177		553486	1
qx017191.18386.18386.2	qx017191	ATILSFNR	2	0.00261097	2377.99	457.295	461.261	-7.93237	0.0091459	No direct match found in Unimod	554430	0
qx017191.18392.18392.2	qx017191	AVFQANQENLPILK	2	0	2378.54	793.443	793.433	0.0192911	0.0158689	No direct match found in Unimod	3047794	0
qx017191.18397.18397.2	qx017191	QSTVLAPVIDLK	2	0	2379.18	642.382	642.382	-0.000212187	0.0128476		2026752	0
qx017191.18398.18398.2	qx017191	LDYILGLK	2	0	2379.27	467.784	467.784	-8.3162e-05	0.00935568		595924	0
qx017191.18399.18399.2	qx017191	MATEVAADALGEEWK	2	0	2379.36	810.883	810.882	0.000914859	0.0162177		3140016	0
qx017191.18400.18400.2	qx017191	TPAILYTYSGLR	2	0	2379.45	677.872	677.872	-0.000402889	0.0135574		2298606	0
qx017191.18404.18404.2	qx017191	DEPIHILNVAIK	2	0	2379.82	681.393	681.393	0.000244632	0.0136279		2323306	0
qx017191.18406.18406.2	qx017191	AFENDVDALCNLR	2	0	2380	769.366	769.351	0.0287823	0.0153873	Gln->Lys	2912604	0
qx017191.18411.18411.3	qx017191	TVTNAVVTVPAYFNDSQR	3	0	2380.62	661.336	661.337	-0.00453224	0.0198401		2176310	0
qx017191.18412.18412.2	qx017191	DATNVGDEGGFAPNILENK	2	0	2380.71	980.967	980.966	0.00297247	0.0196193		3781456	0
qx017191.18414.18414.3	qx017191	ASAGHAVSIAQDDAGADDWETDPDFVNDVSEK	3	0	2380.9	1112.49	1111.49	3.01105	0.0333747	Gln->Met / GN18Olabeling / Deamidation_O18 / Label:15N(3) / Label:13C(3) / D3_Label	4033012	0
qx017191.1842.1842.3	qx017191	RNQKPEVR	3	0	504.359	342.865	342.865	0.00011091	0.0102859		51334	1
qx017191.18420.18420.2	qx017191	LLQDFFNGK	2	0	2381.57	541.288	541.287	0.000730236	0.0108258		1176070	0
qx017191.18421.18421.2	qx017191	TVELSIPADPANLDSEAK	2	0	2381.67	935.476	935.476	0.00129786	0.0187095		3653460	0
qx017191.18426.18426.2	qx017191	ALEQLNGFELAGR	2	0	2382.27	709.374	709.375	-0.00188812	0.0141875		2526172	0
qx017191.18428.18428.2	qx017191	IGGIGTVPVGR	2	0.000485555	2382.45	534.812	534.812	0.00108916	0.0106962		1118240	0
qx017191.18429.18429.2	qx017191	TATQLLQHPFVR	2	0.00684262	2382.54	652.374	705.896	-107.044	0.0130475	No direct match found in Unimod	2503422	0
qx017191.1843.1843.3	qx017191	KCGHTNNLRPK	3	0.00687563	504.448	442.569	442.563	0.0184373	0.0132771	No direct match found in Unimod	441786	1
qx017191.18432.18432.3	qx017191	ASAGHAVSIAQDDAGADDWETDPDFVNDVSEK	3	0.000485555	2382.97	1111.82	1111.81	0.0227604	0.0333547		4033014	0
qx017191.18434.18434.2	qx017191	DTNGSQFFITTVK	2	0	2383.15	720.854	729.859	-18.0096	0.0144171	15N-oxobutanoic / Phospho+PL / Pyro_glu / Xlink:EDC	2663430	0
qx017191.18435.18435.2	qx017191	VSFELFADKVPK	2	0	2383.24	690.382	690.382	0.00031418	0.0138076		2395942	1
qx017191.18436.18436.2	qx017191	VQIAVANAQELLQR	2	0	2383.33	777.447	777.436	0.0225425	0.0155489	Gln->Lys	2963448	0
qx017191.18439.18439.2	qx017191	ILLVGQYSTGK	2	0.00543478	2383.6	650.38	589.843	121.075	0.0130076	No direct match found in Unimod	1586686	0
qx017191.1844.1844.3	qx017191	RGEDVETSKK	3	0	504.519	383.535	383.535	-0.000324103	0.011506		158740	2
qx017191.18442.18442.2	qx017191	DVDFELIK	2	0	2384.02	489.762	489.761	0.00155009	0.00979523		755670	0
qx017191.18443.18443.2	qx017191	ALVATPGKK	2	0.00312012	2384.09	442.782	442.782	6.14409e-05	0.00885564		439816	1
qx017191.18444.18444.2	qx017191	MSAYAFFVQTCR	2	0	2384.18	748.836	740.839	15.9943	0.0149767	Hydroxylation / Ala->Ser / Phe->Tyr	2738758	0
qx017191.1845.1845.4	qx017191	KCGHTNNLRPK	4	0	504.59	331.928	331.928	-0.000184501	0.0132771		32078	1
qx017191.18450.18450.2	qx017191	AIGIGAYLVR	2	0	2384.73	516.813	516.814	-0.000979744	0.0103363		969332	0
qx017191.18456.18456.2	qx017191	LFLVQLQEK	2	0	2385.42	559.335	559.334	0.00155642	0.0111867		1330198	0
qx017191.18458.18458.2	qx017191	GYGFITFSDSECAK	2	0	2385.6	791.348	791.348	0.000140279	0.015827		3038232	0
qx017191.1846.1846.3	qx017191	GKGDPNKPR	3	0	504.66	337.849	337.849	-0.00021232	0.0101355		41384	1
qx017191.18460.18460.3	qx017191	LLGYDVHVLCDQTAQEMQEK	3	0.00271739	2385.79	793.379	793.372	0.0209633	0.0238014		3050018	0
qx017191.18462.18462.3	qx017191	DGMEYPFIGEGEPHVDGEPGDLR	3	0	2385.97	845.374	844.704	2.00896	0.0253612	Label:15N(2) / Glu->Met / O18_STY / Pro->Val	3302054	0
qx017191.18466.18466.3	qx017191	QLDDLKVELSQLR	3	0	2386.48	519.627	519.626	0.00131782	0.0155888		996706	1
qx017191.18476.18476.3	qx017191	TVELSIPADPANLDSEAK	3	0	2387.53	623.987	623.986	0.00182139	0.0187196		1872776	0
qx017191.18478.18478.3	qx017191	GFAFVTFDDHDTVDK	3	0	2387.71	571.931	571.93	0.00358529	0.0171579		1431196	0
qx017191.1848.1848.4	qx017191	KDEEGQKEEDKPR	4	0	504.994	397.696	397.696	0.000458877	0.0159078		210726	2
qx017191.18485.18485.2	qx017191	IGGIFAFK	2	0	2388.49	426.753	426.753	0.000412157	0.00853505		352340	0
qx017191.18496.18496.3	qx017191	MSAYAFFVQTCR	3	0	2389.64	499.561	494.229	15.9958	0.0149868	Hydroxylation / Ala->Ser / Phe->Tyr	797978	0
qx017191.18498.18498.3	qx017191	AVVVGFDPHFSYMK	3	0	2389.82	532.935	532.934	0.00307038	0.0159881		1099196	0
qx017191.1850.1850.3	qx017191	KFQAHKPAK	3	0	505.155	352.21	352.21	-0.000116002	0.0105663		70418	1
qx017191.18500.18500.3	qx017191	FQEKDEDDNLIDSYFVVKR	3	0.00175131	2390	787.719	787.385	1.00267	0.0236316	Deamidation / Asn->Asp / Gln->Glu / Label:15N(1)	3015986	2
qx017191.18508.18508.3	qx017191	FLPSYQAVEYMRR	3	0	2390.73	524.916	553.949	-87.0988	0.0157475	No direct match found in Unimod	1276660	1
qx017191.18510.18510.2	qx017191	VPTIFPLR	2	0	2390.91	471.792	471.792	-0.000226846	0.00943584		626682	0
qx017191.18517.18517.2	qx017191	LDAFLNLK	2	0	2391.87	503.29	467.274	72.0326	0.0100658	Asn->Trp	595886	0
qx017191.18518.18518.3	qx017191	KTVTAMDVVYALK	3	0	2391.96	480.271	480.271	-0.000358681	0.0144081		689160	1
qx017191.1852.1852.2	qx017191	MAGQSPVLR	2	0.00465658	505.597	513.211	487.758	50.9055	0.0102642	No direct match found in Unimod	743752	0
qx017191.18520.18520.2	qx017191	YGLLPSHASYL	2	0	2392.14	610.82	610.819	0.000755441	0.0122164		1765374	0
qx017191.18523.18523.4	qx017191	TLTSQDDKPLNYGHALLPGEGAAMAEYVK	4	0	2392.41	773.388	773.383	0.0208243	0.0309355		2940600	0
qx017191.18524.18524.2	qx017191	AIVAIENPADVSVISSR	2	0	2392.5	870.979	870.978	0.0019259	0.0174196		3414412	0
qx017191.18526.18526.2	qx017191	GIIASSVGTILK	2	0	2392.68	579.858	579.858	-0.00022437	0.0115972		1499494	0
qx017191.1853.1853.3	qx017191	MVKDQQEAEKK	3	0.00294118	505.686	451.226	450.563	1.99145	0.0135368	Val->Thr / Label:15N(2) / Glu->Met / O18_STY	485118	2
qx017191.18535.18535.2	qx017191	ELGLPEELVSR	2	0	2393.69	621.341	621.34	0.000397546	0.0124268		1849832	0
qx017191.18536.18536.2	qx017191	MSAAGTYAWMAPEVIR	2	0	2393.76	927.931	898.927	58.0097	0.0185586	Carboxymethyl / Ala->Glu / Gly->Asp / Gln->Trp	3525724	0
qx017191.18543.18543.3	qx017191	LGGLTQAPGNPVLAVQINQDK	3	0	2394.39	712.062	712.055	0.0208456	0.0213619		2550144	0
qx017191.18546.18546.2	qx017191	FVFSFK	2	0	2394.66	387.713	387.713	0.000196667	0.00775426		171918	0
qx017191.18547.18547.3	qx017191	IIANALSSEPACLAEIEEDKAR	3	0	2394.76	801.075	801.069	0.0182057	0.0240322		3092576	1
qx017191.18554.18554.2	qx017191	EWDFDLK	2	0	2395.73	476.724	476.724	0.000191484	0.00953449		657758	0
qx017191.18555.18555.2	qx017191	DLADALLDTER	2	0.00684262	2395.83	715.379	616.312	198.135	0.0143076	No direct match found in Unimod	1807504	0
qx017191.18556.18556.2	qx017191	VVSEDFLQDVSASTK	2	0	2395.92	812.908	812.907	0.00305546	0.0162582		3151960	0
qx017191.18557.18557.3	qx017191	AIVAIENPADVSVISSR	3	0	2396.01	580.989	580.988	0.00459748	0.0174297		1506266	0
qx017191.18560.18560.3	qx017191	MKPDETPMFDPSLLK	3	0	2396.28	583.626	583.625	0.00306252	0.0175088		1536580	0
qx017191.18566.18566.3	qx017191	ALGQNPTQAEVLRVLGK	3	0.00684262	2396.96	598.943	598.679	0.792125	0.0179683	No direct match found in Unimod	1659142	1
qx017191.1857.1857.3	qx017191	SRPETGRPRPK	3	0.00687563	506.289	427.577	427.578	-0.000298974	0.0128273		359968	0
qx017191.18573.18573.2	qx017191	YTMADLVYALR	2	0	2397.59	666.839	658.339	16.9988	0.0133368	Pro->Asn / Asn->Met	2154476	0
qx017191.18574.18574.3	qx017191	HVICTSEDMLNPNYEDLLIRK	3	0.00486567	2397.69	854.09	854.089	0.00227713	0.0256227		3347296	1
qx017191.18575.18575.3	qx017191	SVANVIQQAGCPVPEYIK	3	0	2397.78	658.344	658.344	0.00207822	0.0197503		2153120	0
qx017191.18576.18576.3	qx017191	VEGFPTIYFAPSGDKK	3	0.00318471	2397.87	586.303	585.97	1.00008	0.0175891	Deamidation / Asn->Asp / Gln->Glu / Label:15N(1)	1556222	1
qx017191.18578.18578.2	qx017191	VVVSGLPPSGSWQDLK	2	0.00228624	2398.24	834.953	834.951	0.00414963	0.0166991		3260128	0
qx017191.18582.18582.3	qx017191	NSMHVDMADEAYSIGPAPSQQSYLSMEK	3	0	2398.6	1030.13	1029.46	2.00936	0.0309038	Val->Thr / Label:15N(2) / Glu->Met / O18_STY / Pro->Val	3895234	0
qx017191.18588.18588.3	qx017191	EDLGACLLQSDCVVQEGK	3	0	2399.14	674.314	674.315	-0.00317217	0.0202294		2269896	0
qx017191.18590.18590.3	qx017191	GTLGQPLNWEAATEAASR	3	0	2399.48	618.622	624.646	-18.0717	0.0185587	No direct match found in Unimod	1876378	0
qx017191.18591.18591.3	qx017191	QQLSAEELDAQLDAYNAR	3	0	2399.57	678.995	678.996	-0.00263457	0.0203698		2304924	0
qx017191.18592.18592.3	qx017191	QLDDLKVELSQLR	3	0	2399.64	519.259	519.626	-1.10189	0.0155778	No direct match found in Unimod	996706	1
qx017191.18593.18593.2	qx017191	TVAVPPPGR	2	0.000260146	2399.73	447.258	447.264	-0.0108081	0.00894517	No direct match found in Unimod	469042	0
qx017191.18595.18595.3	qx017191	RPPSAFFLFCSEYRPK	3	0	2399.91	668.005	668.005	-0.000525469	0.0200401		2229240	0
qx017191.18596.18596.2	qx017191	WYTIFK	2	0	2400	429.231	429.231	-0.000113293	0.00858463		370160	0
qx017191.18603.18603.2	qx017191	LGGLTQAPGNPVLAVQINQDK	2	0	2400.62	1067.59	1067.58	0.0233613	0.0213518	Gln->Lys	3966904	0
qx017191.18604.18604.2	qx017191	EDLGACLLQSDCVVQEGK	2	0	2400.71	1011.47	1011.46	0.01429	0.0202294		3855406	0
qx017191.18607.18607.2	qx017191	PVELDPEDMCR	2	0	2401.18	681.35	680.797	1.10599	0.013627	No direct match found in Unimod	2319990	0
qx017191.18615.18615.3	qx017191	YTSHEDIGYDFEDGPKD	3	0	2401.88	805.022	663.278	425.232	0.0241507	No direct match found in Unimod	2192572	1
qx017191.18616.18616.3	qx017191	NADMSEEMQQDSVECATQALEK	3	0	2401.97	839.019	839.014	0.0154661	0.0251706		3281746	0
qx017191.18626.18626.3	qx017191	GFGFVTFDDHDPVDK	3	0	2403.01	565.929	565.926	0.00737545	0.0169779		1380050	0
qx017191.18629.18629.2	qx017191	SAQGTGFELGQLQSIR	2	0	2403.43	846.438	846.439	-0.00304349	0.0169288		3314094	0
qx017191.18630.18630.2	qx017191	STHSELLEDYYQSGR	2	0.00420168	2403.52	914.408	913.913	0.990093	0.0182882	Deamidation / Asn->Asp / Gln->Glu / Label:15N(1)	3580010	0
qx017191.18631.18631.2	qx017191	TVDNFVALATGEK	2	0	2403.61	682.857	682.856	0.00181565	0.0136571		2336526	0
qx017191.18638.18638.2	qx017191	GATTLIYTHASSK	2	0	2404.4	905.907	696.362	419.091	0.0181181	No direct match found in Unimod	2435784	0
qx017191.1864.1864.3	qx017191	TKPTHGIGK	3	0	507.398	313.519	313.519	0.000139372	0.00940556		11042	0
qx017191.18640.18640.3	qx017191	NADMSEEMQQDSVECATQALEK	3	0	2404.58	839.683	839.014	2.00619	0.0251905	Label:15N(2) / Glu->Met / O18_STY / Pro->Val	3281746	0
qx017191.18644.18644.2	qx017191	VALVYGQMNEPPGAR	2	0.000954654	2405.09	801.916	801.901	0.0296827	0.0160383	Gln->Lys	3095232	0
qx017191.18645.18645.3	qx017191	VVSEDFLQDVSASTK	3	0	2405.18	542.274	542.274	0.000573233	0.0162682		1187906	0
qx017191.18646.18646.3	qx017191	AVTTLDGHGGQCVTWLQTLPQGR	3	0.00117619	2405.28	832.755	832.748	0.0190013	0.0249826		3246696	0
qx017191.1865.1865.2	qx017191	EQESAMDK	2	0.00684262	507.487	379.688	469.2	-179.025	0.00759375	No direct match found in Unimod	608236	0
qx017191.18651.18651.2	qx017191	TIAVDFASEDIYDK	2	0.00294118	2405.73	794.852	793.883	1.93813	0.015897	Xle->Asp	3051928	0
qx017191.18654.18654.3	qx017191	QVLQTKWELLQQVDTSTR	3	0	2406.15	738.377	739.062	-2.05671	0.0221513	No direct match found in Unimod	2733148	1
qx017191.18658.18658.3	qx017191	AAFTAFEEAQLPR	3	0	2406.51	484.918	484.249	2.00657	0.0145475	Label:15N(2) / Glu->Met / O18_STY / Pro->Val	716760	0
qx017191.1866.1866.3	qx017191	STAEEAAKKKR	3	0.00302115	507.576	436.541	406.898	88.9281	0.0130962	No direct match found in Unimod	252508	2
qx017191.18665.18665.2	qx017191	SEIEYYAMLAK	2	0	2407.3	659.824	659.323	1.0003	0.0131965	Label:15N(1)	2159986	0
qx017191.18666.18666.3	qx017191	DLLSTQPSETLASSDSFASTQPTHSWK	3	0	2407.39	974.798	974.793	0.0159467	0.0292439		3765920	0
qx017191.18670.18670.4	qx017191	RPPSAFFLFCSEYRPK	4	0	2407.95	501.506	512.007	-42.0031	0.0200602	Arg2Orn / Glu->Ser	941958	0
qx017191.18672.18672.2	qx017191	VLITTDLLAR	2	0	2408.13	557.844	557.845	-0.00184127	0.0111569		1316482	0
qx017191.18674.18674.2	qx017191	AMVELDFEVR	2	0	2408.31	547.289	604.803	-115.027	0.0109458	No direct match found in Unimod	1709124	0
qx017191.18679.18679.3	qx017191	NHTLALTETGSVFAFGENK	3	0	2408.89	680.009	679.341	2.00309	0.0204003	Label:15N(2) / Glu->Met / O18_STY / Pro->Val	2311812	0
qx017191.1868.1868.4	qx017191	SRPETGRPRPK	4	0	507.964	320.935	320.935	-3.75994e-05	0.0128374		18442	0
qx017191.18682.18682.2	qx017191	AAFTAFEEAQLPR	2	0	2409.42	725.869	725.87	-0.00114163	0.0145174		2636064	0
qx017191.18686.18686.3	qx017191	DLLSTQPSETLASSDSFASTQPTHSWK	3	0	2409.94	974.468	974.465	0.00954518	0.029234		3765916	0
qx017191.1869.1869.3	qx017191	NSEEEEEEKKK	3	0	508.046	460.216	460.216	0.00157624	0.0138065		551316	1
qx017191.18692.18692.2	qx017191	EFLTEEEPDDKGDKK	2	0	2410.63	897.911	911.921	-28.0188	0.0179582	Val->Ala / Met->Cys / Arg->Lys	3570986	2
qx017191.18693.18693.4	qx017191	GLHHEDGSQHIGLLHPGDR	4	0.000717532	2410.74	519.52	519.51	0.0404582	0.0207808	Gln->Lys	993988	0
qx017191.18696.18696.2	qx017191	NLDFGIDMDSR	2	0	2411.27	641.791	641.79	0.0012758	0.0128358		2018540	0
qx017191.18697.18697.3	qx017191	AVLVDLEPGTMDSVR	3	0	2411.36	534.612	534.612	0.000919599	0.0160384		1115982	0
qx017191.18699.18699.3	qx017191	INETFVDKDFVPYQDIR	3	0.000485555	2411.7	700.687	700.681	0.0182413	0.0210206		2465430	0
qx017191.18706.18706.3	qx017191	TVDNFVALATGEK	3	0	2412.84	455.574	455.573	0.000917505	0.0136672		519904	0
qx017191.18708.18708.2	qx017191	NFDLTEYR	2	0	2413.02	562.79	529.251	67.0785	0.0112558	No direct match found in Unimod	1077624	0
qx017191.18714.18714.3	qx017191	INETFVDKDFVPYQDIR	3	0	2413.72	700.352	700.353	-0.00445657	0.0210105		2465428	0
qx017191.18720.18720.3	qx017191	SIGLWNYIEREGK	3	0	2414.41	468.222	522.275	-162.161	0.0140467	No direct match found in Unimod	1019940	1
qx017191.18721.18721.3	qx017191	LGGLTQAPGNPVLAVQINQDK	3	0	2414.5	711.623	711.727	-0.313132	0.0213487	No direct match found in Unimod	2543076	0
qx017191.18723.18723.3	qx017191	LILPVGPAGGNQMLEQYDK	3	0.00175131	2414.94	687.357	687.022	1.00247	0.0206207	Deamidation / Asn->Asp / Gln->Glu / Label:15N(1)	2370386	0
qx017191.18724.18724.2	qx017191	AITGASLADIMAK	2	0	2415.03	631.345	631.345	0.000120399	0.0126269		1931948	0
qx017191.18725.18725.3	qx017191	VCIESEHSMDTLLATLKK	3	0.00175131	2415.12	692.687	692.355	0.995699	0.0207806	Deamidation / Asn->Asp / Gln->Glu / Label:15N(1)	2410416	1
qx017191.18728.18728.3	qx017191	EAAADQWLVNDPSK	3	0	2415.55	654.973	515.251	419.166	0.0196492	No direct match found in Unimod	961624	0
qx017191.1873.1873.2	qx017191	RPTWAEER	2	0	508.384	523.747	522.765	1.96364	0.0104749	Thr->Cys	1019636	0
qx017191.18730.18730.2	qx017191	QDVLVPWNR	2	0.00684262	2415.71	567.284	563.804	6.9601	0.0113457	Arg->Tyr	1366366	0
qx017191.18731.18731.4	qx017191	LGEEAFFYHSNCKEPGIAGLMK	4	0.00486567	2415.8	625.553	625.548	0.0203136	0.0250221		1886168	1
qx017191.18735.18735.2	qx017191	FLAYQPSAR	2	0.00414124	2416.31	526.782	526.78	0.00420551	0.0105356		1049530	0
qx017191.18740.18740.3	qx017191	IIDDSEITKEDDALWPPPDR	3	0.00420168	2416.92	776.048	775.713	1.00431	0.0232814	Deamidation / Asn->Asp / Gln->Glu / Label:15N(1)	2949288	1
qx017191.18743.18743.3	qx017191	GDDLLPAGTEDYIHIR	3	0	2417.34	595.632	595.632	-0.000226342	0.017869		1635458	0
qx017191.18744.18744.3	qx017191	SLVGQVAATVENR	3	0.00965997	2417.43	448.587	448.581	0.0179699	0.0134576	No direct match found in Unimod	474210	0
qx017191.18745.18745.2	qx017191	EMVLELIR	2	0	2417.5	501.786	501.786	-0.000183523	0.0100357		850318	0
qx017191.18747.18747.3	qx017191	KAYVEANQMLGDLIK	3	0	2417.68	564.971	564.971	-0.00155385	0.0169491		1372628	1
qx017191.18748.18748.3	qx017191	TLYDFPGNDAEDLPFKK	3	0	2417.77	657.992	657.323	2.00855	0.0197398	Label:15N(2) / Glu->Met / O18_STY / Pro->Val	2145648	1
qx017191.1875.1875.2	qx017191	MFEFYER	2	0	508.717	504.204	519.223	-30.0382	0.0100841	No direct match found in Unimod	995894	0
qx017191.18755.18755.2	qx017191	LILPVGPAGGNQMLEQYDK	2	0	2418.56	1031.03	1030.03	2.0048	0.0206206	Label:15N(2) / Glu->Met / O18_STY / Pro->Val	3897032	0
qx017191.18759.18759.2	qx017191	SLTPAVPVESKPDKPSGK	2	0	2418.92	875.478	919.007	-87.0571	0.0175096	No direct match found in Unimod	3600638	0
qx017191.1876.1876.3	qx017191	SAASSYYQQQQQQQK	3	0.00302115	508.808	647.984	591.611	169.119	0.0194395	No direct match found in Unimod	1606636	0
qx017191.18760.18760.2	qx017191	LLQDYFNGR	2	0	2419.01	555.29	563.288	-15.9953	0.0111058	semialdehyde / Ser->Ala / Tyr->Phe	1364876	0
qx017191.18763.18763.2	qx017191	QETELSPEMISSGSWR	2	0.00420168	2419.44	919.416	918.925	0.981246	0.0183883	Deamidation / Asn->Asp / Gln->Glu / Label:15N(1)	3596794	0
qx017191.18765.18765.2	qx017191	CALDFFR	2	0	2419.62	464.721	464.721	0.000309062	0.00929442		572962	0
qx017191.18766.18766.2	qx017191	GLWAGGPAPGQFYR	2	0.00465658	2419.71	782.388	738.873	87.0314	0.0156478	glycidamide	2723886	0
qx017191.18769.18769.2	qx017191	TVYNNNSSRFGK	2	0.00672235	2419.98	693.848	693.842	0.0124639	0.013877		2417842	1
qx017191.18770.18770.2	qx017191	WDLSELPK	2	0	2420.07	494.261	494.261	-0.000370792	0.00988521		800948	0
qx017191.18778.18778.2	qx017191	LAVNMVPFPR	2	0	2421.05	572.321	572.321	0.000497437	0.0114464		1441768	0
qx017191.18779.18779.2	qx017191	DVIEEYFK	2	0	2421.14	521.759	521.758	0.0013638	0.0104352		1007040	0
qx017191.1878.1878.2	qx017191	HPLQNR	2	0	508.967	382.712	382.712	0.00022943	0.00765424		153612	0
qx017191.18780.18780.3	qx017191	TDCDIEDDRLAAMFR	3	0	2421.21	611.275	609.938	4.0094	0.0183382	kynurenin / Pro->Thr / Label:13C(2)15N(2) / Label:13C(3)15N(1) / double_O18 / Label:13C(4) / Label:13C(1)2H(3) / Lys4	1756334	1
qx017191.18781.18781.2	qx017191	LVLEPGTVFTTVEDLGSK	2	0.00465658	2421.3	748.386	974.02	-451.267	0.0149677	No direct match found in Unimod	3767034	0
qx017191.18782.18782.3	qx017191	KEGPYDVVVLPGGNLGAQNLSESAAVK	3	0	2421.39	905.148	905.14	0.0238795	0.0271544		3550534	1
qx017191.18783.18783.3	qx017191	SGDAAIVDMVPGKPMCVESFSDYPPLGR	3	0	2421.48	1010.47	1004.47	18.0017	0.0303141	Pro->Asp / Fphe / Pro->HAVA / Glu->Phe	3841322	0
qx017191.18787.18787.2	qx017191	FAMEPEEFDSDTLR	2	0	2422	843.87	843.869	0.00173551	0.0168774		3297946	0
qx017191.18788.18788.2	qx017191	FVGGVYGGNIKPTPF	2	0.00175131	2422.09	777.413	776.912	1.00195	0.0155483	Label:15N(1)	2954208	0
qx017191.18789.18789.2	qx017191	LFVTNDAATILR	2	0	2422.18	667.377	667.377	-0.000437663	0.0133475		2219860	0
qx017191.1879.1879.2	qx017191	SQAQQPQK	2	0	509.056	457.738	457.738	-0.000593935	0.00915476		532152	0
qx017191.18790.18790.3	qx017191	QISPQEFIHELK	3	0	2422.27	490.265	490.265	0.00084509	0.0147079		767204	0
qx017191.18796.18796.2	qx017191	LHLGFIQIR	2	0	2422.81	549.336	548.835	1.00202	0.0109867	Label:15N(1)	1235940	0
qx017191.18805.18805.3	qx017191	TDCDIEDDRLAAMFR	3	0	2423.8	609.938	609.938	0.000490852	0.0182982		1756334	1
qx017191.18807.18807.2	qx017191	DTLDNDIMLIK	2	0.00302115	2423.98	673.854	645.834	56.0406	0.0134771	No direct match found in Unimod	2046370	0
qx017191.18808.18808.2	qx017191	KAYVEANQMLGDLIK	2	0	2424.08	847.456	846.953	1.00566	0.0169491	Label:15N(1)	3312698	1
qx017191.18810.18810.2	qx017191	IQELEDLLAK	2	0.00290568	2424.25	586.332	586.332	0.000386977	0.0117266		1560322	0
qx017191.18812.18812.3	qx017191	FITHAPPGEFNEVFNDVR	3	0	2424.43	697.688	697.009	2.03619	0.0209306	Pro->Val	2442974	0
qx017191.18816.18816.3	qx017191	FGAVWTGDNTAEWDHLK	3	0.00486567	2424.8	649.641	649.639	0.00672315	0.0194892		2078536	0
qx017191.18817.18817.3	qx017191	QQVQVVGLQEHLVNSADDVIK	3	0	2424.89	774.084	774.076	0.0219728	0.0232225		2945310	0
qx017191.18823.18823.2	qx017191	MSAAGTYAWMAPEVIR	2	0	2425.63	955.937	898.927	114.021	0.0191187	Gluratylation / Xlink:BS2G[114]	3525724	0
qx017191.18827.18827.2	qx017191	DTLDNDIMLIK	2	0	2426.14	673.853	645.834	56.0383	0.0134771	Propionyl_light / Acrolein56	2046370	0
qx017191.18828.18828.3	qx017191	LNRLPAAGVGDMVMATVK	3	0	2426.23	615.003	615.002	0.00139177	0.0184501		1802112	1
qx017191.18829.18829.2	qx017191	TIFSYFK	2	0	2426.32	453.243	453.242	0.00121752	0.00906485		506470	0
qx017191.1883.1883.3	qx017191	LENHQENSR	3	0	509.375	376.179	376.179	-0.000445456	0.0112854		132624	0
qx017191.18831.18831.2	qx017191	IAPPEAPVTGYMFGK	2	0	2426.5	789.407	789.405	0.00296533	0.0157881		3027450	0
qx017191.18833.18833.2	qx017191	MLLKEYEER	2	0.0097384	2426.68	605.802	605.81	-0.017769	0.012116	No direct match found in Unimod	1721716	1
qx017191.18836.18836.4	qx017191	YQHTGAVLDCAFYDPTHAWSGGLDHQLK	4	0	2426.95	797.874	797.869	0.0204563	0.031915		3074556	0
qx017191.18837.18837.3	qx017191	DLPTIPGVTSPSSDEPPMEASQSHLR	3	0	2427.04	917.108	917.104	0.0111948	0.0275132		3591496	0
qx017191.18838.18838.3	qx017191	METEQPEETFPNTETNGEFGK	3	0	2427.14	820.02	820.017	0.00930101	0.0246006		3190024	0
qx017191.1884.1884.2	qx017191	KVDAETVGR	2	0	509.464	439.214	487.767	-97.1066	0.00878427	No direct match found in Unimod	742946	1
qx017191.18842.18842.2	qx017191	AVWLPAVK	2	0	2427.69	451.252	442.274	17.9572	0.00902504	Xle->Met	439994	0
qx017191.18844.18844.4	qx017191	ETGEVVDCHLSDMLQQLHSVNASKPSER	4	0	2427.87	792.629	792.378	1.00484	0.0317052	Deamidation / Asn->Asp / Gln->Glu / Label:15N(1)	3043048	0
qx017191.18846.18846.2	qx017191	VLTPELYAELR	2	0.00117619	2428.05	652.366	652.366	-0.00134468	0.0130473		2107650	0
qx017191.18847.18847.2	qx017191	IESIQLMMDSETGR	2	0	2428.14	805.883	805.874	0.0194027	0.0161177	No direct match found in Unimod	3113742	0
qx017191.18849.18849.2	qx017191	GFNEGLWEIDNNPK	2	0	2428.32	816.887	816.886	0.00101229	0.0163377		3168642	0
qx017191.1885.1885.2	qx017191	STAEDTQNEGKK	2	0	509.554	654.307	654.307	-0.00124636	0.0130861		2122288	1
qx017191.18850.18850.2	qx017191	QITPLLLNYCQCK	2	0	2428.41	825.922	825.921	0.00164546	0.0165184		3215810	0
qx017191.18853.18853.2	qx017191	ICPVEFNPNFVAR	2	0	2428.68	781.892	781.893	-0.000780967	0.0156378		2983042	0
qx017191.18854.18854.2	qx017191	LHLGFIQIR	2	0	2428.77	549.26	548.835	0.84992	0.0109852	No direct match found in Unimod	1235940	0
qx017191.18856.18856.2	qx017191	EYWMDPEGEMKPGR	2	0	2428.95	884.377	884.377	-0.000140761	0.0176875		3471226	0
qx017191.18862.18862.2	qx017191	GLPEELIQKGK	2	0.00302115	2429.85	577.35	606.353	-58.0065	0.011547	Asp->Gly / Glu->Ala / Gly-loss+Amide	1727400	1
qx017191.18863.18863.2	qx017191	ILILGLDGAGK	2	0.000260146	2429.94	535.335	535.334	0.000823994	0.0107067		1125932	0
qx017191.18864.18864.2	qx017191	YWLNGDFR	2	0	2430.03	392.711	535.756	-286.092	0.00785421	No direct match found in Unimod	1130538	0
qx017191.18868.18868.2	qx017191	SVLYYQNNVFMSEAK	2	0	2430.39	896.932	896.932	-0.000475711	0.0179386		3519192	0
qx017191.18875.18875.2	qx017191	TLNEWSSQINPDLVR	2	0	2431.03	886.952	886.944	0.0154119	0.017739		3481260	0
qx017191.18877.18877.2	qx017191	LEQELFSGGNTGINFEK	2	0	2431.21	942.465	942.455	0.0197623	0.0188493	Gln->Lys	3673876	0
qx017191.18885.18885.3	qx017191	VLDAPGGGSVLVMEHMDMR	3	0	2432.27	671.991	671.99	0.0017747	0.0201597		2252856	0
qx017191.18886.18886.2	qx017191	EGSIEIDIPVPK	2	0	2432.36	648.855	648.856	-0.00188209	0.0129771		2070226	0
qx017191.18887.18887.3	qx017191	RCAFSIPNNCSGAR	3	0.000485555	2432.45	537.257	537.249	0.0231933	0.0161177	Gln->Lys	1144220	1
qx017191.18889.18889.2	qx017191	IIPGFMCQGGDFTR	2	0	2432.63	799.877	799.876	0.000617092	0.0159975		3081960	0
qx017191.1889.1889.3	qx017191	LAHYNKR	3	0	510.049	301.172	301.172	0.000624453	0.00903515		1152	1
qx017191.18894.18894.2	qx017191	VINEPTAAALAYGLDK	2	0	2433.09	823.444	823.443	0.00170104	0.0164689		3206708	0
qx017191.1890.1890.2	qx017191	AHLEYR	2	0.00687563	510.138	394.712	394.706	0.0118286	0.00789424	No direct match found in Unimod	196568	0
qx017191.18903.18903.2	qx017191	YLYTLVITDK	2	0	2434.08	614.845	614.845	4.73654e-05	0.0122969		1797548	0
qx017191.18904.18904.2	qx017191	ALSELSEQNLR	2	0	2434.17	629.854	630.333	-0.959259	0.0125971	Asn->Xle / Glu->Lys	1923576	0
qx017191.18905.18905.3	qx017191	IAPPEAPVTGYMFGK	3	0	2434.26	526.606	526.606	0.00154823	0.0157982		1050540	0
qx017191.18906.18906.3	qx017191	LYYDSMSYEDQDALFAYTKR	3	0	2434.35	832.374	827.042	15.9949	0.0249712	thiocarboxy / Ser->Cys / Hydroxylation / Ala->Ser / Phe->Tyr / Asp->Met	3224940	1
qx017191.1891.1891.2	qx017191	HQALWDR	2	0	510.209	413.712	463.236	-99.0479	0.00827423	Trp->Ser	568170	0
qx017191.18910.18910.2	qx017191	CAMCAELFLK	2	0.0097384	2434.71	621.776	621.788	-0.0231059	0.0124355	No direct match found in Unimod	1849082	0
qx017191.18913.18913.3	qx017191	ASHNNTQIQVVSASNEPLAFASCGTEGFR	3	0	2434.98	1032.16	1031.49	2.00514	0.0309647	Val->Thr / Label:15N(2) / Glu->Met / O18_STY / Pro->Val	3898234	0
qx017191.18920.18920.2	qx017191	FTILPSESLNK	2	0.00302115	2435.94	849.886	624.845	450.081	0.0169977	No direct match found in Unimod	1875894	0
qx017191.18921.18921.2	qx017191	GNESLPER	2	0.00261097	2436.03	598.31	451.222	294.176	0.0119662	LTP1-lipid	489610	0
qx017191.18923.18923.2	qx017191	FPFEALSQGQQLCK	2	0	2436.21	826.906	826.909	-0.00513241	0.0165381		3218570	0
qx017191.18924.18924.2	qx017191	ASEELQKDLEEVK	2	0	2436.3	780.393	759.388	42.0093	0.0156079	Acetyl / Ser->Glu / Guanidination / amidino	2853340	1
qx017191.18925.18925.3	qx017191	VLISSLQDCLHGIESK	3	0	2436.39	600.317	600.317	0.000876691	0.0180095		1682604	0
qx017191.18930.18930.3	qx017191	IVGDLAQFMVQNGLSR	3	0	2436.84	588.977	588.642	1.00406	0.0176693	Label:15N(1)	1578070	0
qx017191.18933.18933.2	qx017191	SAHLQWMVVR	2	0.00175131	2437.11	635.323	634.832	0.981999	0.0127065	Deamidation / Asn->Asp / Gln->Glu	1962524	0
qx017191.1894.1894.2	qx017191	QQQQQQQQQQQK	2	0	510.633	778.875	778.874	0.000687352	0.0155775		2967800	0
qx017191.18942.18942.2	qx017191	FATSLYSMIK	2	0	2438.27	580.751	580.805	-0.107948	0.011615	No direct match found in Unimod	1507846	0
qx017191.18943.18943.2	qx017191	GTLSGWILSK	2	0	2438.36	531.303	531.303	0.000313897	0.0106261		1092632	0
qx017191.18946.18946.3	qx017191	SEEELLVIFNKK	3	0	2438.63	483.604	483.605	-0.000697868	0.0145081		714830	1
qx017191.1895.1895.2	qx017191	LKDEVVR	2	0	510.721	429.707	429.756	-0.0979278	0.00859414	No direct match found in Unimod	367622	1
qx017191.18950.18950.2	qx017191	NIEVLEGNEQFINAAK	2	0	2438.99	888.955	894.96	-12.0102	0.0177791	Asp->Cys	3510988	0
qx017191.18954.18954.2	qx017191	GPVFAPPYEPLPENVK	2	0	2439.35	877.461	877.462	-0.00123682	0.0175492		3444284	0
qx017191.18955.18955.2	qx017191	EALAFIIR	2	0	2439.44	466.782	466.782	-0.000365805	0.00933563		586792	0
qx017191.18957.18957.2	qx017191	LDVGNFSWGSECCTR	2	0.000260146	2439.81	894.379	894.377	0.00343488	0.0178876		3510476	0
qx017191.18959.18959.3	qx017191	YLTVATVFRGR	3	0	2439.99	427.87	428.247	-1.13258	0.0128361	No direct match found in Unimod	365154	1
qx017191.18960.18960.2	qx017191	AFSVFSTLTK	2	0.00302115	2440.08	579.771	550.803	57.9369	0.0115954	No direct match found in Unimod	1248724	0
qx017191.18962.18962.2	qx017191	WETSIMVK	2	0.00541667	2440.26	505.246	505.255	-0.016776	0.0101049	No direct match found in Unimod	887344	0
qx017191.18964.18964.3	qx017191	IESLIDRDYMER	3	0.00465658	2440.44	544.582	513.921	91.9844	0.0163375	No direct match found in Unimod	946842	1
qx017191.18966.18966.3	qx017191	TGSVVQPSSGFSGTTDFIHLK	3	0.00294118	2440.62	723.371	722.695	2.02774	0.0217011	Pro->Val	2621502	0
qx017191.18974.18974.3	qx017191	HVICTSEDMLNPNYEDLLIR	3	0	2441.63	816.724	811.391	15.9975	0.0245017	thiocarboxy / Ser->Cys / Hydroxylation / Ala->Ser / Phe->Tyr / Asp->Met	3144134	0
qx017191.18979.18979.2	qx017191	LGEHNIEVLEGNEQFINAAK	2	0	2442.09	1106.54	1113.56	-14.0285	0.0221308	Ala->Gly / Glu->Asp / Xle->Val / Thr->Ser / Gln->Asn	4036220	0
qx017191.1898.1898.2	qx017191	KGNYAERV	2	0	510.97	419.214	468.749	-99.0681	0.00838429	No direct match found in Unimod	602568	2
qx017191.18982.18982.2	qx017191	TVDNFVALATGEK	2	0	2442.51	683.356	683.348	0.0152362	0.0136671	No direct match found in Unimod	2344158	0
qx017191.18984.18984.2	qx017191	LLQDFFNGK	2	0	2442.84	541.78	541.779	0.00194376	0.0108356		1176074	0
qx017191.18985.18985.2	qx017191	SSVINAMLWDK	2	0.00261097	2442.93	552.306	632.324	-160.035	0.0110461	No direct match found in Unimod	1946580	0
qx017191.18986.18986.3	qx017191	ALAFNGVMFGDRPLK	3	0	2443.02	545.96	545.961	-0.00361889	0.0163788		1206342	0
qx017191.18989.18989.3	qx017191	LYTLVITDKEK	3	0.00302115	2443.29	510.939	441.59	208.047	0.0153282	No direct match found in Unimod	436990	1
qx017191.18993.18993.3	qx017191	EGVFVSNGTHWFVTQR	3	0	2443.65	622.638	621.976	1.9867	0.0186791	Val->Thr / Label:15N(2) / Glu->Met / O18_STY	1849738	0
qx017191.19001.19001.3	qx017191	VRLGEHNIEVLEGNEQFINAAK	3	0	2444.58	738.034	827.435	-268.201	0.022141	No direct match found in Unimod	3226828	1
qx017191.19004.19004.2	qx017191	APDLFPTDFK	2	0	2444.83	575.794	575.793	0.00270617	0.0115159		1464272	0
qx017191.19006.19006.2	qx017191	LWDYIDGILIK	2	0.00687563	2445.01	695.875	695.884	-0.0183528	0.0139175	No direct match found in Unimod	2430470	0
qx017191.19007.19007.2	qx017191	ITLEAVLNTTCK	2	0	2445.1	681.869	681.869	0.0012693	0.0136374		2325532	0
qx017191.19008.19008.3	qx017191	IIPGFMCQGGDFTR	3	0.000485555	2445.19	533.921	533.915	0.0181748	0.0160176	No direct match found in Unimod	1110056	0
qx017191.19009.19009.4	qx017191	CSDAAGYPHATHDLEGPPLDAYSIQGQHTISPLDLAK	4	0	2445.28	987.976	987.223	3.00904	0.039519	Gln->Met / GN18Olabeling / Deamidation_O18 / Label:15N(3) / Label:13C(3) / D3_Label	3799206	0
qx017191.19017.19017.2	qx017191	ALGFMYIR	2	0	2446.34	485.763	485.763	0.00123507	0.00971526		724264	0
qx017191.19019.19019.2	qx017191	SIDMSWDSVTMK	2	0	2446.52	700.315	700.315	0.000301608	0.0140063		2468218	0
qx017191.19022.19022.3	qx017191	KVESLQEEIAFLK	3	0.000485555	2446.79	511.956	511.956	0.00195783	0.0153587		931442	1
qx017191.19025.19025.2	qx017191	ALAGVTYAAK	2	0	2447.05	490.24	504.28	-28.0787	0.00980481	No direct match found in Unimod	872612	0
qx017191.1903.1903.3	qx017191	IRDPNQGGK	3	0	511.534	324.846	328.846	-11.9998	0.00974537	No direct match found in Unimod	28080	1
qx017191.19030.19030.2	qx017191	SAVVDSVCLESVGFCR	2	0	2447.51	892.914	892.919	-0.0091319	0.0178583		3503894	0
qx017191.19033.19033.3	qx017191	LHDELTGHMLDMYSVMLTNDNTSR	3	0	2447.97	937.759	931.76	17.9998	0.0281328	Pro->Asp / Fphe / Pro->HAVA / Glu->Phe	3639600	0
qx017191.19034.19034.2	qx017191	SQNVMAAASIANIVK	2	0	2448.06	758.912	758.911	0.000768919	0.0151782		2851702	0
qx017191.19035.19035.2	qx017191	YLYTLVITDK	2	0	2448.14	614.845	614.845	0.0001501	0.0122969		1797548	0
qx017191.19036.19036.2	qx017191	VSIVSGPTEK	2	0.0097384	2448.21	508.79	508.785	0.011032	0.0101758	No direct match found in Unimod	911312	0
qx017191.19043.19043.4	qx017191	CSDAAGYPHATHDLEGPPLDAYSIQGQHTISPLDLAK	4	0	2448.84	987.474	987.469	0.0179456	0.039499		3799208	0
qx017191.19046.19046.2	qx017191	IADQLEELNK	2	0.00949914	2449.11	659.319	608.314	102.009	0.0131864	No direct match found in Unimod	1744036	0
qx017191.19055.19055.2	qx017191	LPQLQGEIER	2	0.00261097	2450.1	707.39	591.827	231.125	0.0141478	No direct match found in Unimod	1604846	0
qx017191.19057.19057.3	qx017191	GTYIHALDNGLFTLGAPHK	3	0	2450.28	675.689	675.69	-0.0033989	0.0202707		2279120	0
qx017191.19058.19058.5	qx017191	CSDAAGYPHATHDLEGPPLDAYSIQGQHTISPLDLAK	5	0	2450.37	790.38	789.98	1.99908	0.039519	Thr->Cys / Val->Thr / Label:15N(2) / Glu->Met / O18_STY / Pro->Val	3026014	0
qx017191.1906.1906.2	qx017191	HNAAQINGK	2	0.00912409	511.938	318.682	476.752	-316.139	0.00637364	No direct match found in Unimod	658598	0
qx017191.19060.19060.3	qx017191	TKLEEALSPEVLELR	3	0	2450.55	576.325	576.324	0.00284757	0.0172898		1479398	1
qx017191.19067.19067.3	qx017191	FDTGNLCMVTGGANLGR	3	0.00175131	2451.19	595.615	595.275	1.01931	0.0178684	No direct match found in Unimod	1635108	0
qx017191.19070.19070.2	qx017191	GLPDFASFSAK	2	0	2451.46	570.292	570.29	0.0041613	0.0114058		1423026	0
qx017191.19076.19076.3	qx017191	SFLPFTIPHSTTR	3	0.00501358	2452.33	501.932	501.937	-0.0139998	0.015058		855174	0
qx017191.19078.19078.3	qx017191	FFDKVQDLGRDSK	3	0.00721298	2452.51	518.933	518.935	-0.00760915	0.015568		986844	2
qx017191.19079.19079.4	qx017191	DGQMLPGEDEPLHALVTANTMENVKK	4	0	2452.6	710.349	710.347	0.0100619	0.028414		2533722	1
qx017191.19090.19090.3	qx017191	EAAADQWLVNDPSK	3	0	2453.78	654.973	515.251	419.167	0.0196492	No direct match found in Unimod	961624	0
qx017191.19092.19092.2	qx017191	DLQMVNISLR	2	0	2453.96	594.824	594.824	0.000758068	0.0118965		1625840	0
qx017191.19094.19094.3	qx017191	KMEALKPLFVEPR	3	0.00501358	2454.14	519.958	519.966	-0.0234149	0.0155987	Lys->Gln	994956	1
qx017191.19095.19095.3	qx017191	QITEEDLEGKTEEEIEMMK	3	0.00294118	2454.23	767.348	766.684	1.99371	0.0230204	Val->Thr / Label:15N(2) / Glu->Met / O18_STY / Pro->Val	2898660	1
qx017191.19097.19097.3	qx017191	LALHSGMDYAIMTGGDVAPMGR	3	0.00294118	2454.41	755.67	755.027	1.92913	0.0226701	Xle->Asp	2831716	0
qx017191.19108.19108.3	qx017191	AYVEANQMLGDLIK	3	0.00684262	2455.75	564.972	522.273	128.097	0.0169492	Lys / TMAB-d0	1014292	0
qx017191.1911.1911.3	qx017191	VTAEDKGTGNK	3	0	512.511	373.859	373.86	-0.000844099	0.0112158		124484	1
qx017191.19111.19111.3	qx017191	NILFVITKPDVYK	3	0	2456.02	517.304	517.304	-0.000438361	0.0155191		982300	0
qx017191.19112.19112.2	qx017191	LDPGLIMEQVK	2	0	2456.11	621.842	621.842	-0.000413225	0.0124368		1852140	0
qx017191.19113.19113.3	qx017191	DFKPGDLIFAK	3	0	2456.2	417.564	417.564	0.00011765	0.0125269		303796	0
qx017191.19115.19115.3	qx017191	EGANKEVLGILVSYR	3	0.00675676	2456.38	549.973	549.974	-0.000842276	0.0164992		1241520	1
qx017191.19117.19117.2	qx017191	MLDMGFEPQIR	2	0	2456.56	668.823	668.823	0.000397015	0.0133765		2228082	0
qx017191.1912.1912.3	qx017191	GQLGHGDTK	3	0	512.583	304.823	304.823	0.00188977	0.0091447		3172	0
qx017191.19125.19125.2	qx017191	GYGILPGFK	2	0	2457.48	467.694	476.269	-17.1496	0.00935388	No direct match found in Unimod	658436	0
qx017191.19128.19128.3	qx017191	VEGRPGASLPPLDLQALEK	3	0	2457.75	664.037	664.037	-0.00153012	0.0199211		2199464	0
qx017191.19131.19131.3	qx017191	VETGVLKPGMVVTFAPVNVTTEVK	3	0	2458.03	844.799	844.465	1.00444	0.025344	Deamidation / Asn->Asp / Gln->Glu / Label:15N(1)	3305764	0
qx017191.19135.19135.2	qx017191	AIIEYLEEMR	2	0.00919945	2458.38	633.824	633.824	0.000693582	0.0126765		1948410	0
qx017191.19138.19138.3	qx017191	TKEEALELINGYIQK	3	0	2458.85	583.653	583.652	0.00214548	0.0175096		1538896	1
qx017191.19142.19142.2	qx017191	GISLNPEQWSQLK	2	0	2459.21	752.896	750.888	4.01518	0.0150579	Label:13C(2)15N(2) / Label:13C(3)15N(1) / double_O18 / Label:13C(4) / Label:13C(1)2H(3) / Lys4	2799838	0
qx017191.19144.19144.3	qx017191	VETGVLKPGMVVTFAPVNVTTEVK	3	0	2459.39	845.132	844.465	2.00237	0.025354	Val->Thr / Label:15N(2) / Glu->Met / O18_STY / Pro->Val	3305764	0
qx017191.19148.19148.3	qx017191	GPAVGIDLGTTYSCVGVFQHGK	3	0	2459.76	755.379	755.372	0.0214752	0.0226614		2830906	0
qx017191.19152.19152.4	qx017191	VGGTNLGAPGAFGQSPFSQPPAPPHQNTFPPR	4	0.00527704	2460.13	808.407	807.905	2.00922	0.0323363	Val->Thr / Label:15N(2) / Glu->Met / O18_STY / Pro->Val	3126820	0
qx017191.19155.19155.2	qx017191	AVPFQNAILNVK	2	0	2460.71	657.884	657.874	0.0200248	0.0131577	No direct match found in Unimod	2139440	0
qx017191.19159.19159.2	qx017191	TFVLEVMGR	2	0	2461.07	525.728	526.284	-1.11244	0.0105146	No direct match found in Unimod	1054578	0
qx017191.19160.19160.2	qx017191	FVVMVTPEDLK	2	0	2461.16	639.346	639.344	0.00350273	0.0127869		1999958	0
qx017191.19161.19161.3	qx017191	FQDLGAAYEVLSDSEKR	3	0	2461.25	643.318	643.318	0.000738453	0.0192995		2030908	1
qx017191.19164.19164.3	qx017191	VEAVNMAEGIIHDTETK	3	0	2461.52	619.975	619.968	0.019577	0.0185992	Gln->Lys	1839042	0
qx017191.19166.19166.2	qx017191	NILFVITKPDVYK	2	0	2461.7	775.453	775.453	-0.000364043	0.0155091		2950492	0
qx017191.19176.19176.3	qx017191	YPSPPMGSVSAPNLPTAEDNLEYVR	3	0	2462.8	907.769	907.434	1.00479	0.0272331	Deamidation / Asn->Asp / Gln->Glu / Label:15N(1)	3559756	0
qx017191.19178.19178.2	qx017191	FQMAYSNLLR	2	0	2462.96	621.818	621.819	-0.000395619	0.0124364		1850346	0
qx017191.19182.19182.2	qx017191	ELLTMLQLK	2	0.000485555	2463.33	552.82	552.82	-0.000209643	0.0110564		1267626	0
qx017191.19189.19189.2	qx017191	FDTGNLCMVTGGANLGR	2	0	2463.96	967.914	891.917	151.995	0.0193583	DTT / Diethylphosphothione	3498334	0
qx017191.19196.19196.2	qx017191	MAIMVQSPMFDGK	2	0	2464.79	727.845	727.846	-0.00125993	0.0145569		2652876	0
qx017191.1921.1921.2	qx017191	DKDIFCK	2	0	514.91	408.217	463.226	-110.019	0.00816433	No direct match found in Unimod	566854	0
qx017191.19213.19213.3	qx017191	RSIQFVDWCPTGFK	3	0	2466.53	580.956	580.956	0.000599989	0.0174287		1512466	1
qx017191.19214.19214.2	qx017191	LLEMLDTEKELLKEK	2	0	2466.62	914.899	916.508	-3.21772	0.018298	No direct match found in Unimod	3589372	2
qx017191.19223.19223.2	qx017191	MDEPSPLAQPLELNQHSR	2	0	2467.43	1053.01	1052.51	1.00239	0.0210602	Deamidation / Asn->Asp / Gln->Glu / Label:15N(1)	3940410	0
qx017191.19224.19224.4	qx017191	FVGIKDEDQLEAFLKK	4	0.00175131	2467.52	471.011	470.76	1.00474	0.0188404	Label:15N(1)	615234	2
qx017191.19231.19231.2	qx017191	QLGFSQSQR	2	0.00302115	2468.33	575.317	525.77	99.0948	0.0115063	No direct match found in Unimod	1044946	0
qx017191.19237.19237.3	qx017191	MKLDYILGLK	3	0.000485555	2468.87	398.57	398.57	-0.000138351	0.0119571		215500	1
qx017191.19239.19239.3	qx017191	LGIEGLSLHNVLK	3	0	2469.2	464.946	464.945	0.00109249	0.0139484		575534	0
qx017191.19243.19243.4	qx017191	LQVEHTVTEEITDVDLVHAQIHVAEGR	4	0.00175131	2469.57	760.644	760.394	0.999684	0.0304258	Deamidation / Asn->Asp / Gln->Glu / Label:15N(1)	2862076	0
qx017191.19251.19251.2	qx017191	SELHIENLNMEADPGQYR	2	0	2470.49	1088.03	1079.5	17.0714	0.0217607	13C6-15N2-D9	3987094	0
qx017191.19259.19259.2	qx017191	DVDVLSAALK	2	0	2471.37	514.269	515.793	-3.04783	0.0102854	No direct match found in Unimod	961574	0
qx017191.19260.19260.2	qx017191	MGEEYFLR	2	0	2471.46	530.732	530.742	-0.020833	0.0106146	No direct match found in Unimod	1086028	0
qx017191.19262.19262.2	qx017191	NILETLLQMK	2	0.009386	2471.64	602.33	602.336	-0.0120972	0.0120466	No direct match found in Unimod	1696924	0
qx017191.19263.19263.2	qx017191	SIFTPTNQIR	2	0	2471.73	609.828	609.827	0.000404355	0.0121966		1755868	0
qx017191.1927.1927.3	qx017191	KQVAPEKPVKK	3	0	516.335	417.93	417.931	-0.00282207	0.0125379		305336	1
qx017191.19271.19271.2	qx017191	LENLEEEGLPK	2	0	2472.65	629.848	635.83	-11.9647	0.012597	No direct match found in Unimod	1968500	0
qx017191.19272.19272.2	qx017191	YLYTLVITDK	2	0	2472.74	614.845	614.845	0.000779787	0.0122969		1797548	0
qx017191.19279.19279.2	qx017191	STITPNMTFTK	2	0.00912409	2473.5	823.936	620.816	406.241	0.0164787	No direct match found in Unimod	1846808	0
qx017191.19281.19281.3	qx017191	AELNCLGMEPVQTANSR	3	0	2473.68	688.623	644.968	130.965	0.0206587	No direct match found in Unimod	2037180	0
qx017191.19288.19288.3	qx017191	VEGRPGASLPPLDLQALEK	3	0	2474.45	664.038	664.037	0.00236988	0.0199211		2199464	0
qx017191.19290.19290.2	qx017191	VLGVPIIVQASQAEK	2	0	2474.63	776.961	776.951	0.0198611	0.0155392	No direct match found in Unimod	2957886	0
qx017191.19302.19302.3	qx017191	NHTSPDVDLGDISGINASVVNIQK	3	0	2476.03	832.092	831.758	1.00395	0.0249628	Deamidation / Asn->Asp / Gln->Glu / Label:15N(1)	3244442	0
qx017191.19303.19303.3	qx017191	QSHAASAAPQASSPPDYTMAWAEYYR	3	0	2476.12	953.092	953.089	0.00913716	0.0285928		3708044	0
qx017191.19305.19305.3	qx017191	CVNFNFNGLTGTGVLTESNKK	3	0	2476.3	768.375	767.383	2.97501	0.0230512	Gln->Met / GN18Olabeling / Deamidation_O18 / Label:15N(3)	2901130	1
qx017191.19307.19307.2	qx017191	ADVILSDMAPNATGFR	2	0	2476.48	839.417	839.417	0.0010715	0.0167883		3279152	0
qx017191.1931.1931.4	qx017191	HHEEEIVHHK	4	0	517.364	324.663	324.413	1.00021	0.0129865	Label:15N(1)	23024	0
qx017191.19313.19313.3	qx017191	MGQLGLGNQTDAVPSPAQIMYNGQPITK	3	0.00550206	2477.22	982.822	982.488	1.00121	0.0294847	Deamidation / Asn->Asp / Gln->Glu / Label:15N(1)	3787894	0
qx017191.19314.19314.2	qx017191	VLEDFPTISLEFR	2	0	2477.31	868.964	783.414	171.099	0.0173793	No direct match found in Unimod	2997508	0
qx017191.19315.19315.2	qx017191	LAAVDATVNQVLASR	2	0	2477.4	764.429	764.428	0.00138343	0.0152886		2885388	0
qx017191.19316.19316.2	qx017191	LDPMSVLLAR	2	0.00486567	2477.49	557.818	557.818	0.0001791	0.0111564		1312366	0
qx017191.19321.19321.2	qx017191	IGFDVVTLSGTR	2	0	2477.92	633.851	632.848	2.00529	0.012677	Label:15N(2) / Glu->Met / O18_STY / Pro->Val	1942994	0
qx017191.19322.19322.2	qx017191	NPLIINSIIDK	2	0.00501358	2478.01	620.368	620.369	-0.00191308	0.0124074		1845166	0
qx017191.19327.19327.4	qx017191	LQVEHTVTEEITDVDLVHAQIHVAEGR	4	0	2478.47	761.147	760.394	3.0114	0.0304459	Gln->Met / GN18Olabeling / Deamidation_O18 / Label:15N(3) / Label:13C(3) / D3_Label	2862076	0
qx017191.19334.19334.2	qx017191	TVALWDLR	2	0	2479.29	487.277	487.277	0.000375988	0.00974554		746232	0
qx017191.19338.19338.3	qx017191	AITFFTEDDKPLLR	3	0	2479.8	555.966	555.966	-0.000101342	0.016679		1292066	0
qx017191.19348.19348.2	qx017191	FFVLDTSESVALR	2	0.00856327	2481.01	812.908	742.393	141.03	0.0162582	Oxidation+NEM	2749024	0
qx017191.1935.1935.2	qx017191	KIAQQAAK	2	0.00175131	518.387	429.756	429.264	0.983928	0.00859512	Deamidation / Asn->Asp / Gln->Glu	367156	1
qx017191.19353.19353.3	qx017191	AYHEQLSVAEITNACFEPANQMVK	3	0.000485555	2481.47	917.769	917.763	0.0172832	0.0275331		3591316	0
qx017191.19357.19357.2	qx017191	ILTPLVSLDTPGK	2	0	2481.98	677.404	677.403	0.000929457	0.0135481		2294824	0
qx017191.19361.19361.3	qx017191	LYSSSDDVIELTPSNFNR	3	0.00175131	2482.49	686.667	686.332	1.00495	0.0206	Label:15N(1)	2363366	0
qx017191.19364.19364.2	qx017191	DLTDYLMK	2	0.000485555	2482.75	499.747	499.747	0.000304556	0.00999494		833818	0
qx017191.19367.19367.2	qx017191	IMMLSVLK	2	0	2483.02	467.777	467.777	0.000206129	0.00935554		595222	0
qx017191.19371.19371.2	qx017191	SELHIENLNMEADPGQYR	2	0	2483.52	1079.02	1079.5	-0.957647	0.0215804	Glu->pyro-Glu+Methyl:2H(2)13C(1) / Asn->Xle / Glu->Lys	3987094	0
qx017191.19375.19375.3	qx017191	AYHEQLSVAEITNACFEPANQMVK	3	0	2484.03	917.437	917.435	0.00367027	0.0275231		3591314	0
qx017191.19377.19377.2	qx017191	IFAVSGLISDR	2	0	2484.21	589.335	589.332	0.00557842	0.0117867		1586534	0
qx017191.1938.1938.2	qx017191	YHWASFK	2	0	518.861	344.163	469.73	-251.133	0.00688326	No direct match found in Unimod	613558	0
qx017191.19386.19386.2	qx017191	GLTPSQIGVILR	2	0	2485.15	627.383	627.382	0.000119876	0.0125477		1901050	0
qx017191.19388.19388.3	qx017191	DIKPANVFITATGVVK	3	0	2485.33	558.66	558.654	0.0184752	0.0167598	No direct match found in Unimod	1318090	0
qx017191.19389.19389.2	qx017191	VQIFEMMDAK	2	0	2485.42	606.293	606.294	-0.000993496	0.0121259		1732300	0
qx017191.19393.19393.2	qx017191	YVLVAGITPTPLGEGK	2	0	2486.01	807.959	829.462	-43.0058	0.0161592	Arg->Xle / Asn->Ala	3236916	0
qx017191.19397.19397.2	qx017191	SSDALDKIR	2	0.000485555	2486.37	502.774	502.772	0.00395758	0.0100555		863238	1
qx017191.19398.19398.3	qx017191	ISINQALQHAFIQEK	3	0.00290568	2486.46	580.653	580.653	0.00022278	0.0174196		1509314	0
qx017191.1940.1940.4	qx017191	GHRSQHHHHHH	4	0	519.247	353.178	352.662	2.06364	0.0141271	No direct match found in Unimod	70086	1
qx017191.19407.19407.2	qx017191	LTLDLFQR	2	0	2487.45	481.295	503.29	-43.9898	0.0096259	Asp->Ala	868800	0
qx017191.19408.19408.2	qx017191	VSFELFADK	2	0	2487.54	528.274	528.274	0.00039162	0.0105655		1071768	0
qx017191.19410.19410.2	qx017191	SELHIENLNMEADPGQYR	2	0	2487.72	1051.01	1079.5	-56.9776	0.0210202	No direct match found in Unimod	3987094	0
qx017191.19412.19412.2	qx017191	ALDLENIMR	2	0	2487.91	537.784	537.784	-0.000128809	0.0107557		1138622	0
qx017191.19416.19416.2	qx017191	YLNETFSELR	2	0.00919945	2488.26	636.325	636.317	0.0158536	0.0127265	No direct match found in Unimod	1980824	0
qx017191.19420.19420.2	qx017191	ILEVPESVTGPWK	2	0.00965997	2488.8	727.887	727.898	-0.0230413	0.0145577	Lys->Gln	2651770	0
qx017191.19422.19422.3	qx017191	GDWSVGAPGGVQEITYTVPADK	3	0	2488.97	749.703	749.702	0.00193078	0.0224911		2793410	0
qx017191.19425.19425.2	qx017191	LLGEGYK	2	0	2489.24	390.235	390.219	0.0337634	0.00780471	Gln->Lys	183464	0
qx017191.19427.19427.2	qx017191	GDWSVGAPGGVQEITYTVPADK	2	0	2489.42	1124.05	1124.05	0.00310725	0.022481		4049962	0
qx017191.19428.19428.2	qx017191	IVTITGPTDAIFK	2	0	2489.51	688.83	688.395	0.870339	0.0137766	No direct match found in Unimod	2377332	0
qx017191.19434.19434.3	qx017191	IYAEDPSNNFMPVAGPLVHLSTPR	3	0	2490.05	881.444	881.107	1.00944	0.0264433	Deamidation / Asn->Asp / Gln->Glu / Label:15N(1)	3460350	0
qx017191.19438.19438.3	qx017191	GSDDELFLGGSNQDSVQGLGR	3	0.00420168	2490.61	718.004	717.67	1.00227	0.0215401	Deamidation / Asn->Asp / Gln->Glu / Label:15N(1)	2583864	0
qx017191.19439.19439.2	qx017191	IINEPTAAAIAYGLDK	2	0	2490.7	830.451	830.451	-0.00149785	0.016609		3238792	0
qx017191.1944.1944.3	qx017191	QNTDEHAR	3	0	520.017	314.814	324.149	-28.0058	0.00944442	Arg->Lys	23604	0
qx017191.19451.19451.3	qx017191	EAAADQWLVNDPSK	3	0	2491.98	654.973	515.251	419.166	0.0196492	No direct match found in Unimod	961624	0
qx017191.19454.19454.3	qx017191	TVTAMDVVYALKR	3	0	2492.39	489.606	489.606	0.000115633	0.0146882		761272	1
qx017191.19455.19455.2	qx017191	LPAAGVGDMVMATVK	2	0	2492.47	730.387	730.386	0.0023831	0.0146077		2672868	0
qx017191.19461.19461.3	qx017191	AMTDTFTLQAHDQFSPFSSSSGR	3	0	2493.01	840.384	840.376	0.0219067	0.0252115		3283988	0
qx017191.19464.19464.3	qx017191	TLHLQTGNLLNWGR	3	0.00414124	2493.28	541.63	541.63	0.000220107	0.0162489		1178708	0
qx017191.19466.19466.3	qx017191	DVPPLSETEATPVPIKDMEIAQTQK	3	0.00175131	2493.47	913.473	913.137	1.00751	0.0274042	Deamidation / Asn->Asp / Gln->Glu / Label:15N(1)	3577772	1
qx017191.19469.19469.3	qx017191	VLGVPIIVQASQAEK	3	0	2493.93	517.975	517.975	0.000995099	0.0155393		984708	0
qx017191.19470.19470.2	qx017191	YNYLSLDSAK	2	0.00912409	2494.02	698.384	587.293	222.183	0.0139677	No direct match found in Unimod	1574508	0
qx017191.19473.19473.3	qx017191	LPAAGVGDMVMATVK	3	0.00228624	2494.29	487.261	487.26	0.00403183	0.0146178		743474	0
qx017191.19475.19475.2	qx017191	LFSEGLFSAK	2	0.00957405	2494.47	549.805	549.795	0.0195938	0.0109961	No direct match found in Unimod	1244088	0
qx017191.19476.19476.3	qx017191	IEEIKDFLLTAR	3	0	2494.55	483.277	483.277	0.000774155	0.0144983		711642	1
qx017191.1948.1948.3	qx017191	HADIVTTTTHK	3	0	521.051	365.536	408.551	-129.045	0.0109661	No direct match found in Unimod	259710	0
qx017191.19482.19482.2	qx017191	FEELCSDLFR	2	0	2495.09	658.303	658.303	0.000692046	0.0131661		2148472	0
qx017191.19484.19484.3	qx017191	ALTGIAVEQDKNTQEVFAQVK	3	0.00294118	2495.46	764.411	763.741	2.01051	0.0229323	Label:15N(2) / Glu->Met / O18_STY / Pro->Val	2876952	1
qx017191.19486.19486.2	qx017191	VTDDLVCLVYK	2	0	2495.64	662.845	662.844	0.000332297	0.0132569		2184430	0
qx017191.19487.19487.2	qx017191	FVDIITWNK	2	0.00486567	2495.72	568.313	568.311	0.00346266	0.0113663		1405858	0
qx017191.19496.19496.3	qx017191	VMTIPYQPMPASSPVICAGGQDR	3	0	2496.67	825.733	825.732	0.00123695	0.024772		3217020	0
qx017191.1950.1950.2	qx017191	MVCAGYK	2	0.00302115	521.435	310.663	414.691	-208.056	0.00621325	No direct match found in Unimod	290648	0
qx017191.19500.19500.3	qx017191	SSQIVDPWERLFK	3	0.00486567	2497.17	535.613	535.619	-0.0189339	0.0160684	No direct match found in Unimod	1129128	1
qx017191.19504.19504.3	qx017191	VGRPSNIGQAQPIIDQLAEEAR	3	0	2497.53	788.421	788.415	0.015668	0.0236526		3024920	0
qx017191.19507.19507.3	qx017191	AMTDTFTLQAHDQFSPFSSSSGR	3	0	2498.06	840.716	840.048	2.00257	0.0252215	Val->Thr / Label:15N(2) / Glu->Met / O18_STY / Pro->Val	3283986	0
qx017191.1951.1951.3	qx017191	ECHDPSDR	3	0	521.508	339.135	339.135	-0.000229211	0.010174		44866	0
qx017191.19510.19510.3	qx017191	VRLGEHNIEVLEGNEQFINAAK	3	0.00261097	2498.48	737.706	827.435	-269.184	0.0221312	No direct match found in Unimod	3226828	1
qx017191.19516.19516.2	qx017191	TFFYWR	2	0	2499.18	460.228	460.227	0.00242022	0.00920456		552748	0
qx017191.19517.19517.3	qx017191	AMTDTFTLQAHDQFSPFSSSSGR	3	0	2499.27	841.052	840.048	3.00983	0.0252315	GN18Olabeling / Deamidation_O18 / Label:15N(3) / Label:13C(3) / D3_Label	3283986	0
qx017191.19518.19518.3	qx017191	MVWDSQASEHFFEYK	3	0.000485555	2499.36	635.616	635.61	0.0179098	0.0190685		1969442	0
qx017191.19524.19524.3	qx017191	EAPGTPEGPEPERPSPGDGNPR	3	0	2500.41	742.668	748.349	-17.0443	0.02228	Pyro-glu / N-oxobutanoic	2786478	0
qx017191.1953.1953.2	qx017191	KAAPGAAGSR	2	0	521.938	394.243	443.249	-98.0112	0.00788486	No direct match found in Unimod	447342	1
qx017191.19532.19532.2	qx017191	LVVYPWTQR	2	0.00302115	2501.92	675.879	602.827	146.104	0.0135176	No direct match found in Unimod	1696368	0
qx017191.1954.1954.2	qx017191	TDDPQLKR	2	0.00261097	522.009	422.183	486.759	-129.153	0.00844365	No direct match found in Unimod	737952	1
qx017191.19542.19542.2	qx017191	VLPSITTEILK	2	0	2503.59	607.374	607.374	0.00103603	0.0121475		1740468	0
qx017191.19544.19544.3	qx017191	SELVAMLEEEELRK	3	0	2503.77	559.291	559.291	0.00155396	0.0167787		1332676	1
qx017191.19548.19548.2	qx017191	NVGQFSGFPFEK	2	0	2504.29	678.835	678.833	0.00403923	0.0135767		2304452	0
qx017191.19551.19551.3	qx017191	FFEQLDQIEK	3	0.00904088	2504.71	432.885	432.887	-0.00703271	0.0129865		381910	0
qx017191.19552.19552.2	qx017191	NWPESVYFFK	2	0.00302115	2504.8	647.3	658.819	-23.0379	0.012946	No direct match found in Unimod	2151784	0
qx017191.19558.19558.2	qx017191	VDSFNEEVR	2	0.00991043	2505.6	547.767	547.759	0.0163499	0.0109553	No direct match found in Unimod	1230882	0
qx017191.19565.19565.2	qx017191	ITITNDQNR	2	0.00912409	2506.6	761.387	538.273	446.229	0.0152277	No direct match found in Unimod	1149960	0
qx017191.19566.19566.3	qx017191	VGRPSNIGQAQPIIDQLAEEAR	3	0	2506.69	788.087	788.087	-0.000987467	0.0236426		3024912	0
qx017191.1957.1957.2	qx017191	NKPNDWTVPK	2	0.00684262	522.519	373.714	599.814	-452.202	0.00747427	No direct match found in Unimod	1671708	0
qx017191.19574.19574.3	qx017191	SELVAMLEEEELRK	3	0	2507.83	559.958	559.291	2.00345	0.0167988	Label:15N(2) / Glu->Met / O18_STY / Pro->Val	1332676	1
qx017191.19575.19575.2	qx017191	SLSPEYKK	2	0.00250455	2507.92	476.265	476.261	0.0082962	0.0095253		661860	1
qx017191.19576.19576.3	qx017191	NSVSNFLHSLER	3	0	2507.99	468.243	468.241	0.00602236	0.0140473		604184	0
qx017191.1958.1958.3	qx017191	AKKPAAATVTK	3	0	522.59	362.561	362.561	0.00101037	0.0108768		91558	1
qx017191.19583.19583.3	qx017191	VLAEKLAAIGEATR	3	0.00318471	2508.77	495.926	495.619	0.919115	0.0148778	No direct match found in Unimod	808602	1
qx017191.19587.19587.2	qx017191	IYSFSFHVIK	2	0.00616143	2509.4	620.832	620.84	-0.015202	0.0124166	No direct match found in Unimod	1843340	0
qx017191.19591.19591.2	qx017191	MLGNPSRLPAK	2	0.00684262	2509.72	638.342	592.334	92.015	0.0127668	Ala->Tyr	1613424	1
qx017191.19595.19595.2	qx017191	DFLAGGVAAAISK	2	0	2510.23	610.339	610.338	0.00184929	0.0122068		1758534	0
qx017191.19599.19599.3	qx017191	VEGRPGASLPPLDLQALEK	3	0	2510.58	664.039	664.037	0.00512496	0.0199212		2199464	0
qx017191.1960.1960.2	qx017191	PHLDSK	2	0	522.985	348.687	348.687	-0.000344813	0.00697374		62646	0
qx017191.19603.19603.2	qx017191	TALALEVGDIVK	2	0	2510.94	615.363	614.861	1.00369	0.0123073	Label:15N(1)	1796152	0
qx017191.19604.19604.2	qx017191	DIIVIGNDITYR	2	0	2511.03	696.883	696.872	0.0222733	0.0139377	No direct match found in Unimod	2434568	0
qx017191.1961.1961.2	qx017191	VTNEDFKK	2	0.00302115	523.056	471.718	490.756	-38.0767	0.00943435	No direct match found in Unimod	769216	1
qx017191.19610.19610.3	qx017191	GKGELLTFFLK	3	0.00465658	2511.75	396.917	418.248	-63.9943	0.0119075	Tyr->Val	309556	1
qx017191.19611.19611.2	qx017191	IGNSTAIQELFK	2	0	2511.84	660.861	660.862	-0.000419778	0.0132172		2164692	0
qx017191.19616.19616.3	qx017191	AYHEQLTVAEITNACFEPANQMVK	3	0	2512.45	922.442	922.435	0.0196385	0.0276733		3608788	0
qx017191.19618.19618.2	qx017191	IEEIKDFLLTAR	2	0	2512.61	724.412	724.411	0.000409557	0.0144882		2631650	1
qx017191.19621.19621.4	qx017191	FIQENIFGICPHMTEDNKDLIQGK	4	0.000485555	2512.88	712.851	712.847	0.0170488	0.028514		2548394	1
qx017191.19623.19623.3	qx017191	LILPVGPAGGNQMLEQYDKLQDGSIK	3	0	2513.06	934.493	934.157	1.01052	0.0280348	Deamidation / Asn->Asp / Gln->Glu / Label:15N(1)	3649130	1
qx017191.19624.19624.3	qx017191	NPQEVGPLLNTMIK	3	0.00684262	2513.15	519.139	518.617	1.56788	0.0155742	No direct match found in Unimod	989444	0
qx017191.19626.19626.4	qx017191	QLKDNTCVVEFQFMLPTSHPNR	4	0.00318471	2513.33	666.328	666.078	1.00092	0.0266531	Deamidation / Asn->Asp / Gln->Glu / Label:15N(1)	2213622	1
qx017191.19630.19630.2	qx017191	VANVSLLALYK	2	0	2513.83	595.86	595.861	-0.00213554	0.0119172		1640754	0
qx017191.19632.19632.3	qx017191	QQVASLETNDPILGFQATNER	3	0	2514	777.403	778.052	-1.94633	0.0233221	Cys->Thr / Asp->Xle	2967804	0
qx017191.19633.19633.3	qx017191	GQAGGGGPGTGPGLGEAGSLATCELPLAK	3	0.00271739	2514.09	861.099	861.09	0.0252568	0.025833		3377488	0
qx017191.19637.19637.2	qx017191	GFGFVDFNSEEDAK	2	0	2514.45	781.845	781.836	0.0184767	0.0156369	No direct match found in Unimod	2982526	0
qx017191.19638.19638.3	qx017191	TGEMSGPVFTDSGIHIILR	3	0	2514.54	683.017	677.351	17.0003	0.0204905	Pro->Asn / Asn->Met	2298424	0
qx017191.19642.19642.3	qx017191	CVNFNFNGLTGTGVLTESNKK	3	0.00965997	2515.1	767.396	767.383	0.0383675	0.0230219	Gln->Lys	2901130	1
qx017191.19643.19643.2	qx017191	GQCVALALPEAQTGPSPR	2	0.00675676	2515.19	947.458	947.478	-0.0398711	0.0189492	Lys->Gln	3689136	0
qx017191.19644.19644.2	qx017191	IGFFNQQYAEQLR	2	0	2515.28	807.407	807.899	-0.983548	0.0161481	Amide / Asp->Asn / Glu->Gln / Glu->pyro-Glu+Methyl:2H(2)13C(1)	3124036	0
qx017191.19646.19646.2	qx017191	MCLFAGFQR	2	0.000485555	2515.46	565.267	565.268	-0.00098899	0.0113053		1382760	0
qx017191.19649.19649.2	qx017191	QVGYENAGTVEFLVDR	2	0	2515.74	899.445	899.436	0.0182124	0.0179889	No direct match found in Unimod	3529658	0
qx017191.19655.19655.4	qx017191	TKGNDFFIDDSKLASADDIGTLICK	4	0	2516.43	687.858	686.842	4.06408	0.0275143	No direct match found in Unimod	2365604	2
qx017191.19656.19656.3	qx017191	GAHLVVINSQEEQEFLSYK	3	0	2516.5	730.671	731.039	-1.10394	0.0219201	No direct match found in Unimod	2677810	0
qx017191.19659.19659.3	qx017191	HYLEDKPSPPPVK	3	0.000485555	2516.77	502.931	502.937	-0.017399	0.0150879	No direct match found in Unimod	859734	0
qx017191.1966.1966.2	qx017191	AHEVLQELR	2	0.00271739	523.639	547.802	547.801	0.00217087	0.010956		1223556	0
qx017191.19660.19660.2	qx017191	FEELNADLFR	2	0	2516.86	627.312	627.312	0.00103839	0.0125462		1900518	0
qx017191.19661.19661.3	qx017191	ELLVYAADPAMHAASGNLLLDKR	3	0	2516.95	823.438	823.437	0.00132919	0.0247031		3203168	1
qx017191.19662.19662.2	qx017191	IAALEAVVDYTK	2	0	2517.04	646.858	646.858	-0.000253223	0.0129372		2055870	0
qx017191.19663.19663.3	qx017191	AYHEQLTVAEITNACFEPANQMVK	3	0	2517.13	923.11	922.107	3.00957	0.0276933	Gln->Met / GN18Olabeling / Deamidation_O18 / Label:15N(3) / Label:13C(3) / D3_Label	3608786	0
qx017191.1967.1967.2	qx017191	ESVGNSTR	2	0	523.709	303.166	425.207	-244.08	0.00606333	No direct match found in Unimod	345840	0
qx017191.19672.19672.3	qx017191	QVGYENAGTVEFLVDR	3	0	2517.94	600.301	599.632	2.00807	0.018009	Label:15N(2) / Glu->Met / O18_STY / Pro->Val	1672484	0
qx017191.19678.19678.3	qx017191	SAEFLLHMLK	3	0	2518.83	396.887	396.886	0.000506964	0.0119066		208022	0
qx017191.19679.19679.3	qx017191	IHFPLATYAPVISAEK	3	0	2518.92	586.325	586.326	-0.00147616	0.0175898		1560154	0
qx017191.1968.1968.2	qx017191	NQIGDKEK	2	0	523.78	466.246	466.246	0.000508426	0.00932492		589990	1
qx017191.19680.19680.3	qx017191	LQAVEVVITHLAPGTK	3	0	2519.01	559.33	559.33	0.000808406	0.0167799		1330596	0
qx017191.19681.19681.2	qx017191	VFDAIMNFK	2	0	2519.1	542.779	542.778	0.000146716	0.0108556		1187460	0
qx017191.19682.19682.2	qx017191	FIGPSPEVVR	2	0	2519.19	572.312	572.311	0.000812779	0.0114462		1439668	0
qx017191.19686.19686.2	qx017191	GFGFVDFNSEEDAK	2	0	2519.55	781.342	781.344	-0.00312261	0.0156268		2982524	0
qx017191.19687.19687.4	qx017191	NVLGWQDANSTEFDPTTSHPVVVDMPEHNPGQMGGTMR	4	0.00294118	2519.65	1039.22	1038.72	2.00972	0.041569	Val->Thr / Label:15N(2) / Glu->Met / O18_STY / Pro->Val	3913786	0
qx017191.19690.19690.3	qx017191	AQNDLIWNIKDELK	3	0	2519.92	567.306	567.305	0.000702684	0.0170192		1395704	1
qx017191.19691.19691.4	qx017191	YGPQYGHPPPPPPPPEYGPHADSPVLMVYGLDQSK	4	0	2520.01	947.207	947.204	0.0130372	0.0378883		3690994	0
qx017191.19692.19692.3	qx017191	VHLVGIDIFTGK	3	0	2520.1	433.921	433.587	1.00226	0.0130176	Label:15N(1)	391192	0
qx017191.19694.19694.3	qx017191	VEGRPGASLPPLDLQALEK	3	0	2520.28	665.362	664.037	3.97449	0.0199609	Label:15N(4)	2199464	0
qx017191.19697.19697.2	qx017191	ELLEPLFK	2	0.00117619	2520.55	494.789	494.789	-0.00143192	0.00989577		794648	0
qx017191.1970.1970.2	qx017191	TVSAAAAEK	2	0	523.957	388.201	424.23	-72.0575	0.00776402	No direct match found in Unimod	344132	0
qx017191.19704.19704.5	qx017191	SRGPIQSSGPTIQDYLNRPRPTWEEVKEQLEK	5	0	2521.51	748.789	748.59	0.99729	0.0374395	Deamidation / Asn->Asp / Gln->Glu / Label:15N(1)	2790380	2
qx017191.19706.19706.3	qx017191	LCQIFSDLNATYR	3	0	2521.69	534.599	534.264	1.0051	0.016038	Label:15N(1)	1118958	0
qx017191.19708.19708.2	qx017191	IVAETMNNYLFGER	2	0	2521.88	828.907	828.906	0.00190572	0.0165781		3229178	0
qx017191.19715.19715.2	qx017191	NVSLLALYK	2	0	2522.51	510.772	510.808	-0.0716559	0.0102154	No direct match found in Unimod	924876	0
qx017191.19716.19716.3	qx017191	QGGDVLQNEEGETTSHLMGMFYR	3	0	2522.6	873.058	872.388	2.00894	0.0261917	Label:15N(2) / Glu->Met / O18_STY / Pro->Val	3425034	0
qx017191.19725.19725.2	qx017191	GPVGLEGLLTTK	2	0	2523.77	592.848	592.848	0.00110151	0.011857		1611154	0
qx017191.19726.19726.3	qx017191	EFPDVLECTVSHAVEK	3	0	2523.86	620.632	620.633	-0.00235415	0.018619		1841342	0
qx017191.19727.19727.2	qx017191	DLGLELAELVPR	2	0.00302115	2523.94	643.355	662.877	-39.0451	0.0128671	No direct match found in Unimod	2178110	0
qx017191.19728.19728.2	qx017191	NIPFQAHSR	2	0.00465658	2524.03	645.337	535.281	220.113	0.0129067	No direct match found in Unimod	1127644	0
qx017191.19731.19731.2	qx017191	FINNPLAQADWAAK	2	0	2524.31	820.399	780.396	80.0055	0.016408	No direct match found in Unimod	2976742	0
qx017191.19732.19732.2	qx017191	QYADICLFSTAQYK	2	0	2524.4	854.906	854.406	1.00053	0.0170981	Deamidation / Asn->Asp / Gln->Glu / Label:15N(1)	3348860	0
qx017191.19733.19733.3	qx017191	DSLSNATPCAVLRPSGAVVTLECVEK	3	0	2524.49	925.805	925.461	1.02977	0.0277741	No direct match found in Unimod	3619216	0
qx017191.19735.19735.4	qx017191	RPHDYQPLPGMSENPSVYVPGVVSTVVPDSAHK	4	0	2524.67	890.947	890.942	0.0193702	0.0356379		3496344	0
qx017191.1974.1974.2	qx017191	YKAEDEK	2	0	524.451	441.714	441.714	0.000418735	0.00883428		439430	1
qx017191.19743.19743.3	qx017191	QITEEDLEGKTEEEIEMMK	3	0	2525.71	761.352	761.352	0.00121116	0.0228406		2869074	1
qx017191.19745.19745.4	qx017191	GSLESQLAASAAHHHHLAPR	4	0	2525.89	523.277	523.271	0.0203167	0.0209311		1024390	0
qx017191.19746.19746.2	qx017191	SFVNDIFER	2	0.00208333	2525.98	563.781	563.78	0.00197939	0.0112756		1367016	0
qx017191.19747.19747.5	qx017191	RPHDYQPLPGMSENPSVYVPGVVSTVVPDSAHK	5	0	2526.07	713.159	712.759	2.00417	0.035658	Val->Thr / Label:15N(2) / Glu->Met / O18_STY / Pro->Val	2551792	0
qx017191.19749.19749.2	qx017191	IIPGFMCQGGDFTR	2	0	2526.25	875.874	800.368	151.012	0.0175175	No direct match found in Unimod	3087412	0
qx017191.1975.1975.3	qx017191	ALSSQHQAR	3	0	524.522	333.177	333.177	-0.00128592	0.00999531		34542	0
qx017191.19751.19751.2	qx017191	VVEEAPSIFLDAETR	2	0	2526.44	838.934	859.933	-41.999	0.0167787	Glu->Ser	3371518	0
qx017191.1976.1976.2	qx017191	GGSEGGCPR	2	0.000260146	524.61	438.685	438.685	-0.000127237	0.0087737		416748	0
qx017191.19763.19763.3	qx017191	VGGTNLGAPGAFGQSPFSQPPAPPHQNTFPPR	3	0	2527.72	1078.18	1077.2	2.95374	0.0323455	Lys->Met / Gln->Met	3984122	0
qx017191.19767.19767.3	qx017191	FYTLIPHDFGMK	3	0	2528.08	490.582	504.583	-42.0032	0.0147175	Glu->Ser	874326	0
qx017191.1977.1977.2	qx017191	EEVDSSVKK	2	0.00465658	524.681	324.154	510.764	-373.221	0.00648308	No direct match found in Unimod	920996	1
qx017191.19774.19774.3	qx017191	HLEPALAFQLELNR	3	0	2528.91	550.971	550.97	0.0019228	0.0165291		1251280	0
qx017191.19777.19777.4	qx017191	VGGTNLGAPGAFGQSPFSQPPAPPHQNTFPPR	4	0	2529.18	808.156	808.151	0.0208068	0.0323262		3131750	0
qx017191.1978.1978.2	qx017191	AGAVASQTK	2	0.00175131	524.77	417.245	416.73	1.03058	0.0083449	No direct match found in Unimod	298264	0
qx017191.19781.19781.2	qx017191	GTDIMYTGTLDCWR	2	0	2529.55	844.874	844.874	0.000912497	0.0168975		3303008	0
qx017191.19785.19785.3	qx017191	EAAADQWLVNDPSK	3	0	2530.11	654.973	515.251	419.167	0.0196492	No direct match found in Unimod	961624	0
qx017191.19788.19788.3	qx017191	LHLGFIQIR	3	0	2530.34	366.554	366.554	-0.00010682	0.0109966		104718	0
qx017191.1979.1979.2	qx017191	EVTSWQQK	2	0.00634466	524.86	503.256	503.254	0.00481686	0.0100651		866374	0
qx017191.19790.19790.2	qx017191	TVAAGTMTGMLYK	2	0.00632244	2530.52	581.814	672.339	-181.048	0.0116363	No direct match found in Unimod	2259998	0
qx017191.19791.19791.2	qx017191	GFPIIFHGVMGK	2	0.00302115	2530.6	411.25	651.855	-481.211	0.00822499	No direct match found in Unimod	2094658	0
qx017191.19796.19796.3	qx017191	VTSVVFHPSQDLVFSASPDATIR	3	0	2531.06	825.427	825.424	0.0109914	0.0247628		3217088	0
qx017191.1980.1980.2	qx017191	THEDAVAAMAK	2	0	524.95	572.273	572.277	-0.00718043	0.0114455		1445358	0
qx017191.19802.19802.2	qx017191	FLPFQQFGR	2	0.00186741	2531.94	570.305	570.303	0.00306393	0.0114061		1422590	0
qx017191.19803.19803.2	qx017191	SSDALDKIR	2	0.00208333	2532.03	502.774	502.772	0.00420172	0.0100555		863238	1
qx017191.19804.19804.4	qx017191	FWEVISDEHGIDPTGTYHGDSDLQLER	4	0	2532.12	780.363	779.861	2.00832	0.0312145	Val->Thr / Label:15N(2) / Glu->Met / O18_STY / Pro->Val	2971046	0
qx017191.19807.19807.2	qx017191	TENLLGSYFPK	2	0.00290568	2532.39	635.323	635.322	0.001957	0.0127065		1971318	0
qx017191.19811.19811.2	qx017191	LSFAVPFR	2	0.00486567	2532.9	468.769	468.769	0.000763873	0.00937538		603396	0
qx017191.19813.19813.2	qx017191	NFEDIVAER	2	0	2533.08	546.78	546.77	0.0200289	0.0109356	No direct match found in Unimod	1219816	0
qx017191.19814.19814.3	qx017191	VGGIAQIIAAQEEMLRK	3	0	2533.17	615.284	615.008	0.825943	0.0184585	No direct match found in Unimod	1805590	1
qx017191.19815.19815.2	qx017191	TLFSQLYEGK	2	0.000485555	2533.26	593.309	593.311	-0.00498904	0.0118662		1623678	0
qx017191.19816.19816.3	qx017191	NLVPDADIQRFRNEFEK	3	0	2533.35	735.369	697.692	113.031	0.0220611	Xlink:BS2G[113]	2445478	2
qx017191.1982.1982.4	qx017191	EGSGSSGTGEQKEDQKEEKQ	4	0.00486567	525.283	535.493	535.488	0.0190502	0.0214197		1124362	3
qx017191.19820.19820.4	qx017191	RPPSGFFLFCSEFRPK	4	0.00420168	2533.86	494.004	493.753	1.00448	0.0197602	Label:15N(1)	791094	0
qx017191.19821.19821.2	qx017191	DNESLISR	2	0	2533.95	623.836	467.235	313.201	0.0124767	No direct match found in Unimod	593528	0
qx017191.19824.19824.3	qx017191	VGRPSNIGQAQPIIDQLAEEAR	3	0	2534.22	788.318	788.415	-0.290484	0.0236496	No direct match found in Unimod	3024920	0
qx017191.19825.19825.2	qx017191	QYADICLFSTAQYK	2	0	2534.31	855.872	854.406	2.93144	0.0171174	Lys->Met	3348860	0
qx017191.19828.19828.2	qx017191	QVGYENAGTVEFLVDR	2	0	2534.74	900.901	899.436	2.92922	0.018018	Lys->Met	3529658	0
qx017191.1983.1983.2	qx017191	NVCSEAAQK	2	0.00949914	525.373	545.281	503.735	83.0917	0.0109056	No direct match found in Unimod	869542	0
qx017191.19830.19830.2	qx017191	TFFEELAVEDK	2	0	2534.92	664.325	664.324	0.0012912	0.0132865		2198976	0
qx017191.19833.19833.2	qx017191	QGTIFLAGPPLVK	2	0	2535.19	670.901	670.9	0.000216178	0.013418		2243622	0
qx017191.19834.19834.2	qx017191	VLEALLPLK	2	0	2535.28	498.329	498.329	-6.01496e-05	0.00996657		832322	0
qx017191.19837.19837.2	qx017191	VAHEDPMYDIIR	2	0	2535.55	751.36	729.856	43.009	0.0150272	Carbamyl / Ala->Asn / Xle->Arg	2668556	0
qx017191.19845.19845.2	qx017191	LHFIFRHK	2	0.000260146	2536.59	549.328	549.322	0.0111769	0.0109866	No direct match found in Unimod	1244170	1
qx017191.19847.19847.3	qx017191	VFDYSEYWEGAR	3	0	2536.77	507.894	507.893	0.00180083	0.0152368		902988	0
qx017191.19848.19848.3	qx017191	GSGDPSSSSSSGNPLVYLDVDANGKPLGR	3	0	2536.86	945.462	945.453	0.0269196	0.0283639		3682888	0
qx017191.19849.19849.2	qx017191	SVPDEIILLR	2	0	2536.95	577.844	577.843	0.00202302	0.0115569		1487420	0
qx017191.1985.1985.2	qx017191	AAANQMR	2	0	525.515	403.203	389.187	28.032	0.00806406	di-Methylation / Acetald+28 / Ethyl / Ala->Val / Cys->Met	178370	0
qx017191.19851.19851.4	qx017191	YASICQQNGIVPIVEPEILPDGDHDLKR	4	0	2537.13	795.409	794.907	2.01089	0.0318164	Val->Thr / Label:15N(2) / Glu->Met / O18_STY / Pro->Val	3058276	1
qx017191.19853.19853.2	qx017191	FVSIPRFR	2	0	2537.31	512.254	511.301	1.90564	0.0102451	No direct match found in Unimod	929910	1
qx017191.1986.1986.3	qx017191	EAETEPHEGKR	3	0	525.585	428.206	428.206	0.000834698	0.0128462		361528	1
qx017191.19860.19860.2	qx017191	VFDYSEYWEGAR	2	0	2538.12	761.336	761.336	-0.000261079	0.0152267		2870306	0
qx017191.19861.19861.2	qx017191	DFIQLLVR	2	0	2538.2	502.301	502.3	0.000239762	0.010046		857978	0
qx017191.19863.19863.2	qx017191	IIENELEGFGIR	2	0	2538.38	695.372	695.372	0.000332923	0.0139074		2429148	0
qx017191.19868.19868.4	qx017191	YASICQQNGIVPIVEPEILPDGDHDLKR	4	0	2538.83	795.661	794.907	3.01577	0.0318264	GN18Olabeling / Deamidation_O18 / Label:15N(3) / Label:13C(3) / D3_Label	3058276	1
qx017191.1987.1987.2	qx017191	ALSSQHQAR	2	0	525.675	499.262	499.262	-0.000784357	0.00998524		833308	0
qx017191.19877.19877.2	qx017191	GSFSEQGINEFLR	2	0	2539.84	742.362	742.362	0.000107526	0.0148472		2749544	0
qx017191.1988.1988.2	qx017191	LCETVHNK	2	0.00302115	525.764	375.683	500.748	-250.129	0.00751366	No direct match found in Unimod	844250	0
qx017191.19881.19881.3	qx017191	DSLSNATPCAVLRPSGAVVTLECVEK	3	0	2540.2	925.133	925.133	-0.00019059	0.027754		3619214	0
qx017191.19886.19886.2	qx017191	FYAGGSERSGQQIVGPPR	2	0	2540.99	1163.52	953.974	419.094	0.0232704	No direct match found in Unimod	3706784	1
qx017191.1989.1989.2	qx017191	KSAPATGGVK	2	0	525.853	458.266	458.267	-0.000129182	0.00916533		536502	1
qx017191.19899.19899.2	qx017191	NVGQFSGFPFEK	2	0	2542.36	678.833	678.833	0.000639227	0.0135767		2304452	0
qx017191.1990.1990.2	qx017191	SSQHQAR	2	0	525.942	407.201	407.202	-0.00204237	0.00814401		257274	0
qx017191.19901.19901.3	qx017191	PGPGLSSQTAGAAGWR	3	0.000717532	2542.54	504.922	504.923	-0.00338609	0.0151477		877308	0
qx017191.19903.19903.4	qx017191	FWEVISDEHAIDSAGTYHGDSHLQLER	4	0	2542.72	776.608	779.111	-10.014	0.0310643	Aspartylurea / Pro->Ser / Phe->His	2971044	0
qx017191.19905.19905.3	qx017191	PVVPAVPIGPPPAGFR	3	0.000260146	2542.9	524.309	524.308	0.00154448	0.0157293		1036138	0
qx017191.19907.19907.3	qx017191	AALVDLEPGTMDSVR	3	0.00175131	2543.07	539.618	539.271	1.03942	0.0161885	No direct match found in Unimod	1155232	0
qx017191.1991.1991.2	qx017191	MPHLFTK	2	0	526.013	306.158	437.236	-262.157	0.00612316	No direct match found in Unimod	412452	0
qx017191.19914.19914.2	qx017191	LITPAVVSER	2	0	2543.9	564.827	564.325	1.00475	0.0112965	Label:15N(1)	1373354	0
qx017191.19920.19920.2	qx017191	SELHIENLNMEADPGQYR	2	0.00175131	2544.43	1080.01	1079.5	1.03236	0.0216003	No direct match found in Unimod	3987094	0
qx017191.19922.19922.3	qx017191	IDSIPHLNNSTPLVDPSVYGYGVQK	3	0	2544.61	905.468	905.461	0.0215649	0.027164		3550362	0
qx017191.19923.19923.4	qx017191	ISFYIPPPATHTLPTHLSAEIVK	4	0	2544.7	634.351	633.852	1.99785	0.0253741	Val->Thr / Label:15N(2) / Glu->Met / O18_STY / Pro->Val	1951376	0
qx017191.19926.19926.3	qx017191	TLTGLINVGSIDCQQYHSFCAQENVQR	3	0.00454447	2544.97	1047.17	1047.16	0.0241211	0.031415		3931672	0
qx017191.19929.19929.2	qx017191	YTSPEEIDAQLQAEK	2	0	2545.24	917.431	861.415	112.032	0.0183486	No direct match found in Unimod	3380494	0
qx017191.19935.19935.3	qx017191	MYQKGQETSTNPIASIFAWTR	3	0	2546.09	781.372	810.402	-87.0904	0.0234412	No direct match found in Unimod	3140206	1
qx017191.19938.19938.3	qx017191	KEEENASVIDSAELQAYPALVVEK	3	0.00721298	2546.36	878.453	878.445	0.0248393	0.0263536		3448562	1
qx017191.1994.1994.2	qx017191	GISGSAGK	2	0.0097384	526.417	338.685	338.685	0.00107808	0.00677371		43254	0
qx017191.19944.19944.2	qx017191	VIEPFSR	2	0.00543478	2547.1	440.729	424.237	32.9829	0.00881457	No direct match found in Unimod	344286	0
qx017191.19945.19945.3	qx017191	VSILPLLGHGVPR	3	0	2547.18	477.296	453.282	72.0426	0.0143189	Asn->Trp	507142	0
qx017191.19946.19946.3	qx017191	LDNASAFQGAVISPHYDSLLVK	3	0	2547.28	782.409	782.409	-0.00235266	0.0234723		2989018	0
qx017191.19947.19947.2	qx017191	SILEQAKK	2	0.00687563	2547.36	458.776	458.777	-0.000754887	0.00917553		538964	1
qx017191.1995.1995.2	qx017191	VKDIAISR	2	0	526.488	436.235	451.277	-30.0839	0.0087247	No direct match found in Unimod	493694	1
qx017191.19950.19950.2	qx017191	LAGNALTYIPK	2	0.00164165	2547.63	580.829	580.837	-0.0167088	0.0116166	No direct match found in Unimod	1509878	0
qx017191.19953.19953.3	qx017191	WFTDHSDAGADELGEVIK	3	0	2548.06	664.979	663.978	3.00249	0.0199494	GN18Olabeling / Deamidation_O18 / Label:15N(3) / Label:13C(3) / D3_Label	2192284	0
qx017191.19955.19955.2	qx017191	SLLFVNTLER	2	0	2548.24	596.34	596.34	-0.000183953	0.0119268		1648548	0
qx017191.19958.19958.2	qx017191	APVLFQSPR	2	0	2548.51	591.788	507.79	167.996	0.0118358	No direct match found in Unimod	896168	0
qx017191.19959.19959.3	qx017191	TTLEHSDCAFMVDNEAIYDICR	3	0	2548.6	887.389	887.386	0.011279	0.0266217		3485328	0
qx017191.19964.19964.3	qx017191	FLSEKDRKR	3	0	2549.2	393.187	393.56	-1.11737	0.0117956	No direct match found in Unimod	193322	3
qx017191.19965.19965.3	qx017191	DMAGLLKPTACTMLVSSLR	3	0	2549.29	694.027	694.025	0.0071075	0.0208208		2419660	0
qx017191.19967.19967.2	qx017191	LYDVVAVFPK	2	0	2549.47	575.829	575.829	-0.000850217	0.0115166		1468726	0
qx017191.1997.1997.2	qx017191	VLNKLGGVK	2	0.00302115	526.638	363.206	464.303	-202.194	0.00726412	No direct match found in Unimod	578422	1
qx017191.19973.19973.2	qx017191	GWIFGTTLDSK	2	0	2550.17	614.814	612.817	3.99559	0.0122963	Label:15N(4) / kynurenin / Pro->Thr / Label:13C(2)15N(2) / Label:13C(3)15N(1)	1776056	0
qx017191.19975.19975.2	qx017191	IINEPTAAAIAYGLDR	2	0	2550.35	844.454	844.454	-0.00019956	0.0168891		3303284	0
qx017191.19977.19977.3	qx017191	HTGPGILSMANAGPNTNGSQFFICTAK	3	0	2550.53	931.114	931.115	-0.00248634	0.0279334		3639210	0
qx017191.1998.1998.2	qx017191	GPAGNNDCR	2	0	526.727	480.702	480.701	0.000529655	0.00961403		687970	0
qx017191.19987.19987.2	qx017191	LPFPIIDDR	2	0	2551.69	543.303	543.303	-0.000540595	0.0108661		1192700	0
qx017191.19989.19989.3	qx017191	ALSAIADLLTNEHER	3	0	2551.88	551.625	551.625	2.97619e-05	0.0165487		1257462	0
qx017191.19993.19993.2	qx017191	FGVAPPK	2	0.00675676	2552.24	358.19	358.211	-0.0407066	0.0071638	Lys->Gln	81986	0
qx017191.2000.2000.2	qx017191	NCSASTSQGRK	2	0	526.887	534.23	598.278	-128.095	0.0106846	-K	1663704	1
qx017191.20000.20000.3	qx017191	RHPKYNRDTLDNDIMLIK	3	0	2553.22	773.064	762.399	31.9967	0.0231919	dihydroxy / Pro->Glu	2875078	3
qx017191.20002.20002.2	qx017191	DKLNNLVLFDK	2	0.00271739	2553.4	681.374	681.375	-0.00145615	0.0136275		2323398	1
qx017191.20008.20008.3	qx017191	IPLLSDLTHQISK	3	0	2554.09	488.952	488.952	0.000744835	0.0146686		749904	0
qx017191.20013.20013.2	qx017191	LIDLHSPSEIVK	2	0	2554.54	697.89	697.388	1.00333	0.0139578	Label:15N(1)	2444646	0
qx017191.20014.20014.3	qx017191	YVQIPTTCANDPVGFTLK	3	0	2554.63	676.008	675.343	1.99405	0.0202802	Val->Thr / Label:15N(2) / Glu->Met / O18_STY	2284306	0
qx017191.20015.20015.4	qx017191	TLAELPEEYRDFYARRMVLHIQDKAYS	4	0	2554.72	834.401	833.42	3.92312	0.033376	Val->Cys	3254852	4
qx017191.20019.20019.2	qx017191	LQQYYIFIPSK	2	0.00634466	2555.09	700.384	700.385	-0.0007425	0.0140077		2466444	0
qx017191.20023.20023.3	qx017191	IINEPTAAAIAYGLDR	3	0	2555.64	563.306	563.305	0.00161821	0.0168992		1363760	0
qx017191.20024.20024.3	qx017191	EGVFVSNGTHWFVTQR	3	0.00175131	2555.73	622.304	621.976	0.984381	0.0186691	Deamidation / Asn->Asp / Gln->Glu / Label:15N(1)	1849738	0
qx017191.20028.20028.3	qx017191	ESLVSFAMQHVR	3	0	2556.09	468.575	468.575	-0.000159505	0.0140572		601026	0
qx017191.2003.2003.3	qx017191	EYEIHHGKK	3	0.00175131	527.291	381.199	380.865	1.00411	0.011436	Label:15N(1)	145478	1
qx017191.20031.20031.2	qx017191	LSELLPEEVEAEVK	2	0	2556.37	792.922	792.922	-0.000353736	0.0158584		3044736	0
qx017191.20033.20033.3	qx017191	IHFPLATYAPVISAEK	3	0	2556.7	586.327	586.326	0.00170548	0.0175898		1560154	0
qx017191.20034.20034.2	qx017191	TVVLDLLR	2	0	2556.79	464.795	464.795	0.000640747	0.00929591		578156	0
qx017191.20035.20035.3	qx017191	WQVVDTPGILDHPLEDR	3	0	2556.88	664.006	664.006	0.00117026	0.0199202		2199940	0
qx017191.20037.20037.3	qx017191	ARLYYDSMSYEDQDALFAYTK	3	0	2557.06	827.041	850.721	-71.041	0.0248112	Trp->Asp / Gln->Gly	3328862	1
qx017191.2004.2004.3	qx017191	TESSTEGKEQEEK	3	0	527.38	494.559	494.558	0.00185376	0.0148368		799972	1
qx017191.20044.20044.2	qx017191	LDIDPETITWQR	2	0	2557.85	743.882	743.88	0.00238644	0.0148776		2756822	0
qx017191.20048.20048.2	qx017191	SYELPDGQVITIGNER	2	0	2558.21	896.451	896.442	0.0191219	0.017929	Gln->Lys	3519222	0
qx017191.20051.20051.4	qx017191	DAVKDFDCCCLSLQPCHDPVVTPDGYLYER	4	0	2558.63	908.654	908.151	2.01202	0.0363461	Val->Thr / Label:15N(2) / Glu->Met / O18_STY / Pro->Val	3560218	1
qx017191.20058.20058.3	qx017191	AFVHWYVGEGMEEGEFSEAR	3	0	2559.25	777.342	777.344	-0.00651757	0.0233203		2958528	0
qx017191.2006.2006.2	qx017191	KDESPATWR	2	0	527.521	386.701	545.27	-317.138	0.00773402	No direct match found in Unimod	1209342	1
qx017191.20068.20068.2	qx017191	FLPLFDR	2	0	2560.5	454.256	454.255	0.0004575	0.00908511		509066	0
qx017191.2007.2007.3	qx017191	DSKPSSTPR	3	0	527.592	325.502	325.502	0.000143757	0.00976505		24132	0
qx017191.20070.20070.2	qx017191	SSGPTSLFAVTVAPPGAR	2	0	2560.68	857.96	857.96	0.00105414	0.0171592		3362152	0
qx017191.2008.2008.3	qx017191	MREESGAR	3	0	527.663	306.498	312.484	-17.9569	0.00919494	Met->Xle	10200	1
qx017191.20080.20080.3	qx017191	TVDNFVALATGEKGFGYK	3	0.00175131	2561.88	639.997	639.663	1.00268	0.0191999	Deamidation / Asn->Asp / Gln->Glu / Label:15N(1)	2005030	1
qx017191.20083.20083.2	qx017191	VNNADDFPNLFR	2	0	2562.31	711.343	711.344	-0.00119822	0.0142269		2546154	0
qx017191.20084.20084.2	qx017191	LSELLPEEVEAEVK	2	0	2562.4	793.924	792.922	2.0038	0.0158785	Label:15N(2) / Glu->Met / O18_STY / Pro->Val	3044736	0
qx017191.20089.20089.4	qx017191	DAVKDFDCCCLSLQPCHDPVVTPDGYLYER	4	0	2562.85	908.902	908.151	3.00519	0.0363561	Gln->Met / GN18Olabeling / Deamidation_O18 / Label:15N(3) / Label:13C(3) / D3_Label	3560218	1
qx017191.20091.20091.2	qx017191	APVPTGEVYFADSFDR	2	0	2563.03	886.926	885.92	2.01203	0.0177385	Glu->Met / O18_STY / Pro->Val	3474376	0
qx017191.20092.20092.4	qx017191	HTGPGILSMANAGPNTNGSQFFICTAK	4	0.00634466	2563.12	698.837	698.834	0.014461	0.0279535		2450774	0
qx017191.20099.20099.2	qx017191	GGFNRPLDFIA	2	0	2563.94	603.817	603.817	-0.000320659	0.0120763		1702670	0
qx017191.2010.2010.2	qx017191	GKFEDMAK	2	0.00465658	527.996	361.695	471.223	-219.057	0.0072339	No direct match found in Unimod	622088	1
qx017191.20101.20101.3	qx017191	HGVQELEIELQSQLSK	3	0	2564.12	613.326	613.327	-0.00256462	0.0183998		1783982	0
qx017191.20106.20106.2	qx017191	AALGPSSQNVTEYVVR	2	0	2564.58	866.947	866.947	0.000317239	0.0173389		3397810	0
qx017191.20107.20107.2	qx017191	LDNASAFQGAVISPHYDSLLVK	2	0.0097384	2564.67	1173.11	1173.11	0.00275662	0.0234622		4103006	0
qx017191.20114.20114.3	qx017191	NGPGFHNDIDSNSTIQEILIPASK	3	0.000485555	2565.65	856.763	856.757	0.0173458	0.0257029		3356980	0
qx017191.20115.20115.2	qx017191	YISPDQLADLYK	2	0	2565.74	713.369	713.367	0.0042417	0.0142674		2560584	0
qx017191.20116.20116.2	qx017191	SIIEHQDLLK	2	0.00302115	2565.83	408.265	598.338	-380.146	0.0081653	No direct match found in Unimod	1665144	0
qx017191.2012.2012.2	qx017191	DSKPSSTPR	2	0	528.174	487.749	487.749	4.4526e-06	0.00975497		740374	0
qx017191.20122.20122.3	qx017191	SSILLDVKPWDDETDMAK	3	0	2566.38	688.337	688.338	-0.00488703	0.0206501		2380308	0
qx017191.20129.20129.2	qx017191	ALEPLEGLETMR	2	0	2567.31	679.853	679.853	0.000953217	0.0135971		2307496	0
qx017191.20131.20131.2	qx017191	FGFPEGSVELYAEK	2	0	2567.5	786.881	786.883	-0.00264097	0.0157376		3010412	0
qx017191.20133.20133.2	qx017191	IMDQAITVGAPVIGLNDSGGAR	2	0	2567.68	1078.57	1078.55	0.0217327	0.0215713	Gln->Lys	3984914	0
qx017191.20136.20136.4	qx017191	NGSFWRPPPLNPYLHGMSEEQETEAFVEEPSKK	4	0.000485555	2567.95	958.708	958.704	0.0132881	0.0383483		3722296	1
qx017191.20140.20140.3	qx017191	LHLGFIQIR	3	0.000485555	2568.47	366.554	366.554	0.000534049	0.0109966		104718	0
qx017191.20142.20142.2	qx017191	SIPMTVDFIR	2	0	2568.8	589.817	589.816	0.00257855	0.0117963		1590236	0
qx017191.20144.20144.3	qx017191	HFFFAQDGNAAISDYDYYR	3	0	2568.96	767.34	767.34	0.000812197	0.0230202		2902586	0
qx017191.20145.20145.3	qx017191	EGIAMDQLLSQSLPNDGDEKYEK	3	0	2569.05	860.744	860.743	0.00494232	0.0258223		3372492	1
qx017191.20148.20148.3	qx017191	DGMEYPFIGEGEPHVDGEPGDLR	3	0	2569.32	839.707	839.373	1.00253	0.0251912	Deamidation / Asn->Asp / Gln->Glu / Label:15N(1)	3279616	0
qx017191.20157.20157.3	qx017191	LLELADIDPTLRPR	3	0.00486567	2570.14	541.314	541.314	0.000517386	0.0162394		1176040	0
qx017191.20159.20159.2	qx017191	FLPFQQFGR	2	0	2570.51	570.304	570.303	0.000622524	0.0114061		1422590	0
qx017191.2016.2016.2	qx017191	LREAAEGLR	2	0	528.72	459.243	507.788	-97.0898	0.00918487	No direct match found in Unimod	900066	1
qx017191.20160.20160.2	qx017191	IHFPLATYAPVISAEK	2	0.000485555	2570.6	878.984	878.985	-0.00274461	0.0175797		3448416	0
qx017191.20161.20161.2	qx017191	DFTVASPAEFVTR	2	0	2570.67	720.362	720.362	0.000560175	0.0144072		2602960	0
qx017191.20162.20162.2	qx017191	QINWTVLYR	2	0	2570.77	596.828	596.827	0.000672792	0.0119366		1647724	0
qx017191.20163.20163.2	qx017191	LILYNDGDSLQYIER	2	0	2570.86	906.461	906.462	-0.00369195	0.0181292		3554492	0
qx017191.20164.20164.2	qx017191	DMTSEQLDDILK	2	0	2570.95	704.339	704.337	0.00301744	0.0140868		2491766	0
qx017191.20168.20168.2	qx017191	LTFLDLR	2	0	2571.3	439.261	439.261	2.42723e-05	0.00878521		424868	0
qx017191.20169.20169.3	qx017191	ECENCDCLQGFQLTHSLGGGTGSGMGTLLISK	3	0	2571.4	1110.18	1148.52	-114.998	0.0333055	No direct match found in Unimod	4077310	0
qx017191.20171.20171.3	qx017191	DGLLENQTPEFFQDVCKPK	3	0.00175131	2571.58	756.047	755.7	1.03953	0.0226814	No direct match found in Unimod	2829724	0
qx017191.20177.20177.2	qx017191	EFLTEEEPDDKGDKK	2	0	2572.32	920.403	911.921	16.9649	0.0184081	No direct match found in Unimod	3570986	2
qx017191.20178.20178.3	qx017191	EYFSWEGAFQHVGK	3	0	2572.41	562.263	562.263	-0.00080918	0.0168679		1354142	0
qx017191.20179.20179.2	qx017191	PILFASTVR	2	0.00175131	2572.5	502.774	502.3	0.947933	0.0100555	Lys->Glu	862074	0
qx017191.2018.2018.2	qx017191	IQQDSGCK	2	0	528.873	468.216	468.216	0.000289581	0.00936433		602296	0
qx017191.20187.20187.2	qx017191	HFFFAQDGNAAISDYDYYR	2	0	2573.21	1151.51	1150.51	2.00938	0.0230302	Label:15N(2) / Glu->Met / O18_STY / Pro->Val	4079746	0
qx017191.20189.20189.2	qx017191	GALPLDTVTFYK	2	0	2573.39	662.86	662.861	-0.00204232	0.0132572		2179252	0
qx017191.20192.20192.3	qx017191	LKLPSIPLVPVSAQK	3	0.00294118	2573.85	531.339	530.671	2.0048	0.0159402	Label:15N(2) / Glu->Met / O18_STY / Pro->Val	1085404	1
qx017191.20199.20199.3	qx017191	APVPTGEVYFADSFDR	3	0	2574.49	591.617	590.949	2.00439	0.0177485	Label:15N(2) / Glu->Met / O18_STY / Pro->Val	1592688	0
qx017191.20204.20204.2	qx017191	ASPLVAIGQTLAR	2	0	2574.94	648.885	648.885	-0.000796695	0.0129777		2069458	0
qx017191.20209.20209.2	qx017191	NFGIWLR	2	0	2575.58	453.253	453.253	-0.00074067	0.00906506		504874	0
qx017191.2021.2021.2	qx017191	ASEEHLK	2	0.000260146	529.107	407.209	407.209	0.00106731	0.00814418		253768	0
qx017191.20210.20210.2	qx017191	LLSVLNQMPQR	2	0.00302115	2575.65	800.949	649.866	302.166	0.016019	No direct match found in Unimod	2080778	0
qx017191.20211.20211.4	qx017191	DKDDQEWESPSPPKPTVFISGVIAR	4	0.000485555	2575.74	700.356	700.355	0.00100501	0.0280142		2463518	0
qx017191.20212.20212.3	qx017191	GTAVVNGEFKDLSLDDFKGK	3	0	2575.83	738.04	714.036	72.0142	0.0221412	carboxyethyl / Gly->Glu / Dihydroxyimidazolidine / Ethoxyformyl	2562920	2
qx017191.20213.20213.2	qx017191	KLISVDTEHSNIYLQNGPDR	2	0	2575.93	1050.51	1150.58	-200.146	0.0210101	No direct match found in Unimod	4079844	1
qx017191.20214.20214.4	qx017191	WSGPLSLQEVDEQPQHPLHVTYAGAAVDELGK	4	0.00228624	2576.02	868.931	868.931	0.00179761	0.0347573		3410082	0
qx017191.20215.20215.3	qx017191	IAAAGLDVTSPEPLPTNHPLLTLK	3	0.00175131	2576.11	823.801	823.463	1.01279	0.024714	Label:15N(1)	3203928	0
qx017191.20221.20221.2	qx017191	GADFLVTEVENGGSLGSK	2	0	2576.65	890.443	890.442	0.00264243	0.0178089		3494600	0
qx017191.20222.20222.2	qx017191	IDSILEVVQTGR	2	0.00757425	2576.74	665.373	665.372	0.000577064	0.0133075		2203258	0
qx017191.2023.2023.2	qx017191	MMNNQMR	2	0.00117619	529.441	462.69	462.696	-0.0113207	0.00925381	No direct match found in Unimod	563376	0
qx017191.20231.20231.2	qx017191	SDSNPLTEILK	2	0	2577.91	608.824	608.825	-0.00153769	0.0121765		1747544	0
qx017191.20237.20237.2	qx017191	NFLFLR	2	0	2578.45	405.246	405.237	0.0188661	0.00810493	No direct match found in Unimod	246650	0
qx017191.20241.20241.3	qx017191	IAAAGLDVTSPEPLPTNHPLLTLK	3	0	2578.81	823.464	823.463	0.00296528	0.0247039		3203928	0
qx017191.20246.20246.2	qx017191	LTLMFEIQGLK	2	0.00302115	2579.46	515.811	646.868	-262.113	0.0103162	No direct match found in Unimod	2057252	0
qx017191.20248.20248.2	qx017191	EALLAALGYK	2	0	2579.64	524.805	524.806	-0.000530885	0.0104961		1031592	0
qx017191.20249.20249.3	qx017191	TKQLKLDPSIFESLQK	3	0	2579.73	639.683	639.695	-0.035018	0.0191905	Lys->Gln	2004824	2
qx017191.20250.20250.2	qx017191	AVLISEAQAIK	2	0.00290568	2579.82	571.838	571.843	-0.00859709	0.0114368		1429578	0
qx017191.20253.20253.2	qx017191	GSYGDLGGPIITTQVTIPK	2	0	2580.09	959.522	959.512	0.0191405	0.0191904		3724556	0
qx017191.20255.20255.3	qx017191	VVLDDKDYFLFR	3	0	2580.27	510.605	510.605	-0.00084873	0.0153181		927508	0
qx017191.20258.20258.3	qx017191	LITYGSDRTEALKR	3	0.000485555	2580.55	541.629	541.634	-0.0126067	0.0162489		1175990	2
qx017191.20261.20261.3	qx017191	LTGTQALPPLFSLGYHQSR	3	0.00675676	2580.82	695.992	696.041	-0.145268	0.0208798	No direct match found in Unimod	2437756	0
qx017191.20265.20265.4	qx017191	LEATNNPKLSYIHRLAFR	4	0.00965997	2581.37	536.557	536.55	0.0283731	0.0214623	Gln->Lys	1134298	2
qx017191.20268.20268.2	qx017191	IFALYSSLK	2	0	2581.62	481.29	521.303	-80.0254	0.0096258	No direct match found in Unimod	1008774	0
qx017191.20269.20269.2	qx017191	FFDEESYSLLR	2	0	2581.71	703.337	703.335	0.00348747	0.0140667		2485632	0
qx017191.2027.2027.2	qx017191	VGHVGTPLR	2	0	529.743	399.217	468.275	-138.114	0.00798435	No direct match found in Unimod	606262	0
qx017191.20273.20273.3	qx017191	MIQSPSGVILQEAADVHAR	3	0	2582.08	688.693	674.686	42.0215	0.0206608	Acetyl / Ser->Glu / Guanidination / amidino	2273152	0
qx017191.20274.20274.2	qx017191	DAEDAMDAMDGAVLDGR	2	0	2582.17	876.863	876.364	0.998307	0.0175373	Deamidation / Asn->Asp / Gln->Glu / Label:15N(1)	3439206	0
qx017191.20275.20275.4	qx017191	HNLITEMVALNPDFKPPADYKPPATR	4	0.000485555	2582.26	734.883	734.88	0.013869	0.0293953		2698002	0
qx017191.20276.20276.4	qx017191	MARTAGDTLDVFTMIDIFK	4	0	2582.34	551.528	541.022	42.0242	0.0220611	Acetyl / Ser->Glu / Guanidination / amidino	1176484	1
qx017191.20277.20277.2	qx017191	QGGLGPMNIPLVSDPK	2	0.00228624	2582.44	811.928	811.932	-0.00862557	0.0162386		3145748	0
qx017191.2028.2028.2	qx017191	KPAGPSISK	2	0	529.813	393.235	442.764	-99.0575	0.0078647	No direct match found in Unimod	441996	0
qx017191.20280.20280.2	qx017191	VYSTALSSFLTK	2	0.000485555	2582.71	658.858	658.858	-0.000497364	0.0131772		2154218	0
qx017191.20285.20285.2	qx017191	NEISGTLEDDFLK	2	0	2583.35	740.862	740.862	-0.000721624	0.0148172		2738858	0
qx017191.20286.20286.3	qx017191	LKEGDTIIVPGVEGPIVTQIR	3	0	2583.44	745.431	745.43	0.00357611	0.0223629		2769766	1
qx017191.20287.20287.2	qx017191	FAIYETVR	2	0.00175131	2583.53	521.726	521.272	0.907641	0.0104345	No direct match found in Unimod	1007604	0
qx017191.20288.20288.3	qx017191	ALELLFDQLHEGAK	3	0	2583.62	528.62	528.619	0.00264031	0.0158586		1064508	0
qx017191.20294.20294.3	qx017191	VTDFGDKVEDPTFLNQLQSGVNR	3	0	2584.17	860.765	860.757	0.0213742	0.0258229		3375872	1
qx017191.20295.20295.2	qx017191	DFLIPIGK	2	0.000260146	2584.26	451.771	451.771	-0.000113152	0.00903542		488474	0
qx017191.20298.20298.3	qx017191	RHPKYNRDTLDNDIMLIK	3	0.00420168	2584.72	762.394	762.067	0.981819	0.0228718	Deamidation / Asn->Asp / Gln->Glu / Label:15N(1)	2875076	3
qx017191.20299.20299.2	qx017191	NFLFLR	2	0	2584.81	405.237	405.237	-0.000848246	0.00810473		246650	0
qx017191.20300.20300.2	qx017191	FNADEFEDMVAEK	2	0	2584.9	772.832	772.832	-0.00130668	0.0154566		2931254	0
qx017191.20302.20302.3	qx017191	NTHATTHNAYDLEVIDIFK	3	0.00290568	2585.08	735.034	735.027	0.0195539	0.022051		2706382	0
qx017191.20303.20303.2	qx017191	ALDVGSGSGILTACFAR	2	0	2585.17	847.932	847.93	0.003331	0.0169586		3315508	0
qx017191.20307.20307.2	qx017191	PDTVIHCEGEPIKR	2	0	2585.53	891.478	825.917	131.123	0.0178296	No direct match found in Unimod	3215642	1
qx017191.20309.20309.3	qx017191	AMQADISQAAQILSSDPSR	3	0.000260146	2585.71	663.663	663.662	0.00447952	0.0199099		2185222	0
qx017191.2031.2031.2	qx017191	SHANAAQER	2	0	530.054	421.23	492.236	-142.014	0.00842459	No direct match found in Unimod	783408	0
qx017191.20310.20310.3	qx017191	RHPKYNRDTLDNDIMLIK	3	0.00675676	2585.81	762.351	762.399	-0.142702	0.0228705	No direct match found in Unimod	2875078	3
qx017191.20319.20319.2	qx017191	AVQSFR	2	0	2586.95	411.201	354.195	114.01	0.00822401	No direct match found in Unimod	73986	0
qx017191.20323.20323.3	qx017191	VMGIVENMSGFTCPHCTECTSVFSR	3	0	2587.32	969.752	969.746	0.0181708	0.0290926		3754516	0
qx017191.20325.20325.4	qx017191	QISNLQQSISDAEQRGENALKDAK	4	0	2587.5	661.589	661.589	0.00182689	0.0264636		2174830	2
qx017191.20328.20328.2	qx017191	NVLLTGATGFLGK	2	0	2587.92	646.377	645.874	1.00452	0.0129275	Label:15N(1)	2050296	0
qx017191.2033.2033.2	qx017191	LQNQQNGQR	2	0	530.387	543.274	543.276	-0.0039536	0.0108655		1192800	0
qx017191.20330.20330.2	qx017191	IITLTGPTNAIFK	2	0	2588.1	694.911	694.911	0.000738589	0.0138982		2421596	0
qx017191.20332.20332.3	qx017191	EQAPLEMSMHPAASAPLSVFTK	3	0.00175131	2588.28	781.722	781.389	0.999841	0.0234517	Deamidation / Asn->Asp / Gln->Glu / Label:15N(1)	2982100	0
qx017191.20333.20333.2	qx017191	ALELLFDQLHEGAK	2	0	2588.38	792.427	792.425	0.00356913	0.0158485		3042078	0
qx017191.2034.2034.3	qx017191	SNQNGKDSKPSSTPR	3	0	530.477	535.261	535.261	0.000610781	0.0160578		1129000	1
qx017191.20346.20346.3	qx017191	ALDVGSGSGILTACFAR	3	0	2589.73	565.623	565.623	0.00026596	0.0169687		1378026	0
qx017191.2035.2035.2	qx017191	EVTDGMMDTK	2	0.00302115	530.548	353.672	563.741	-420.139	0.00707343	No direct match found in Unimod	1362428	0
qx017191.20350.20350.3	qx017191	DIKPDNFLMGIGR	3	0	2590.09	492.594	492.594	9.50156e-05	0.0147778		778326	0
qx017191.20351.20351.2	qx017191	AAVEEGIVLGGGCALLR	2	0	2590.18	843.459	842.956	1.0055	0.0168692	Label:15N(1)	3292656	0
qx017191.2036.2036.3	qx017191	EHNKEPDSSVSK	3	0.00501358	530.624	452.884	452.885	-0.000819761	0.0135865		495444	1
qx017191.20360.20360.3	qx017191	YWDVPPPGFEHITPMQYK	3	0	2591.35	736.665	735.687	2.93246	0.0220999	Lys->Met	2708694	0
qx017191.20361.20361.4	qx017191	ECEHCDCLQGFQLTHSLGGGTGSGMGTLLISK	4	0	2591.44	860.663	863.394	-10.9248	0.0344265	No direct match found in Unimod	3385580	0
qx017191.20362.20362.2	qx017191	AFYGDTLVTGFAR	2	0	2591.53	709.36	709.359	0.00225606	0.0141872		2526068	0
qx017191.2037.2037.2	qx017191	VGRPTASK	2	0	530.712	408.24	408.24	5.49793e-05	0.00816481		262800	0
qx017191.20371.20371.3	qx017191	SGDAAIVDMVPGKPMCVESFSDYPPLGR	3	0	2592.34	1005.14	1004.47	2.00103	0.0301541	Val->Thr / Label:15N(2) / Glu->Met / O18_STY / Pro->Val	3841324	0
qx017191.20379.20379.3	qx017191	KEENLADWYSQVITK	3	0	2593.27	608.978	608.972	0.018647	0.0182693	Gln->Lys	1744530	1
qx017191.20381.20381.2	qx017191	TLLLDGNPFR	2	0.000485555	2593.45	573.32	573.319	0.000787684	0.0114664		1454114	0
qx017191.20384.20384.2	qx017191	VFIGNLNTLVVK	2	0	2593.72	658.901	658.9	0.00107067	0.013178		2153844	0
qx017191.20385.20385.2	qx017191	LDYFLLSH	2	0.00705219	2593.81	504.264	504.263	0.00107497	0.0100853		875948	0
qx017191.20391.20391.2	qx017191	ADDIDIEAMLEAPYKK	2	0	2594.35	940.454	932.456	15.9956	0.0188091	thiocarboxy / Ser->Cys / Hydroxylation / Ala->Ser / Phe->Tyr / Asp->Met	3641432	1
qx017191.20393.20393.3	qx017191	ALFRMDEEQQIYTEQGVEEYVR	3	0.00965997	2594.53	911.779	911.766	0.0403014	0.0273534	Gln->Lys	3570542	1
qx017191.20397.20397.3	qx017191	QQPTQFINPETPGYVGFANLPNQVHR	3	0	2594.89	985.496	984.83	1.99823	0.0295649	Val->Thr / Label:15N(2) / Glu->Met / O18_STY / Pro->Val	3793374	0
qx017191.20400.20400.3	qx017191	LYYDSMSYEDQDALFAYTKR	3	0	2595.36	827.046	827.042	0.0115148	0.0248114		3224940	1
qx017191.20401.20401.2	qx017191	VDQVTLYSYK	2	0	2595.45	673.87	608.316	131.106	0.0134774	HN3_mustard	1748728	0
qx017191.20403.20403.2	qx017191	DAGVIAGLNVLR	2	0	2595.61	599.351	599.351	-0.000131431	0.011987		1667666	0
qx017191.20404.20404.3	qx017191	KIFVDGVPFVVSTGYHFR	3	0	2595.7	690.039	690.039	0.00043502	0.0207012		2392190	1
qx017191.20405.20405.3	qx017191	LVINGNPITIFQERDPSK	3	0	2595.79	681.041	681.041	0.00137085	0.0204312		2326550	1
qx017191.20407.20407.5	qx017191	HNLITEMVALNPDFKPPADYKPPATR	5	0	2595.97	588.109	588.105	0.0190437	0.0294055		1577560	0
qx017191.20408.20408.3	qx017191	DNTCVVEFQFMLPTSHPNR	3	0	2596.06	770.022	770.021	0.00155859	0.0231006		2919014	0
qx017191.20409.20409.3	qx017191	YIMVPSGNMGVFDPTEIHNR	3	0	2596.15	760.033	760.026	0.0212122	0.022801		2864808	0
qx017191.2041.2041.2	qx017191	ENERPSAGSK	2	0.00949914	531.209	358.707	537.762	-358.111	0.00717414	No direct match found in Unimod	1139862	0
qx017191.20422.20422.2	qx017191	TTGFGMIYDSLDYAK	2	0	2597.6	849.391	849.39	0.00100462	0.0169878		3328052	0
qx017191.20423.20423.4	qx017191	VQAERPDTMLGVVCGALHVADVSLR	4	0	2597.69	678.103	674.102	16.0036	0.0271241	thiocarboxy / Ser->Cys / Hydroxylation / Ala->Ser / Phe->Tyr / Asp->Met / Met->Phe / DeMet	2276116	0
qx017191.20425.20425.2	qx017191	GWAPVFLDR	2	0	2597.87	530.782	530.782	-2.49966e-05	0.0106156		1083896	0
qx017191.20427.20427.3	qx017191	IPGMLIIDTPGHESFSNLR	3	0	2598.05	699.697	699.698	-0.0021368	0.0209909		2458242	0
qx017191.2043.2043.3	qx017191	ANFTSQETQGAGK	3	0.0059905	531.35	446.882	446.881	0.00300482	0.0134065		459966	0
qx017191.20431.20431.2	qx017191	EGGSAGLIPSQFLEEK	2	0.00175131	2598.41	831.926	831.423	1.00631	0.0166385	Label:15N(1)	3242556	0
qx017191.20435.20435.2	qx017191	FGYVDFESAEDLEK	2	0.00949914	2598.97	824.638	824.872	-0.46985	0.0164928	No direct match found in Unimod	3208366	0
qx017191.20436.20436.3	qx017191	VVVPIYCTSFLAVEEDKQQK	3	0	2599.06	785.075	785.075	-0.00107132	0.0235522		3008868	1
qx017191.20437.20437.2	qx017191	VLELDPALAPVVSR	2	0	2599.15	739.934	739.932	0.00207583	0.0147987		2734456	0
qx017191.2044.2044.2	qx017191	LEADYDKK	2	0.00465658	531.421	337.677	491.248	-307.143	0.00675353	No direct match found in Unimod	773192	1
qx017191.20440.20440.3	qx017191	YIMVPSGNMGVFDPTEIHNR	3	0	2599.42	760.338	759.698	1.91892	0.0228101	No direct match found in Unimod	2858702	0
qx017191.20449.20449.3	qx017191	LKLSSGNEENKKEEDNDEIK	3	0	2600.39	783.689	788.05	-13.0842	0.0235107	Lys->Asp	3022746	3
qx017191.2045.2045.3	qx017191	KTATAVAHCK	3	0.00302115	531.51	479.92	362.862	351.172	0.0143976	No direct match found in Unimod	92764	1
qx017191.20450.20450.2	qx017191	SPAISWVNNLEVDSR	2	0	2600.48	843.925	844.418	-0.985169	0.0168785	Amide / Asp->Asn / Glu->Gln / Glu->pyro-Glu+Methyl:2H(2)13C(1)	3305214	0
qx017191.20452.20452.3	qx017191	KLPGFPTQDDEVMMLTER	3	0.000260146	2600.66	703.011	703.011	-0.000711143	0.0210903		2486950	1
qx017191.20457.20457.2	qx017191	EGGSAGLIPSQFLEEK	2	0.00294118	2601.31	832.425	831.423	2.00484	0.0166485	Label:15N(2) / Glu->Met / O18_STY / Pro->Val	3242556	0
qx017191.20459.20459.2	qx017191	IITLAGPTNAIFK	2	0	2601.48	679.906	679.906	0.000271231	0.0135981		2310036	0
qx017191.2046.2046.2	qx017191	GCCSCGSCCK	2	0	531.6	618.191	618.19	0.000790699	0.0123638		1825586	0
qx017191.20461.20461.2	qx017191	LAESMIQNLIK	2	0	2601.66	630.356	630.355	0.00196834	0.0126071		1927120	0
qx017191.20462.20462.2	qx017191	QTLMWSATWPK	2	0	2601.75	674.841	674.84	0.00253899	0.0134968		2274230	0
qx017191.20478.20478.2	qx017191	ALFIRPF	2	0	2603.4	432.261	432.261	0.000480371	0.00864522		380980	0
qx017191.2049.2049.2	qx017191	YVDQGGNK	2	0	531.84	383.69	440.712	-114.044	0.00767379	No direct match found in Unimod	433824	0
qx017191.20491.20491.4	qx017191	AVLSAEQLRDEEVHAGLGELLR	4	0	2604.73	602.326	602.321	0.018563	0.024093		1692316	1
qx017191.20496.20496.3	qx017191	EAAASGLPLMVIIHK	3	0	2605.49	517.297	517.297	-0.000263536	0.0155189		978604	0
qx017191.20497.20497.2	qx017191	VDSLTDEVSFLR	2	0.00527704	2605.58	712.862	711.859	2.00659	0.0142572	Label:15N(2) / Glu->Met / O18_STY / Pro->Val	2545922	0
qx017191.20499.20499.3	qx017191	NVMSAFGLTDDQVSGPPSAPAEDR	3	0	2605.76	821.382	821.376	0.0185785	0.0246415		3195314	0
qx017191.2050.2050.2	qx017191	KTTQSGQMSGEGK	2	0.00117619	531.93	669.819	669.82	-0.000417691	0.0133964		2234646	1
qx017191.20504.20504.3	qx017191	EAAADQWLVNDPSK	3	0	2606.37	654.974	515.251	419.168	0.0196492	No direct match found in Unimod	961624	0
qx017191.20506.20506.2	qx017191	VLPIKPADVEEPAVPQTPR	2	0.00420168	2606.55	1050.53	1050.08	0.898982	0.0210106	No direct match found in Unimod	3937418	0
qx017191.20507.20507.2	qx017191	NFLAMLIK	2	0	2606.64	467.274	475.281	-16.0132	0.00934548	Met->Asp	653274	0
qx017191.2051.2051.3	qx017191	AEDQTESSCESHRK	3	0	532.02	581.893	555.237	79.9677	0.0174568	Sulfation / Phospho	1291878	1
qx017191.20514.20514.2	qx017191	FLSDIVR	2	0	2607.27	441.266	425.245	32.041	0.00882531	Asp->Phe	346030	0
qx017191.20516.20516.3	qx017191	HFFFAQDGNAAISDYDYYR	3	0.000485555	2607.61	767.34	767.34	0.0011122	0.0230202		2902586	0
qx017191.20517.20517.3	qx017191	VVHSYEELEENYTR	3	0.00175131	2607.7	604.614	604.28	1.00178	0.0181384	Deamidation / Asn->Asp / Gln->Glu / Label:15N(1)	1716660	0
qx017191.20519.20519.2	qx017191	LVGLLSSSLPK	2	0.00302115	2607.88	751.909	557.348	389.122	0.0150382	No direct match found in Unimod	1313144	0
qx017191.20521.20521.3	qx017191	HFFFAQDGNAAISDYDYYR	3	0	2608.04	767.726	767.34	1.15915	0.0230318	No direct match found in Unimod	2902586	0
qx017191.20524.20524.2	qx017191	YPTFIDALR	2	0	2608.31	548.295	548.295	-0.00027139	0.0109659		1240160	0
qx017191.20530.20530.3	qx017191	NKPQQNLQEDLPTAVEPLMEVTK	3	0	2608.86	874.788	874.786	0.00443116	0.0262436		3433114	0
qx017191.20532.20532.2	qx017191	EIIGGMLDIEPR	2	0.00175131	2609.04	672.348	671.855	0.986103	0.013447	Deamidation / Asn->Asp / Gln->Glu / Label:15N(1)	2247332	0
qx017191.2054.2054.2	qx017191	TKPTQNSVR	2	0	532.482	515.786	515.786	0.000756158	0.0103157		967846	0
qx017191.20541.20541.3	qx017191	YWDVPPPGFEHITPMQYK	3	0	2610.2	735.343	736.015	-2.01617	0.0220603	didehydro / Val->Pro / Xlink:Disulfide / Met->Glu	2715308	0
qx017191.20544.20544.3	qx017191	LFIGGLSFETTEESLRN	3	0	2610.47	638.339	638.327	0.0369539	0.0191502	Gln->Lys	1993362	1
qx017191.20545.20545.3	qx017191	DMAGLLKPTACTMLVSSLR	3	0.00175131	2610.56	694.358	694.025	1.0007	0.0208308	Deamidation / Asn->Asp / Gln->Glu / Label:15N(1)	2419662	0
qx017191.20547.20547.3	qx017191	NGPGFHNDIDSNSTIQEILIPASK	3	0	2610.89	851.09	856.757	-17.0032	0.0255327	Pyro-glu / N-oxobutanoic / Met->Asn / Asn->Pro	3356984	0
qx017191.20548.20548.2	qx017191	VVHSYEELEENYTR	2	0.00312012	2610.98	905.915	905.916	-0.00168659	0.0181183		3552452	0
qx017191.20551.20551.3	qx017191	SLICSISNEVPEHPCVSPVSNHVYER	3	0	2611.25	1018.49	1017.81	2.0127	0.0305546	Label:15N(2) / Glu->Met / O18_STY / Pro->Val	3870256	0
qx017191.20555.20555.3	qx017191	VMTIPYQPMPASSPVICAGGQDR	3	0	2611.77	852.722	826.06	79.985	0.0255817	Phospho	3221998	0
qx017191.20561.20561.2	qx017191	LFGYEMAEFK	2	0.00117619	2612.31	617.794	617.794	-0.000542616	0.0123559		1819138	0
qx017191.20567.20567.2	qx017191	MSTSPEAFLALR	2	0.00175131	2613	662.342	661.842	0.9995	0.0132468	Label:15N(1)	2174102	0
qx017191.2057.2057.4	qx017191	HGRPGIGATHSSR	4	0	532.695	333.927	333.927	-0.00105047	0.0133571		34966	0
qx017191.20574.20574.3	qx017191	YWDVPPPGFEHITPMQYK	3	0	2613.79	735.687	735.687	0.000197033	0.0220706		2708694	0
qx017191.2058.2058.2	qx017191	LNEDKPK	2	0	532.765	422.232	422.232	-0.000472724	0.00844464		331278	0
qx017191.20584.20584.2	qx017191	QGPLHGMLINTPYVTK	2	0	2614.83	876.46	884.974	-17.028	0.0175292	Pyro-glu / N-oxobutanoic	3472874	0
qx017191.20585.20585.2	qx017191	GVVQELQQAISK	2	0.00175131	2614.92	650.866	650.367	0.998569	0.0130173	Label:15N(1)	2087096	0
qx017191.20595.20595.3	qx017191	AANIPEHNTIGFMFACVGR	3	0	2615.97	702.339	702.34	-0.00275437	0.0210702		2476790	0
qx017191.20601.20601.4	qx017191	RHPKYNRDTLDNDIMLIK	4	0	2616.67	571.551	571.802	-1.0033	0.0228621	Cystine / Amide / Asp->Asn / Glu->Gln	1435216	3
qx017191.20610.20610.3	qx017191	DVDDGLQAAEEVGYPVMIK	3	0	2617.48	688.998	688.998	0.00144374	0.02067		2375286	0
qx017191.20612.20612.2	qx017191	ISLEDIQAFEK	2	0	2617.67	646.841	646.84	0.00134187	0.0129368		2056168	0
qx017191.20616.20616.2	qx017191	IQDSLSSTASALGK	2	0	2618.22	710.869	689.365	43.0081	0.0142174	Carbamyl / Ala->Asn / Xle->Arg	2384766	0
qx017191.20617.20617.2	qx017191	DVDDGLQAAEEVGYPVMIK	2	0.00675676	2618.32	1033	1032.99	0.00450878	0.0206599		3900446	0
qx017191.20620.20620.3	qx017191	KLHDELTGHMLDMYSVMLTNDNTSR	3	0	2618.74	975.126	974.458	2.00324	0.0292538	Val->Thr / Label:15N(2) / Glu->Met / O18_STY / Pro->Val	3766736	1
qx017191.20621.20621.3	qx017191	IDSIPHLNNSTPLVDPSVYGYGVQK	3	0.00175131	2618.83	905.796	905.461	1.00612	0.0271739	Deamidation / Asn->Asp / Gln->Glu / Label:15N(1)	3550362	0
qx017191.20622.20622.2	qx017191	LFFLQVK	2	0	2618.92	447.776	447.776	-0.000273386	0.00895552		466890	0
qx017191.20624.20624.2	qx017191	GTAAILEYLR	2	0	2619.1	553.814	553.814	0.000944528	0.0110763		1277266	0
qx017191.2063.2063.2	qx017191	TLAGHEGK	2	0.00302115	533.155	368.688	406.717	-76.0584	0.00737375	No direct match found in Unimod	252732	0
qx017191.20634.20634.3	qx017191	IDSIPHLNNSTPLVDPSVYGYGVQK	3	0	2620.31	906.799	905.461	4.01473	0.027204	Label:15N(4) / kynurenin / Pro->Thr / Label:13C(2)15N(2) / Label:13C(3)15N(1) / double_O18 / Label:13C(4) / Label:13C(1)2H(3) / Lys4	3550362	0
qx017191.20636.20636.3	qx017191	IEINFPAEYPFKPPK	3	0	2620.47	597.322	597.322	0.000304516	0.0179197		1653364	0
qx017191.2064.2064.2	qx017191	QLAGGMVSLK	2	0.00302115	533.226	323.182	502.284	-358.204	0.00646364	No direct match found in Unimod	862352	0
qx017191.20647.20647.2	qx017191	DFIDLTLSK	2	0	2621.78	526.287	526.287	0.00066575	0.0105257		1048542	0
qx017191.20649.20649.2	qx017191	LLLEDLVK	2	0	2621.96	471.797	471.797	-0.000480418	0.00943594		623676	0
qx017191.2065.2065.3	qx017191	SQHSGNAQVTQTK	3	0	533.307	462.564	462.564	-0.000180226	0.0138769		564778	0
qx017191.20651.20651.2	qx017191	AIFLFVDK	2	0.000717532	2622.29	476.779	476.779	-0.000138215	0.00953557		656508	0
qx017191.20652.20652.3	qx017191	SLICSISNEVPEHPCVSPVSNHVYER	3	0	2622.38	1017.81	1017.81	-0.00548543	0.0305344		3870256	0
qx017191.20656.20656.5	qx017191	QQILLSFKTAYGKDLIKDLK	5	0	2622.99	465.031	465.274	-1.21647	0.0232516	No direct match found in Unimod	583786	3
qx017191.2066.2066.2	qx017191	AGAHLQGGAK	2	0	533.396	455.248	455.249	-0.000911014	0.00910496		514242	0
qx017191.20662.20662.3	qx017191	APGPGLAQGLPQLHSLVLR	3	0.00420168	2623.68	642.376	642.042	1.00068	0.0192713	Deamidation / Asn->Asp / Gln->Glu / Label:15N(1)	2021906	0
qx017191.20663.20663.2	qx017191	ISLEDIQAFEK	2	0	2623.77	647.843	646.84	2.00549	0.0129569	Label:15N(2) / Glu->Met / O18_STY / Pro->Val	2056168	0
qx017191.20665.20665.3	qx017191	SHFCGGSLISEQWVVSAAHCYK	3	0	2624.22	799.03	841.723	-128.078	0.0239709	-K	3291508	0
qx017191.20671.20671.3	qx017191	AQPGVSETEEVALQPLLTPK	3	0.00175131	2624.9	703.381	703.048	1.00153	0.0211014	Deamidation / Asn->Asp / Gln->Glu / Label:15N(1)	2484372	0
qx017191.20673.20673.3	qx017191	LQVEHPVTECITGLDLVQEMIR	3	0.00294118	2625.34	866.778	866.109	2.00983	0.0260034	Label:15N(2) / Glu->Met / O18_STY / Pro->Val	3400030	0
qx017191.20676.20676.3	qx017191	YWDVPPPGFEHITPMQYK	3	0.00527704	2625.87	736.339	735.687	1.95576	0.0220902	Xle->Asp / Thr->Cys	2708694	0
qx017191.20678.20678.2	qx017191	GWIFGTTLDSK	2	0	2626.31	612.816	612.817	-0.000629286	0.0122563		1776056	0
qx017191.20680.20680.2	qx017191	QVFFELNGQLR	2	0	2626.49	676.354	676.354	-0.000118331	0.0135271		2289498	0
qx017191.20683.20683.3	qx017191	KLHDELTGHMLDMYSVMLTNDNTSR	3	0	2627.03	974.464	974.458	0.0169101	0.0292339		3766736	1
qx017191.2069.2069.2	qx017191	HVDNPNGDGR	2	0	533.858	540.746	540.744	0.00234	0.0108149		1166562	0
qx017191.20690.20690.3	qx017191	GLDVDSLVIEHIQVNK	3	0	2627.98	593.66	593.66	0.00134742	0.0178098		1619114	0
qx017191.20691.20691.2	qx017191	HTGIIQTAAILDR	2	0.00684262	2628.07	590.524	704.899	-228.75	0.0118105	No direct match found in Unimod	2493352	0
qx017191.20698.20698.3	qx017191	YPSPPMGSVSAPNLPTAEDNLEYVR	3	0	2629.65	902.771	902.102	2.00703	0.0270831	Label:15N(2) / Glu->Met / O18_STY / Pro->Val	3541706	0
qx017191.2070.2070.2	qx017191	MVQEAEK	2	0	533.947	425.701	425.702	-0.00224969	0.00851403		348132	0
qx017191.20701.20701.2	qx017191	GAEEMETVIPVDVMR	2	0	2630.18	838.406	838.405	0.00254484	0.0167681		3275660	0
qx017191.20702.20702.3	qx017191	ASPSPTDPVVPAVPIGPPPAGFR	3	0	2630.27	742.329	742.735	-1.21899	0.0222699	No direct match found in Unimod	2748036	0
qx017191.20705.20705.3	qx017191	ILLLDEATSALDNDSEKVVQH	3	0	2630.81	776.381	770.732	16.9457	0.0232914	No direct match found in Unimod	2920376	1
qx017191.2071.2071.3	qx017191	QLNENKQER	3	0	534.017	386.867	386.867	-0.000271053	0.011606		169684	1
qx017191.20712.20712.3	qx017191	GAEEMETVIPVDVMR	3	0	2631.85	559.607	564.604	-14.9916	0.0167882	Glu->Asn	1371276	0
qx017191.20716.20716.3	qx017191	RKVESLWPIFR	3	0.00912409	2632.37	426.248	477.614	-154.096	0.0127874	No direct match found in Unimod	668748	2
qx017191.2072.2072.3	qx017191	TATAVAHCK	3	0	534.088	320.164	320.164	0.000244785	0.00960492		18494	0
qx017191.20722.20722.2	qx017191	QYPISLVLAPTR	2	0	2633.18	679.396	679.396	0.00101901	0.0135879		2312676	0
qx017191.20725.20725.2	qx017191	DWVLNEFK	2	0	2633.62	525.767	525.766	0.00130342	0.0105153		1040268	0
qx017191.20728.20728.2	qx017191	AIIDQFGQR	2	0.00302115	2634.15	457.787	524.775	-133.975	0.00915574	No direct match found in Unimod	1030642	0
qx017191.2073.2073.2	qx017191	VSSAEGAAK	2	0	534.159	410.214	410.214	-0.000159374	0.00820428		273034	0
qx017191.20733.20733.2	qx017191	GISLNPEQWSQLK	2	0	2634.76	750.393	750.396	-0.00739706	0.0150079		2799832	0
qx017191.20736.20736.3	qx017191	YPSPPMGSVSAPNLPTAEDNLEYVR	3	0	2635.51	902.105	902.102	0.00769926	0.0270631		3541706	0
qx017191.2074.2074.2	qx017191	TATAVAHCK	2	0	534.229	479.742	479.742	0.00010548	0.00959485		684516	0
qx017191.20740.20740.2	qx017191	IPDWFLNR	2	0	2636.03	530.783	530.782	0.00107364	0.0106157		1084462	0
qx017191.20741.20741.2	qx017191	APGAIGPYSQAVLVDR	2	0	2636.14	758.406	807.436	-98.0603	0.0151681	No direct match found in Unimod	3122434	0
qx017191.20744.20744.3	qx017191	RHPKYNRDTLDNDIMLIK	3	0	2636.65	771.734	762.399	28.0054	0.023152	Formyl / Ser->Asp / Thr->Glu / Lys->Arg	2875078	3
qx017191.2075.2075.2	qx017191	KMEELIK	2	0.00949914	534.3	382.205	445.754	-127.1	0.00764409	No direct match found in Unimod	457296	1
qx017191.20757.20757.2	qx017191	TLGIEPVSPTSLR	2	0.00302115	2638.63	792.951	685.388	215.126	0.015859	No direct match found in Unimod	2358102	0
qx017191.20758.20758.3	qx017191	GAEEMETVIPVDVMR	3	0	2638.72	566.6	564.604	5.98748	0.016998	No direct match found in Unimod	1371276	0
qx017191.20759.20759.2	qx017191	TEWETAAPAVAETPDIK	2	0	2638.81	935.957	935.957	-0.000247491	0.0187191		3653328	0
qx017191.2076.2076.2	qx017191	VGSAAQTR	2	0	534.371	396.144	395.214	1.85965	0.00792288	No direct match found in Unimod	204382	0
qx017191.20761.20761.2	qx017191	LYVIGGNHF	2	0.00302115	2639.26	606.847	510.269	193.157	0.0121369	No direct match found in Unimod	924212	0
qx017191.20762.20762.3	qx017191	YFDCYDGGCINANQVIVNNLDK	3	0	2639.35	865.723	864.721	3.00625	0.0259717	Gln->Met / GN18Olabeling / Deamidation_O18 / Label:15N(3) / Label:13C(3) / D3_Label	3393296	0
qx017191.20764.20764.3	qx017191	AAAAAAAAAPAAAATAPTTAATTAATAAQ	3	0	2639.79	781.402	790.075	-26.0198	0.0234421	Glu->Cys / Pro->Ala / Tyr->His	3030936	0
qx017191.2077.2077.2	qx017191	PSQPFPK	2	0.00228624	534.442	400.717	400.719	-0.00349683	0.00801434		224232	0
qx017191.20777.20777.3	qx017191	HSRPGPTANGASK	3	0	2641.8	421.529	427.222	-17.0775	0.0126459	No direct match found in Unimod	357578	0
qx017191.20779.20779.2	qx017191	EQGVLSFWR	2	0	2641.98	561.292	561.291	0.00289864	0.0112258		1345284	0
qx017191.2078.2078.2	qx017191	ECELYVQK	2	0.00302115	534.531	376.168	535.247	-318.159	0.00752336	No direct match found in Unimod	1124250	0
qx017191.20780.20780.2	qx017191	LLTDGYACEVR	2	0.00302115	2642.07	603.343	648.816	-90.9465	0.0120669	No direct match found in Unimod	2072900	0
qx017191.20786.20786.3	qx017191	ECCQPVLVYIPPQAELR	3	0	2642.76	691.683	691.348	1.00533	0.0207505	Label:15N(1)	2397520	0
qx017191.20787.20787.2	qx017191	DLAEWLEK	2	0	2642.85	502.259	502.258	0.00141831	0.0100452		858058	0
qx017191.20788.20788.2	qx017191	EFFEIMPNYAK	2	0	2642.94	695.334	695.323	0.020925	0.0139067	No direct match found in Unimod	2427678	0
qx017191.2079.2079.2	qx017191	QLNENKQER	2	0	534.621	579.797	579.797	0.000901898	0.0115959		1503204	1
qx017191.2080.2080.5	qx017191	DGQGTAGGHGSGGGQRPGGGHGSGGGQGPGDGHGSGGGK	5	0	534.711	642.881	642.882	-0.00150133	0.0321441		2022304	0
qx017191.20804.20804.2	qx017191	GLSYETAENPRPVGQL	2	0	2644.68	857.416	865.939	-17.0465	0.0171483	No direct match found in Unimod	3394718	0
qx017191.20806.20806.2	qx017191	MYFIISDLSK	2	0.00465658	2644.86	505.778	608.818	-206.079	0.0101156	No direct match found in Unimod	1746144	0
qx017191.20808.20808.3	qx017191	RHPKYNRDTLDNDIMLIK	3	0	2645.2	761.732	762.399	-2.00167	0.0228519	didehydro / Val->Pro / Xlink:Disulfide / Met->Glu / Thr->Val	2875078	3
qx017191.2082.2082.2	qx017191	HESQQDYSK	2	0	534.886	561.247	561.247	0.00191901	0.0112249		1346424	0
qx017191.20823.20823.2	qx017191	DLVPFTGEK	2	0	2647.21	504.234	503.266	1.93498	0.0100847	Xle->Asp	865736	0
qx017191.20824.20824.3	qx017191	RHPKYNRDTLDNDIMLIK	3	0	2647.3	756.055	762.067	-18.0351	0.0226817	Phe->Glu / 15N-oxobutanoic	2875076	3
qx017191.20825.20825.2	qx017191	ASPSPTDPVVPAVPIGPPPAGFR	2	0	2647.39	1114.1	1113.6	1.01046	0.0222821	Label:15N(1)	4035716	0
qx017191.20829.20829.3	qx017191	ITSKPATLTTTSATSK	3	0.000260146	2647.75	536.632	536.633	-0.00428059	0.016099		1133640	0
qx017191.20831.20831.3	qx017191	MGQLGLGNQTDAVPSPAQIMYNGQPITK	3	0.00175131	2647.93	982.824	982.488	1.00908	0.0294847	Deamidation / Asn->Asp / Gln->Glu / Label:15N(1)	3787892	0
qx017191.20835.20835.2	qx017191	ECCQPVLVYIPPQAELR	2	0	2648.49	1037.02	1036.52	1.00314	0.0207404	Deamidation / Asn->Asp / Gln->Glu / Label:15N(1)	3908610	0
qx017191.20837.20837.3	qx017191	ASPSPTDPVVPAVPIGPPPAGFR	3	0	2648.65	742.735	742.735	-9.35043e-05	0.0222821		2748036	0
qx017191.20839.20839.2	qx017191	YFDCYDGGCINANQVIVNNLDK	2	0	2648.83	1297.58	1296.58	2.004	0.0259516	Val->Thr / Label:15N(2) / Glu->Met / O18_STY / Pro->Val	4182592	0
qx017191.20840.20840.2	qx017191	ECCQPVLVYIPPQAELR	2	0	2648.92	1036.52	1036.52	0.00167659	0.0207304		3908610	0
qx017191.20841.20841.3	qx017191	AAAAAAAAAPAAAATAPTTAATTAATAAQ	3	0	2649.01	788.732	790.075	-4.02814	0.023662	No direct match found in Unimod	3030936	0
qx017191.20842.20842.3	qx017191	HTGPGILSMANAGPNTNGSQFFICTAK	3	0.00175131	2649.1	931.777	931.443	1.00459	0.0279533	Deamidation / Asn->Asp / Gln->Glu / Label:15N(1)	3639218	0
qx017191.20844.20844.3	qx017191	FDIYDPFHPTDEAYSPPPAPEQK	3	0.00527704	2649.44	888.422	887.743	2.03851	0.0266527	Pro->Val	3482868	0
qx017191.2085.2085.2	qx017191	QDDGTGPEK	2	0.00721298	535.347	473.709	473.709	-0.000850241	0.00947418		639328	0
qx017191.20854.20854.2	qx017191	EILAELTGRK	2	0.00117619	2650.47	565.322	565.332	-0.0201784	0.0113064	No direct match found in Unimod	1379214	1
qx017191.20858.20858.2	qx017191	NLIGTYMCICGPGYQR	2	0.0065213	2651.07	952.424	952.429	-0.00883347	0.0190485		3704832	0
qx017191.20859.20859.3	qx017191	GLECDGKVNICCK	3	0.00454447	2651.16	518.238	518.235	0.00779406	0.0155471		987230	1
qx017191.20865.20865.3	qx017191	MGQLGLGNQTDAVPSPAQIMYNGQPITK	3	0	2651.85	976.818	977.484	-2.00034	0.0293045	didehydro / Val->Pro / Xlink:Disulfide / Met->Glu / Thr->Val	3774874	0
qx017191.20866.20866.3	qx017191	DVCTELLPLIKPQGR	3	0.00375774	2651.94	580.658	580.65	0.022184	0.0174197	Gln->Lys	1507186	0
qx017191.2087.2087.2	qx017191	EQAEEERYF	2	0	535.509	445.696	600.762	-310.132	0.00891392	No direct match found in Unimod	1676564	1
qx017191.20871.20871.2	qx017191	LISWYDNEFGYSNR	2	0	2652.4	882.906	882.897	0.0188226	0.0176581	Gln->Lys	3464364	0
qx017191.20874.20874.3	qx017191	HASPILPITEFSDIPR	3	0	2652.82	598.661	598.325	1.00908	0.0179598	Label:15N(1)	1661404	0
qx017191.20877.20877.2	qx017191	ALLELQQTTVK	2	0	2653.09	644.366	622.366	43.9995	0.0128873	carboxyl / Ala->Asp / S-Eth / Ser->Met	1857062	0
qx017191.2088.2088.2	qx017191	IGGAQNR	2	0	535.58	358.196	358.196	-0.000302001	0.00716392		82250	0
qx017191.20882.20882.3	qx017191	HTGPGILSMANAGPNTNGSQFFICTAK	3	0.00501358	2653.7	931.448	931.443	0.017465	0.0279435		3639218	0
qx017191.2089.2089.3	qx017191	CGHTNNLRPK	3	0	535.651	399.537	399.537	4.56704e-06	0.0119861		217454	0
qx017191.20891.20891.2	qx017191	TAVETAVLLLR	2	0	2654.66	593.364	593.364	0.000839488	0.0118673		1623482	0
qx017191.20893.20893.3	qx017191	FDIYDPFHPTDEAYSPPPAPEQK	3	0.00420168	2654.84	888.088	887.743	1.03381	0.0266426	No direct match found in Unimod	3482868	0
qx017191.20896.20896.3	qx017191	QYNGVPLDGRPMNIQLVTSQIDAQR	3	0	2655.27	938.483	938.484	-0.000475997	0.0281545		3662290	0
qx017191.20898.20898.3	qx017191	QKILDKCNEIINWLDK	3	0	2655.45	653.365	691.698	-114.999	0.019601	No direct match found in Unimod	2401450	2
qx017191.20900.20900.2	qx017191	FDGILGMAYPR	2	0.00175131	2655.83	620.815	620.313	1.00342	0.0124163	Label:15N(1)	1841874	0
qx017191.20911.20911.3	qx017191	CLAAEDVVFIGPDTHAIQAMGDK	3	0	2656.98	820.062	820.063	-0.00263806	0.0246019		3187718	0
qx017191.2092.2092.3	qx017191	NKIPGLAPR	3	0	535.863	324.526	322.535	5.97437	0.00973578	No direct match found in Unimod	20686	1
qx017191.20920.20920.2	qx017191	ALLDQLMGTAR	2	0	2657.94	594.824	594.824	0.000880138	0.0118965		1625138	0
qx017191.20921.20921.3	qx017191	DVCTELLPLIKPQGR	3	0	2658.03	580.991	580.322	2.00577	0.0174297	Label:15N(2) / Glu->Met / O18_STY / Pro->Val	1507184	0
qx017191.20928.20928.3	qx017191	VCIESEHSMDTLLATLK	3	0	2658.98	649.657	649.657	0.00167281	0.0194897		2083790	0
qx017191.2093.2093.2	qx017191	LTVGAQSR	2	0.00302115	535.933	309.682	416.238	-213.111	0.00619365	No direct match found in Unimod	300920	0
qx017191.20934.20934.2	qx017191	LYLVSDVLYNSSAK	2	0	2659.67	786.42	786.419	0.00149646	0.0157284		3012088	0
qx017191.20936.20936.2	qx017191	NFAPILAFLDHE	2	0	2659.86	768.38	693.856	149.046	0.0153676	No direct match found in Unimod	2415586	0
qx017191.20938.20938.2	qx017191	FDGILGMAYPR	2	0.00208333	2660.04	620.312	620.313	-0.00292432	0.0124062		1841874	0
qx017191.20958.20958.2	qx017191	YLQSLLAEVER	2	0	2662.3	661.363	661.354	0.0195926	0.0132273	No direct match found in Unimod	2177078	0
qx017191.20959.20959.3	qx017191	ECCQPVLVYIPPQAELR	3	0	2662.39	692.017	691.348	2.00563	0.0207605	Label:15N(2) / Glu->Met / O18_STY / Pro->Val	2397520	0
qx017191.2096.2096.2	qx017191	KSAPATGGVK	2	0	536.183	465.275	458.267	14.0161	0.00930549	Methyl / Asp->Glu / Gly->Ala / Ser->Thr / Val->Xle / Asn->Gln	536502	1
qx017191.20966.20966.2	qx017191	LANAVAEGIR	2	0.00302115	2663.18	576.825	507.291	139.068	0.0115365	Iodoacetanilide:13C(6)	899482	0
qx017191.20971.20971.3	qx017191	FQEKDEDDNLIDSYFVVK	3	0.00175131	2663.78	735.684	735.351	0.999225	0.0220705	Deamidation / Asn->Asp / Gln->Glu / Label:15N(1)	2703848	1
qx017191.20972.20972.3	qx017191	IDSIPHLNNSTPLVDPSVYGYGVQK	3	0	2663.87	905.461	905.461	0.000141575	0.0271638		3550362	0
qx017191.20979.20979.2	qx017191	YFYVSAEQVVQGMK	2	0	2664.49	824.903	824.906	-0.00594242	0.0164981		3212222	0
qx017191.2098.2098.3	qx017191	KTAEAGGVTGK	3	0	536.36	340.173	340.189	-0.0488457	0.0102052	No direct match found in Unimod	47262	1
qx017191.20980.20980.2	qx017191	LADPVTPVETILQR	2	0.0065213	2664.58	776.942	776.933	0.0184044	0.0155388	No direct match found in Unimod	2955254	0
qx017191.20984.20984.2	qx017191	SVGFLVEK	2	0	2665.1	460.758	460.758	-0.000538141	0.00921516		552590	0
qx017191.20985.20985.3	qx017191	GISLNPEQWSQLK	3	0	2665.19	500.934	500.6	1.00278	0.015028	Label:15N(1)	842596	0
qx017191.20986.20986.2	qx017191	MDVHDLFR	2	0	2665.28	537.755	537.755	-0.00132931	0.0107551		1142954	0
qx017191.2099.2099.4	qx017191	CGHTNNLRPK	4	0	536.431	300.155	300.15	0.0190881	0.0120062	No direct match found in Unimod	294	0
qx017191.20994.20994.3	qx017191	YFYVSAEQVVQGMK	3	0.000260146	2666	550.273	550.273	0.000880238	0.0165082		1256888	0
qx017191.2100.2100.3	qx017191	GDKHDDLQR	3	0	536.514	361.844	361.844	-0.000429764	0.0108553		89170	1
qx017191.21000.21000.3	qx017191	MKPLMGVIYVPLTDK	3	0	2666.88	568.985	568.986	-0.00120342	0.0170696		1408692	0
qx017191.21003.21003.2	qx017191	VCIESEHSMDTLLATLK	2	0.00675676	2667.15	973.981	973.982	-0.00179291	0.0194796		3765254	0
qx017191.21004.21004.3	qx017191	EALGLGPPAAQLTPPPAPVGLR	3	0.000485555	2667.24	708.074	708.072	0.0047279	0.0212422		2519834	0
qx017191.2101.2101.2	qx017191	NEDEDSPNK	2	0	536.604	524.216	524.215	0.00317549	0.0104843		1035574	0
qx017191.21010.21010.3	qx017191	KIEEIKDFLLTAR	3	0.00965997	2667.98	540.313	540.31	0.00793745	0.0162094		1167152	2
qx017191.21011.21011.3	qx017191	YDSAVLGTMHLHHGS	3	0	2668.07	626.601	542.256	253.036	0.018798	No direct match found in Unimod	1188046	0
qx017191.21014.21014.2	qx017191	VTLTLPVLNAAR	2	0	2668.34	634.39	634.39	-0.000867101	0.0126878		1964088	0
qx017191.21016.21016.2	qx017191	FQEKDEDDNLIDSYFVVK	2	0	2668.52	1103.02	1102.52	1.00241	0.0220605	Deamidation / Asn->Asp / Gln->Glu / Label:15N(1)	4020718	1
qx017191.21017.21017.2	qx017191	ALLANALTSALR	2	0	2668.61	607.367	607.367	0.00103914	0.0121473		1733206	0
qx017191.21018.21018.2	qx017191	LYYDSMSYEDQDALFAYTK	2	0	2668.7	1170.51	1162.01	16.9972	0.0234102	Pro->Asn / Asn->Met	4092368	0
qx017191.21020.21020.2	qx017191	FYSIDLSPVK	2	0	2668.88	553.784	584.816	-62.0646	0.0110757	No direct match found in Unimod	1542324	0
qx017191.21026.21026.3	qx017191	LYYDSMSYEDQDALFAYTK	3	0	2669.62	781.008	775.009	17.9981	0.0234302	Fphe / Pro->HAVA	2950228	0
qx017191.21028.21028.3	qx017191	DVCTELLPLIKPQGR	3	0	2669.8	581.3	580.322	2.93393	0.017439	Lys->Met	1507184	0
qx017191.21029.21029.4	qx017191	KLGQHAHPFFFTIPQNLPCSVTLQPGPEDTGK	4	0	2669.89	891.707	891.204	2.00983	0.0356683	Val->Thr / Label:15N(2) / Glu->Met / O18_STY / Pro->Val	3499056	1
qx017191.2103.2103.2	qx017191	HSVGPSLVK	2	0	536.782	462.147	462.269	-0.244472	0.00924294	No direct match found in Unimod	561880	0
qx017191.21035.21035.3	qx017191	MGQLGLGNQTDAVPSPAQIMYNGQPITK	3	0.000485555	2670.44	977.152	977.156	-0.011993	0.0293146		3774868	0
qx017191.21037.21037.3	qx017191	DLDEVLQTHSVFVNVSK	3	0.00208333	2670.62	644.337	644.33	0.0212619	0.0193301	Gln->Lys	2038134	0
qx017191.21039.21039.2	qx017191	LLTYNSLYK	2	0	2670.8	588.315	579.314	18.0032	0.0117663	Pro->HAVA	1501564	0
qx017191.21043.21043.2	qx017191	VFSWGFGGYGR	2	0	2671.35	616.796	616.796	0.000528907	0.0123359		1814134	0
qx017191.21045.21045.3	qx017191	LTTLPSDFCGLTHLVK	3	0	2671.54	601.322	601.322	0.000918745	0.0180397		1687898	0
qx017191.21050.21050.2	qx017191	EILIPVFK	2	0	2671.99	479.802	479.802	-3.03013e-05	0.00959604		679416	0
qx017191.21051.21051.3	qx017191	NQIIACNGSIQSIPEIPDDLK	3	0	2672.08	775.401	776.058	-1.9707	0.023262	Thr->Val / Cys->Thr	2956184	0
qx017191.21052.21052.3	qx017191	YFYVSAEQVVQGMK	3	0	2672.17	550.941	550.273	2.00497	0.0165282	Label:15N(2) / Glu->Met / O18_STY / Pro->Val	1256888	0
qx017191.21053.21053.2	qx017191	IYGLGSLALYEK	2	0.00175131	2672.26	664.372	663.869	1.00538	0.0132874	Label:15N(1)	2187858	0
qx017191.21055.21055.2	qx017191	GISLNPEQWSQLK	2	0	2672.63	750.396	750.396	-0.000316987	0.0150079		2799832	0
qx017191.21059.21059.2	qx017191	MWLKPEEVLLK	2	0	2672.98	691.79	693.397	-3.21271	0.0138358	No direct match found in Unimod	2415528	0
qx017191.2106.2106.2	qx017191	VNDDRHVMAK	2	0.00318471	537.245	593.266	592.796	0.940145	0.0118653	Lys->Glu	1616248	1
qx017191.21060.21060.3	qx017191	YLQSLLAEVER	3	0	2673.06	440.91	440.91	0.000207808	0.0132273		433742	0
qx017191.21062.21062.5	qx017191	KLGQHAHPFFFTIPQNLPCSVTLQPGPEDTGK	5	0	2673.24	713.565	713.165	2.00176	0.0356783	Val->Thr / Label:15N(2) / Glu->Met / O18_STY / Pro->Val	2556766	1
qx017191.21063.21063.3	qx017191	TNAIDFLMDRNNVVPR	3	0	2673.33	621.277	625.656	-13.1367	0.0186383	No direct match found in Unimod	1889330	1
qx017191.21065.21065.5	qx017191	GPIQSSGPTIQDYLNRPRPTWEEVKEQLEK	5	0	2673.52	699.963	699.963	-0.00195431	0.0349981		2457662	1
qx017191.21066.21066.4	qx017191	GPIQSSGPTIQDYLNRPRPTWEEVKEQLEK	4	0	2673.61	874.956	874.702	1.01741	0.0349983	Deamidation / Asn->Asp / Gln->Glu / Label:15N(1)	3431864	1
qx017191.2107.2107.3	qx017191	LSSANGHEER	3	0	537.316	367.176	367.176	-7.49888e-05	0.0110153		108010	0
qx017191.21072.21072.2	qx017191	STLLFSQGK	2	0	2674.34	490.774	490.774	-0.00116305	0.00981547		768226	0
qx017191.21073.21073.3	qx017191	HFFFAQDGNAAISDYDYYR	3	0	2674.43	767.339	767.34	-0.0010045	0.0230202		2902586	0
qx017191.21076.21076.2	qx017191	FQDLGAAYEVLSDSEK	2	0	2674.71	886.42	886.423	-0.00605202	0.0177284		3478984	0
qx017191.21078.21078.3	qx017191	YPALTKPENQDIDWTLLEGETR	3	0	2674.89	864.101	864.094	0.0198677	0.025923		3393358	0
qx017191.2108.2108.2	qx017191	KVSNSGITR	2	0	537.386	346.2	481.275	-270.15	0.006924	No direct match found in Unimod	696840	1
qx017191.21081.21081.3	qx017191	RISNCVADYSVLYNSASFSTFK	3	0.00175131	2675.16	844.075	843.741	1.00189	0.0253222	Deamidation / Asn->Asp / Gln->Glu / Label:15N(1)	3300276	1
qx017191.21082.21082.3	qx017191	YIAENGTDPINNQPLSEEQLIDIK	3	0	2675.25	906.125	905.784	1.02595	0.0271838	No direct match found in Unimod	3552580	0
qx017191.21084.21084.3	qx017191	ELLNPVVEFVSHPSTTCR	3	0	2675.43	696.02	696.014	0.0188603	0.0208806		2435156	0
qx017191.21086.21086.3	qx017191	MVSDEYEQLSSEALEAAR	3	0	2675.61	676.98	676.974	0.0201979	0.0203094		2288614	0
qx017191.2109.2109.2	qx017191	CGHTNNLRPK	2	0	537.457	598.801	598.801	-0.000287326	0.011976		1659516	0
qx017191.21091.21091.3	qx017191	VETGVLKPGMVVTFAPVNVTTEVK	3	0	2676.26	839.133	839.133	0.00131078	0.025174		3283308	0
qx017191.2110.2110.2	qx017191	LSSANGHEER	2	0	537.528	550.26	550.26	0.000426576	0.0110052		1253080	0
qx017191.21101.21101.2	qx017191	QEGIIFIGPPPSAIR	2	0	2677.32	797.949	797.951	-0.00363402	0.015959		3072820	0
qx017191.21103.21103.3	qx017191	FQDLGAAYEVLSDSEK	3	0	2677.5	591.284	591.284	-0.00234216	0.0177385		1602520	0
qx017191.21105.21105.2	qx017191	TILTLTGVSTLGDVK	2	0	2677.83	759.443	759.443	0.000444707	0.0151889		2857910	0
qx017191.21108.21108.2	qx017191	LYYDSMSYEDQDALFAYTK	2	0	2678.09	1170.01	1162.01	15.9953	0.0234001	thiocarboxy / Ser->Cys / Hydroxylation / Ala->Ser / Phe->Tyr / Asp->Met	4092368	0
qx017191.2111.2111.2	qx017191	TTEYAASVK	2	0	537.599	479.241	485.248	-12.0136	0.00958482	Asp->Cys	730402	0
qx017191.21110.21110.2	qx017191	WIADNQPR	2	0	2678.27	500.256	500.254	0.00402685	0.0100051		848348	0
qx017191.21113.21113.3	qx017191	ISVMGGEQAANVLATITK	3	0.00175131	2678.54	607.327	606.993	1.00372	0.0182198	Label:15N(1)	1728170	0
qx017191.21115.21115.2	qx017191	ISVMGGEQAANVLATITK	2	0	2678.73	909.985	909.985	-0.000413337	0.0181997		3564862	0
qx017191.2112.2112.2	qx017191	KTAEAGGVTGK	2	0	537.676	509.78	509.78	0.000575584	0.0101956		915356	1
qx017191.21125.21125.2	qx017191	IYGLGSLALYEK	2	0	2679.82	664.305	663.869	0.871346	0.0132861	No direct match found in Unimod	2187858	0
qx017191.21126.21126.3	qx017191	YPALTKPENQDIDWTLLEGETR	3	0	2679.91	864.432	863.766	1.99906	0.025933	Val->Thr / Label:15N(2) / Glu->Met / O18_STY / Pro->Val	3389118	0
qx017191.21127.21127.4	qx017191	SEVQAIIESTPELDMDKDLSGYK	4	0.00813008	2680	643.08	642.815	1.06115	0.0257232	No direct match found in Unimod	2027152	0
qx017191.21128.21128.3	qx017191	MDLHGLFITDMDWDTKK	3	0	2680.09	694.625	694.661	-0.106272	0.0208388	No direct match found in Unimod	2422986	1
qx017191.21135.21135.2	qx017191	SFYPEEVSSMVLTK	2	0	2680.93	808.897	808.897	-0.000976956	0.0161779		3130978	0
qx017191.21137.21137.2	qx017191	QVVNIPSFIVR	2	0	2681.1	636.378	636.377	0.000689823	0.0127276		1978474	0
qx017191.21138.21138.2	qx017191	TYSYLTPDLWK	2	0	2681.19	693.85	693.851	-0.00181507	0.013877		2417856	0
qx017191.2114.2114.2	qx017191	TVTPAK	2	0	537.818	308.686	308.687	-0.00105183	0.00617373		7032	0
qx017191.21146.21146.3	qx017191	EAAADQWLVNDPSK	3	0	2682.07	654.973	515.251	419.167	0.0196492	No direct match found in Unimod	961624	0
qx017191.2115.2115.2	qx017191	TDSSPNQAR	2	0	537.907	488.227	488.228	-0.00146193	0.00976455		753348	0
qx017191.21150.21150.3	qx017191	SGDAAIVDMVPGKPMCVESFSDYPPLGR	3	0	2682.59	1004.8	1004.47	1.00109	0.0301441	Deamidation / Asn->Asp / Gln->Glu / Label:15N(1)	3841322	0
qx017191.21152.21152.2	qx017191	TTNFAGILSQGLR	2	0	2682.77	689.378	689.378	0.000330392	0.0137876		2388308	0
qx017191.21158.21158.3	qx017191	RHPKYNRDTLDNDIMLIK	3	0	2683.46	762.06	762.067	-0.0209252	0.0228618		2875076	3
qx017191.2116.2116.2	qx017191	LSSANGHEER	2	0	537.996	493.717	550.26	-113.085	0.00987435	No direct match found in Unimod	1253080	0
qx017191.21161.21161.3	qx017191	SGDAAIVDMVPGKPMCVESFSDYPPLGR	3	0	2683.74	1005.47	1004.47	3.00005	0.0301641	Gln->Met / GN18Olabeling / Deamidation_O18 / Label:15N(3) / Label:13C(3) / D3_Label	3841322	0
qx017191.21166.21166.3	qx017191	HVICTSEDMLNPNYEDLLIR	3	0.00175131	2684.35	811.725	811.391	1.00209	0.0243518	Deamidation / Asn->Asp / Gln->Glu / Label:15N(1)	3144134	0
qx017191.21170.21170.3	qx017191	KAIIIFVPVPQLK	3	0.00175131	2684.71	489.656	489.322	1.00179	0.0146897	Label:15N(1)	757616	1
qx017191.21174.21174.2	qx017191	HLTSCLLNTK	2	0.00561447	2685.22	593.822	593.816	0.0114032	0.0118764		1619456	0
qx017191.2118.2118.3	qx017191	KTAEAGGVTGK	3	0	538.156	340.189	340.189	0.000226608	0.0102057		47262	1
qx017191.21181.21181.2	qx017191	TAPCPPPPPDPQFVLR	2	0	2685.86	915.964	915.964	0.000953427	0.0183193		3587072	0
qx017191.21182.21182.2	qx017191	INELQAELQAFK	2	0	2685.95	702.881	702.38	1.00275	0.0140576	Label:15N(1)	2479598	0
qx017191.21185.21185.3	qx017191	EQGWDHIQTIDSLLR	3	0.00687563	2686.22	604.641	604.636	0.0168898	0.0181392		1710410	0
qx017191.21186.21186.2	qx017191	FQDLGAAYEVLSDSEK	2	0	2686.32	887.423	886.423	1.99956	0.0177485	Label:15N(2) / Glu->Met / O18_STY / Pro->Val	3478984	0
qx017191.21188.21188.3	qx017191	ASPSPTDPVVPAVPIGPPPAGFR	3	0	2686.69	742.736	742.735	0.00177534	0.0222821		2748036	0
qx017191.21189.21189.2	qx017191	MEYCQHGVK	2	0.0097384	2686.78	576.248	576.252	-0.00902436	0.011525		1477094	0
qx017191.2119.2119.2	qx017191	AAPGAAGSR	2	0	538.227	379.201	379.201	-0.0010404	0.00758401		141240	0
qx017191.21190.21190.2	qx017191	KFILDYFF	2	0.00739852	2686.87	568.299	568.295	0.00811586	0.011366		1407276	1
qx017191.21193.21193.3	qx017191	RHPKYNRDTLDNDIMLIK	3	0	2687.14	756.057	762.067	-18.0315	0.0226817	Phe->Glu / 15N-oxobutanoic / Phospho+PL / Pyro_glu / Xlink:EDC	2875076	3
qx017191.21199.21199.3	qx017191	TIGGGDDSFNTFFSETGAGK	3	0.000260146	2687.69	669.969	669.969	-7.46814e-05	0.0200991		2237534	0
qx017191.21202.21202.2	qx017191	DVMDALILK	2	0	2687.96	509.286	509.286	-0.000520942	0.0101857		912946	0
qx017191.21208.21208.3	qx017191	YGREDLDVLGLSFR	3	0	2688.7	547.287	547.286	0.00237077	0.0164186		1231536	1
qx017191.21212.21212.3	qx017191	HFFFAQDGNAAISDYDYYR	3	0	2689.06	767.722	767.34	1.14615	0.0230317	No direct match found in Unimod	2902586	0
qx017191.21215.21215.2	qx017191	IVDLDSDTADK	2	0	2689.33	597.306	596.291	2.03133	0.0119461	No direct match found in Unimod	1645178	0
qx017191.21217.21217.4	qx017191	LHTDGDKAFVDFLSDEIKEER	4	0.00175131	2689.51	617.056	616.805	1.00126	0.0246822	Deamidation / Asn->Asp / Gln->Glu / Label:15N(1)	1810616	2
qx017191.2122.2122.2	qx017191	SMPEQTGEK	2	0	538.682	512.253	511.727	1.05341	0.0102451	No direct match found in Unimod	934198	0
qx017191.21223.21223.2	qx017191	VLGLVLLR	2	0.00228624	2690.24	441.811	441.81	0.000375332	0.00883621		439074	0
qx017191.21234.21234.2	qx017191	NALSLNDNPSPWIYR	2	0.00675676	2691.39	880.406	880.442	-0.0713609	0.0176081	No direct match found in Unimod	3457300	0
qx017191.21235.21235.4	qx017191	IFDEVMGCFSDSPPQSPTFPEAGHTSLYDEDKVPR	4	0	2691.49	990.702	989.7	4.00731	0.0396281	Label:15N(4) / kynurenin / Pro->Thr / Label:13C(2)15N(2) / Label:13C(3)15N(1) / double_O18 / Label:13C(4) / Label:13C(1)2H(3) / Lys4	3804884	1
qx017191.21238.21238.2	qx017191	IDMSLDDIIK	2	0	2691.75	590.784	581.805	17.9582	0.0118157	Xle->Met	1517740	0
qx017191.21242.21242.2	qx017191	EVMLILIR	2	0.00175131	2692.27	494.27	493.807	0.925815	0.0098854	No direct match found in Unimod	786966	0
qx017191.2125.2125.2	qx017191	IAGEASR	2	0.00813008	538.894	352.19	352.19	-0.000116364	0.0070438		70274	0
qx017191.21251.21251.3	qx017191	TGEMSGPVFTDSGIHIILR	3	0	2693.09	677.962	677.351	1.83382	0.0203389	No direct match found in Unimod	2298424	0
qx017191.21254.21254.3	qx017191	CEFQDAYVLLSEK	3	0	2693.36	534.589	534.589	0.000820198	0.0160377		1116026	0
qx017191.21255.21255.2	qx017191	PEHIFPALVGR	2	0.00965997	2693.45	618.336	618.348	-0.0243145	0.0123667	Lys->Gln	1828622	0
qx017191.21259.21259.2	qx017191	GFAFVTFESPADAK	2	0	2694	743.865	743.864	0.000814026	0.0148773		2755688	0
qx017191.2126.2126.4	qx017191	AREEEEQKEGGDGAAGDPKK	4	0	538.964	526.001	526	0.00292676	0.02104		1048160	3
qx017191.2127.2127.2	qx017191	VEDSNPQK	2	0	539.045	458.723	458.722	0.00073448	0.00917445		539818	0
qx017191.21270.21270.2	qx017191	LLGDLLPEAVR	2	0	2695	598.357	598.356	0.00196319	0.0119671		1662930	0
qx017191.21271.21271.2	qx017191	SLEEGEGPIAVIMTPTR	2	0	2695.09	900.464	900.464	-0.00106086	0.0180093		3533454	0
qx017191.2128.2128.4	qx017191	SGNLTEDDKHNNAK	4	0	539.115	386.433	386.434	-0.00372803	0.0154573		170034	1
qx017191.21283.21283.2	qx017191	KSFFGPLELVEK	2	0.00175131	2696.35	697.879	697.39	0.977584	0.0139576	Deamidation / Asn->Asp / Gln->Glu	2444340	1
qx017191.21285.21285.2	qx017191	LQDMLDGFIK	2	0.00454447	2696.53	590.307	590.308	-0.000724524	0.0118061		1596476	0
qx017191.2129.2129.2	qx017191	KSAPATGGVK	2	0	539.186	479.29	458.267	42.0466	0.0095858	tri-Methylation / Gly->Val / Ala->Xle / Propyl	536502	1
qx017191.21292.21292.2	qx017191	TIGGGDDSFNTFFSETGAGK	2	0	2697.5	1004.45	1004.45	0.00247005	0.020089		3841594	0
qx017191.2130.2130.5	qx017191	SHDGAVHKPYNCSHCGK	5	0	539.257	391.575	391.575	-0.000159641	0.0195787		187816	0
qx017191.21306.21306.3	qx017191	TGEMSGPVFTDSGIHIILR	3	0	2699.08	677.352	677.351	0.00368541	0.0203206		2298424	0
qx017191.2131.2131.2	qx017191	SGATAGAAGGR	2	0	539.346	438.221	438.22	0.000789255	0.00876441		419998	0
qx017191.21310.21310.4	qx017191	RHPKYNRDTLDNDIMLIK	4	0	2699.59	567.545	572.051	-18.025	0.0227018	Phe->Glu / 15N-oxobutanoic / Phospho+PL / Pyro_glu / Xlink:EDC	1444230	3
qx017191.21312.21312.3	qx017191	SPSSSQPLPQVPAPAQSQTQFHVQPQPQPK	3	0	2700.03	1054.16	1074.88	-62.1391	0.0316249	No direct match found in Unimod	3978918	0
qx017191.21322.21322.3	qx017191	FQEKDEDDNLIDSYFVVK	3	0.00527704	2701.62	736.019	735.351	2.00447	0.0220806	Label:15N(2) / Glu->Met / O18_STY / Pro->Val	2703848	1
qx017191.21324.21324.4	qx017191	SLVQANPEVAMDSIIHMTQHISPTQR	4	0.00175131	2701.82	730.869	730.617	1.00714	0.0292347	Deamidation / Asn->Asp / Gln->Glu / Label:15N(1)	2674626	0
qx017191.21330.21330.2	qx017191	FLYIWPNAR	2	0	2702.8	590.821	590.811	0.0196082	0.0118164	No direct match found in Unimod	1594152	0
qx017191.21338.21338.2	qx017191	ILGAGCFVDDIVK	2	0.00486567	2704.17	703.872	703.871	0.00155539	0.0140774		2486672	0
qx017191.2134.2134.2	qx017191	KFQGENTK	2	0.000485555	539.789	476.248	476.248	-0.000243078	0.00952496		659204	1
qx017191.21342.21342.3	qx017191	AQLQQVEAALSGNGENEDLLK	3	0	2705.06	743.378	743.373	0.0167737	0.0223014		2754392	0
qx017191.21343.21343.3	qx017191	TGVIKEEPQQNMSQPEVK	3	0	2705.15	725.031	681.346	131.057	0.0217509	No direct match found in Unimod	2328830	1
qx017191.21347.21347.2	qx017191	KSFFGPLELVEK	2	0	2705.68	698.379	697.39	1.97905	0.0139676	Val->Thr	2444340	1
qx017191.21348.21348.4	qx017191	SGRTTGIVMDSGDGVTHTVPIYEGYALPHAILR	4	0	2705.77	797.159	875.696	-314.149	0.0318864	No direct match found in Unimod	3437782	1
qx017191.21353.21353.3	qx017191	NVSIPSSEALSSDPSYNKEK	3	0	2706.66	732.022	718.018	42.0118	0.0219607	Acetyl / Ser->Glu / Guanidination / amidino	2592720	1
qx017191.21356.21356.3	qx017191	NHTSPDVDLGDISGINASVVNIQK	3	0.00527704	2707.19	832.413	831.758	1.96796	0.0249724	Thr->Cys / Val->Thr	3244442	0
qx017191.2136.2136.2	qx017191	LRVWCK	2	0.00302115	539.948	356.184	431.242	-150.116	0.00712368	No direct match found in Unimod	378162	1
qx017191.21360.21360.2	qx017191	VCTLAIIDPGDSDIIR	2	0	2707.82	880.459	879.459	2.00145	0.0176092	Label:15N(2) / Glu->Met / O18_STY / Pro->Val	3454590	0
qx017191.21368.21368.2	qx017191	ILAYTEGLHGK	2	0.00333853	2708.86	601.335	601.332	0.00509013	0.0120267		1686402	0
qx017191.2137.2137.2	qx017191	AQQETANAIR	2	0.00302115	540.019	367.684	551.286	-367.203	0.00735369	No direct match found in Unimod	1257568	0
qx017191.21373.21373.2	qx017191	EGPMFEAMIMNR	2	0	2709.47	713.319	713.32	-0.00168273	0.0142664		2555004	0
qx017191.21375.21375.3	qx017191	VCTLAIIDPGDSDIIR	3	0	2709.65	586.642	586.642	0.000213579	0.0175992		1564780	0
qx017191.21376.21376.2	qx017191	NSILFLNSLDAK	2	0	2709.74	667.87	667.869	0.000775861	0.0133574		2221058	0
qx017191.21377.21377.3	qx017191	LQDALASNAGLTQSIPILRR	3	0	2709.83	708.742	713.074	-12.9973	0.0212623	Asn->Thr	2557368	1
qx017191.21379.21379.3	qx017191	SGDAAIVDMVPGKPMCVESFSDYPPLGR	3	0	2710.01	1005.81	1004.47	4.01794	0.0301743	Label:15N(4) / kynurenin / Pro->Thr / Label:13C(2)15N(2) / Label:13C(3)15N(1) / double_O18 / Label:13C(4) / Label:13C(1)2H(3) / Lys4	3841322	0
qx017191.2138.2138.2	qx017191	KSAPATGGVK	2	0	540.09	472.282	458.267	28.0315	0.00944565	di-Methylation / Acetald+28 / Ethyl / Ala->Val / Cys->Met	536502	1
qx017191.21380.21380.3	qx017191	ITLPVDFVTADKFDENAK	3	0	2710.1	675.353	675.346	0.0217038	0.0202606	Gln->Lys	2279654	1
qx017191.21387.21387.3	qx017191	DLAILQCHGELDPMVPVR	3	0.00757425	2711.05	688.685	688.68	0.0157205	0.0206606		2375102	0
qx017191.21388.21388.2	qx017191	VFDNWLQGHGR	2	0	2711.14	607.289	664.828	-115.078	0.0121458	No direct match found in Unimod	2199482	0
qx017191.21389.21389.3	qx017191	DGQMLPGEDEPLHALVTANTMENVK	3	0	2711.23	904.102	904.095	0.0215425	0.0271231		3545944	0
qx017191.2139.2139.2	qx017191	RIWNWR	2	0	540.161	465.76	465.756	0.00632717	0.00931519		583978	1
qx017191.21392.21392.2	qx017191	CVIFEIPGAPDDEAVR	2	0	2711.5	894.434	894.435	-0.00323799	0.0178887		3509152	0
qx017191.2140.2140.2	qx017191	GSPVYVSR	2	0	540.231	326.68	432.732	-212.105	0.0065336	No direct match found in Unimod	382416	0
qx017191.2141.2141.2	qx017191	TEANLEVLK	2	0.00912409	540.302	359.216	508.785	-299.137	0.00718432	No direct match found in Unimod	910458	0
qx017191.21418.21418.2	qx017191	VNWIDSIIQR	2	0.00632244	2714.47	640.325	622.343	35.9636	0.0128065	No direct match found in Unimod	1864808	0
qx017191.2142.2142.2	qx017191	GCAVVEFK	2	0.00949914	540.373	585.702	455.229	260.947	0.011714	No direct match found in Unimod	515888	0
qx017191.21429.21429.3	qx017191	TPLSEAEFEEIMNR	3	0.00175131	2715.62	556.266	555.931	1.00436	0.016688	Label:15N(1)	1298974	0
qx017191.2143.2143.3	qx017191	RLEQLGAQR	3	0.00465658	540.443	310.842	357.54	-140.094	0.00932527	No direct match found in Unimod	80890	1
qx017191.21431.21431.3	qx017191	DLAILQCHGELDPMVPVR	3	0	2715.8	688.352	688.352	-0.000751839	0.0206506		2375100	0
qx017191.2144.2144.2	qx017191	HLTASEAK	2	0	540.532	428.73	428.73	0.000372058	0.0085746		362284	0
qx017191.21440.21440.3	qx017191	VNSEGEFDKDR	3	0.00813008	2716.99	432.54	432.534	0.0196874	0.0129762	No direct match found in Unimod	385846	0
qx017191.21447.21447.3	qx017191	SGEEDFESLASQFSDCSSAK	3	0.000260146	2717.62	727.969	727.964	0.0148514	0.0218391		2654266	0
qx017191.2145.2145.2	qx017191	YHAFSAMK	2	0	540.621	411.184	477.729	-133.089	0.00822368	No direct match found in Unimod	670638	0
qx017191.21450.21450.3	qx017191	NSNPDEIEIDFETLKPSTLR	3	0.0097384	2717.89	773.724	773.717	0.0223676	0.0232117		2939334	0
qx017191.21451.21451.3	qx017191	AVCMLSNTTAVAEAWAR	3	0	2717.98	617.969	617.962	0.0209213	0.0185391	Gln->Lys	1815658	0
qx017191.21453.21453.3	qx017191	GYIWNYGAIPQTWEDPGHNDK	3	0	2718.16	821.672	821.373	0.896843	0.0246502	No direct match found in Unimod	3193856	0
qx017191.21457.21457.2	qx017191	LGDLSGGQVLK	2	0.00721298	2718.7	543.811	543.811	0.000292223	0.0108762		1192350	0
qx017191.21458.21458.2	qx017191	VIFGLFGK	2	0	2718.79	440.768	440.768	0.0004841	0.00881537		433248	0
qx017191.21459.21459.2	qx017191	MWELSAVAR	2	0	2718.88	522.735	531.774	-18.078	0.0104547	No direct match found in Unimod	1095086	0
qx017191.2146.2146.2	qx017191	DISENKR	2	0	540.692	431.225	431.225	7.6254e-05	0.0086245		375994	1
qx017191.21469.21469.2	qx017191	AVCMLSNTTAVAEAWAR	2	0.000485555	2719.79	926.45	926.44	0.0197139	0.018529	Gln->Lys	3622388	0
qx017191.2147.2147.2	qx017191	KPAAATVTK	2	0	540.776	443.771	443.771	-0.000260624	0.00887543		447552	0
qx017191.21471.21471.3	qx017191	EAAADQWLVNDPSK	3	0	2720.16	654.973	515.251	419.167	0.0196492	No direct match found in Unimod	961624	0
qx017191.21472.21472.4	qx017191	RHPKYNRDTLDNDIMLIK	4	0.00414124	2720.25	572.048	572.051	-0.0135652	0.0228819		1444230	3
qx017191.21474.21474.2	qx017191	TVLLLADQMISR	2	0	2720.43	680.386	680.387	-0.00102597	0.0136077		2321626	0
qx017191.21479.21479.4	qx017191	FENAFLSHVVSQHQALLGTIR	4	0	2720.88	592.82	592.816	0.0173831	0.0237128		1610566	0
qx017191.21480.21480.2	qx017191	AEPTVCSFLTK	2	0	2720.97	647.821	647.821	0.000773763	0.0129564		2060874	0
qx017191.21483.21483.3	qx017191	RHPKYNRDTLDNDIMLIK	3	0	2721.39	762.059	762.067	-0.0227252	0.0228618		2875076	3
qx017191.2149.2149.3	qx017191	MVEKDQDGGR	3	0	540.918	378.845	378.845	-7.92025e-05	0.0113654		139840	1
qx017191.21490.21490.2	qx017191	TILSNQTVDIPENVDITLK	2	0	2722.18	1057.07	1057.07	0.001481	0.0211415		3950190	0
qx017191.21491.21491.2	qx017191	TPLSEAEFEEIMNR	2	0	2722.27	833.393	833.393	-1.64238e-05	0.0166679		3254918	0
qx017191.21493.21493.2	qx017191	ELPEYYELIR	2	0	2722.45	645.35	662.843	-34.9854	0.012907	No direct match found in Unimod	2178684	0
qx017191.21494.21494.3	qx017191	VNEQLALRNEEAENENSK	3	0	2722.54	740.016	696.338	131.033	0.0222005	No direct match found in Unimod	2440644	1
qx017191.21500.21500.2	qx017191	SLIEISPYK	2	0.0097384	2723.24	525.307	525.298	0.0191153	0.0105061	No direct match found in Unimod	1045748	0
qx017191.21503.21503.3	qx017191	GDVAEGDLIEHFSQFGTVEK	3	0	2723.51	727.018	727.011	0.0195646	0.0218105		2651098	0
qx017191.21504.21504.3	qx017191	EGPYDVVVLPGGNLGAQNLSESAAVK	3	0	2723.6	862.446	862.441	0.0138624	0.0258734		3381374	0
qx017191.21509.21509.2	qx017191	FVSLAIDAYPLTK	2	0	2724.18	719.403	719.403	-0.000413316	0.0143881		2597114	0
qx017191.2151.2151.2	qx017191	LDGSMAQK	2	0.00543478	541.078	323.652	425.21	-203.116	0.00647305	No direct match found in Unimod	347380	0
qx017191.21510.21510.3	qx017191	TILSNQTVDIPENVDITLK	3	0.00675676	2724.27	705.052	705.051	0.00184359	0.0211516		2503550	0
qx017191.21511.21511.3	qx017191	AQLEEEAAAAEERPLVFLCSGCR	3	0	2724.37	869.75	869.416	1.0004	0.0260925	Deamidation / Asn->Asp / Gln->Glu / Label:15N(1)	3410498	0
qx017191.21514.21514.4	qx017191	KGEILVIIEKPEEQWWSAR	4	0	2724.64	578.817	578.813	0.0186928	0.0231527		1492286	1
qx017191.21520.21520.3	qx017191	TILSNQTVDIPENVDITLK	3	0.000260146	2725.32	705.051	705.051	0.000643591	0.0211515		2503550	0
qx017191.21523.21523.2	qx017191	FAPEFELLAR	2	0	2725.6	597.322	596.822	1.00043	0.0119464	Label:15N(1)	1643670	0
qx017191.21524.21524.2	qx017191	AAVPSGASTGIYEALELR	2	0	2725.69	902.975	902.976	-0.000923666	0.0180595		3537954	0
qx017191.21528.21528.3	qx017191	PAASLAQPPTPQPPPVNGILVPNGFSK	3	0	2726.21	899.829	899.153	2.02773	0.0269949	O18_STY / Pro->Val	3529430	0
qx017191.2153.2153.2	qx017191	ESTTSEQSAR	2	0	541.258	548.251	548.249	0.00254247	0.010965		1233522	0
qx017191.21531.21531.3	qx017191	GQFNFDHPDAFDNELILK	3	0.00687563	2726.48	707.677	707.669	0.0251787	0.0212303	Gln->Lys	2513782	0
qx017191.21534.21534.3	qx017191	DELIPEYLNFIR	3	0	2726.91	487.265	507.936	-62.0137	0.014618	Tyr->Thr	896532	0
qx017191.21537.21537.3	qx017191	HFFFAQDGNAAISDYDYYR	3	0	2727.18	768.009	767.34	2.00803	0.0230403	Label:15N(2) / Glu->Met / O18_STY / Pro->Val	2902586	0
qx017191.21541.21541.2	qx017191	WSMVDVQFVR	2	0	2727.71	634.32	633.819	1.00217	0.0126864	Label:15N(1)	1956092	0
qx017191.21549.21549.3	qx017191	FVGIKDEDQLEAFLK	3	0	2728.59	584.645	584.645	-0.000199404	0.0175394		1542300	1
qx017191.21550.21550.3	qx017191	FQEKDEDDNLIDSYFVVK	3	0.00675676	2728.68	735.346	735.351	-0.0171939	0.0220604		2703848	1
qx017191.21559.21559.2	qx017191	IQIEAIPLALQGR	2	0	2729.66	711.43	711.427	0.00464149	0.0142286		2542486	0
qx017191.21561.21561.3	qx017191	AQLEEEAAAAEERPLVFLCSGCR	3	0	2729.84	870.414	869.416	2.99314	0.0261124	Gln->Met / GN18Olabeling / Deamidation_O18 / Label:15N(3) / Label:13C(3) / D3_Label	3410498	0
qx017191.21562.21562.3	qx017191	AGAASLDVIQEVEYVKEEAK	3	0	2729.93	717.038	717.039	-0.00169794	0.0215112		2581854	1
qx017191.21566.21566.2	qx017191	LFLFQLLR	2	0.00302115	2730.28	423.248	546.832	-247.168	0.00846496	No direct match found in Unimod	1218732	0
qx017191.21567.21567.2	qx017191	FLEVIKPF	2	0	2730.37	497.296	496.794	1.00329	0.00994592	Label:15N(1)	811132	0
qx017191.21575.21575.4	qx017191	QKVPPVLQVLHCGDESMLDIGGER	4	0.00527704	2731.41	670.594	670.091	2.00952	0.0268238	Label:15N(2) / Glu->Met / O18_STY / Pro->Val	2243660	1
qx017191.2158.2158.2	qx017191	EETGMAMR	2	0.00543478	541.861	318.145	462.699	-289.11	0.00636289	No direct match found in Unimod	560870	0
qx017191.21582.21582.2	qx017191	PGASLPPLDLQALEK	2	0	2732.19	774.935	774.935	-0.00096283	0.0154987		2944996	0
qx017191.21583.21583.2	qx017191	EGPYDVVVLPGGNLGAQNLSESAAVK	2	0	2732.29	1293.17	1293.16	0.0190637	0.0258634		4180908	0
qx017191.21584.21584.2	qx017191	EIIDLVLDR	2	0	2732.36	543.314	543.314	0.000912285	0.0108663		1189738	0
qx017191.21585.21585.3	qx017191	EGPYDVVVLPGGNLGAQNLSESAAVK	3	0	2732.45	867.789	862.113	17.0267	0.0260337	Ammonium / D3-Me-ester	3381372	0
qx017191.21588.21588.2	qx017191	QVMGLITHTDSPYIR	2	0	2732.72	857.433	865.948	-17.0299	0.0171487	Pyro-glu / N-oxobutanoic	3396578	0
qx017191.21589.21589.2	qx017191	LILPVGPAGGNQMLEQYDK	2	0	2732.81	1022.03	1022.03	0.000326405	0.0204407		3880668	0
qx017191.2159.2159.3	qx017191	EMHFHPKALK	3	0.00465658	541.932	314.481	418.553	-312.216	0.00943444	No direct match found in Unimod	309136	1
qx017191.21593.21593.3	qx017191	MDALALLGGLVNVAR	3	0.000485555	2733.17	504.961	504.957	0.0105856	0.0151488		876588	0
qx017191.21598.21598.3	qx017191	LILPVGPAGGNQMLEQYDK	3	0.00228624	2733.79	681.69	681.691	-0.00160182	0.0204507		2326162	0
qx017191.21599.21599.2	qx017191	EGPYDVVVLPGGNLGAQNLSESAAVK	2	0	2733.89	1292.67	1292.67	0.00454446	0.0258534		4180398	0
qx017191.2160.2160.2	qx017191	LAGTSGSDK	2	0	542.003	418.211	418.211	-7.92564e-05	0.00836423		310540	0
qx017191.21600.21600.3	qx017191	VRLGEHNIEVLEGNEQFINAAK	3	0.00949914	2733.98	738.04	827.435	-268.183	0.0221412	No direct match found in Unimod	3226828	1
qx017191.21607.21607.2	qx017191	DITVLDLGCGK	2	0.00465658	2734.77	790.406	595.808	389.196	0.0158081	No direct match found in Unimod	1634174	0
qx017191.21616.21616.2	qx017191	VLPSIVNEVLK	2	0	2735.59	605.874	605.874	0.00106828	0.0121175		1724468	0
qx017191.21617.21617.2	qx017191	ELAPYDENWFYTR	2	0	2735.68	852.889	852.881	0.0165177	0.0170578		3338052	0
qx017191.21623.21623.3	qx017191	PGASLPPLDLQALEK	3	0.00228624	2736.41	516.96	516.959	0.00140426	0.0155088		974384	0
qx017191.21626.21626.3	qx017191	PVFEEPPNPTNVEISLQQMK	3	0.00420168	2736.68	766.732	766.388	1.03229	0.023002	No direct match found in Unimod	2898514	0
qx017191.2163.2163.3	qx017191	KVVHETPAASK	3	0	542.215	388.532	389.556	-3.07046	0.011656	No direct match found in Unimod	179892	1
qx017191.21631.21631.2	qx017191	FLALVEEVEDR	2	0.00465658	2737.13	513.767	660.346	-293.157	0.0102753	No direct match found in Unimod	2163754	0
qx017191.21636.21636.2	qx017191	IMLPWDPTGK	2	0	2737.78	579.305	579.305	-0.000615554	0.0115861		1500350	0
qx017191.21638.21638.3	qx017191	ISSIQSIVPALEIANAHR	3	0	2737.96	640.363	640.362	0.00385104	0.0192109		2009204	0
qx017191.2164.2164.2	qx017191	MENGQSTAAK	2	0	542.289	518.74	518.74	-0.000453607	0.0103748		989068	0
qx017191.21640.21640.2	qx017191	AFITNIPFDVK	2	0	2738.14	632.851	632.85	0.000411045	0.012657		1940118	0
qx017191.21644.21644.3	qx017191	IIEEAPATIATPAVFEHMEQCAVK	3	0	2738.5	886.445	885.777	2.00532	0.0265934	Val->Thr / Label:15N(2) / Glu->Met / O18_STY / Pro->Val	3475608	0
qx017191.2165.2165.3	qx017191	GGGGSGTGSRPEGTAR	3	0	542.377	468.559	468.559	0.00140635	0.0140568		601544	0
qx017191.21654.21654.2	qx017191	ILIADLNELR	2	0.000485555	2739.61	585.359	585.348	0.0226181	0.0117072	No direct match found in Unimod	1551862	0
qx017191.21658.21658.3	qx017191	EGPYDVVVLPGGNLGAQNLSESAAVK	3	0.00684262	2739.97	880.418	862.113	54.9136	0.0264125	No direct match found in Unimod	3381372	0
qx017191.21660.21660.2	qx017191	ELAPYDENWFYTR	2	0	2740.15	853.391	852.389	2.00517	0.0170678	Label:15N(2) / Glu->Met / O18_STY / Pro->Val	3338050	0
qx017191.21669.21669.4	qx017191	EGPYDVVVLPGGNLGAQNLSESAAVK	4	0.00175131	2741.25	647.088	646.837	1.00342	0.0258835	Deamidation / Asn->Asp / Gln->Glu / Label:15N(1)	2054434	0
qx017191.2167.2167.2	qx017191	VSADNTVGR	2	0.00684262	542.538	331.659	460.228	-257.138	0.00663317	No direct match found in Unimod	553480	0
qx017191.2168.2168.3	qx017191	QVAPEKPVKK	3	0	542.609	375.234	375.233	0.00464741	0.011257		130032	1
qx017191.21686.21686.2	qx017191	YTLNVLEDLGDGQK	2	0.00290568	2742.96	783.398	783.388	0.0202446	0.015668	No direct match found in Unimod	2997896	0
qx017191.21693.21693.3	qx017191	FVDGLMIHSGDPVNYYVDTAVR	3	0	2743.94	823.735	823.73	0.0158182	0.0247121		3203514	0
qx017191.21695.21695.2	qx017191	IIQQAGQVWFPDSAFK	2	0	2744.12	917.977	917.978	-0.00207356	0.0183595		3592412	0
qx017191.21697.21697.2	qx017191	NFYFLEMNTR	2	0	2744.3	667.814	667.814	0.000374967	0.0133563		2220862	0
qx017191.21698.21698.3	qx017191	SDALETLGFLNHYQMK	3	0	2744.39	623.307	623.301	0.0178969	0.0186992		1871678	0
qx017191.2170.2170.2	qx017191	LEQLSAK	2	0	542.982	323.661	394.729	-142.136	0.00647323	No direct match found in Unimod	198272	0
qx017191.21701.21701.2	qx017191	DLVLLLQK	2	0.000260146	2744.66	471.305	471.305	0.000381253	0.00942611		621078	0
qx017191.21702.21702.3	qx017191	LGEHNIEVLEGNEQFINAAK	3	0.00302115	2744.75	746.714	742.706	12.0224	0.0224014	Cys->Asp / Thr->Xle / Ser->Val	2750608	0
qx017191.21704.21704.2	qx017191	YTLNVLEDLGDGQK	2	0	2744.93	782.895	782.896	-0.00245328	0.0156579		2992226	0
qx017191.21708.21708.3	qx017191	IIQQAGQVWFPDSAFK	3	0.00965997	2745.49	612.656	612.649	0.0204279	0.0183797	Gln->Lys	1776412	0
qx017191.21709.21709.4	qx017191	EGPYDVVVLPGGNLGAQNLSESAAVK	4	0	2745.58	646.837	646.837	-0.000486985	0.0258735		2054434	0
qx017191.2171.2171.3	qx017191	TADEDRGPR	3	0.0059905	543.053	339.497	339.497	0.00227965	0.0101849		46112	1
qx017191.21713.21713.3	qx017191	RHPKYNRDTLDNDIMLIK	3	0	2745.94	756.385	762.067	-17.0456	0.0226916	Pyro-glu / N-oxobutanoic	2875076	3
qx017191.21714.21714.4	qx017191	LDNLKGTFSQLSELHCDKLHVDPENFR	4	0	2746.04	814.373	814.652	-1.1148	0.0325749	No direct match found in Unimod	3159462	2
qx017191.21720.21720.3	qx017191	GQYQGLSQDPNSLSNLDQDLPNNMIHQVPIK	3	0	2746.78	1155.57	1155.56	0.0330107	0.0346672		4085002	0
qx017191.21721.21721.2	qx017191	LQAFDFLLLLR	2	0	2746.85	658.39	674.903	-33.0255	0.0131678	Phe->Asn	2272774	0
qx017191.21723.21723.2	qx017191	MFDMGFEPQVMR	2	0	2747.03	744.328	744.328	0.00171017	0.0148866		2763838	0
qx017191.21725.21725.3	qx017191	GQYQGLSQDPNSLSNLDQDLPNNMIHQVPIK	3	0	2747.21	1155.9	1155.56	1.01482	0.034677	Deamidation / Asn->Asp / Gln->Glu / Label:15N(1)	4085010	0
qx017191.21728.21728.3	qx017191	QQSEEDLLLQDFSR	3	0	2747.49	569.945	569.944	0.00332067	0.0170984		1418136	0
qx017191.21738.21738.2	qx017191	DLAQDEAVWLER	2	0	2748.74	722.857	722.857	-0.000223911	0.0144571		2616634	0
qx017191.2174.2174.3	qx017191	DANQVHSTTR	3	0	543.265	376.851	376.851	-0.000378967	0.0113055		131380	0
qx017191.21740.21740.3	qx017191	FEAHPNDLYVEGLPENIPFR	3	0	2748.92	786.39	786.39	0.000562591	0.0235917		3010390	0
qx017191.21741.21741.4	qx017191	CLAAEDVVFIGPDTHAIQAMGDKIESK	4	0	2749.01	730.113	729.612	2.00401	0.0292045	Val->Thr / Label:15N(2) / Glu->Met / O18_STY / Pro->Val	2663108	1
qx017191.21747.21747.2	qx017191	YVLEPEISFTSDNSFAK	2	0	2749.56	974.477	974.465	0.0248416	0.0194895	Gln->Lys	3768216	0
qx017191.21752.21752.2	qx017191	ICPVEFNPNFVAR	2	0	2750.01	753.879	782.385	-57.0114	0.0150776	Asn->Gly / Gln->Ala	2988488	0
qx017191.21754.21754.2	qx017191	ELWFAEFR	2	0	2750.19	512.258	549.274	-74.0327	0.0102452	No direct match found in Unimod	1241686	0
qx017191.21760.21760.3	qx017191	AVVGEKILSGVIR	3	0.000717532	2751.07	447.61	447.614	-0.0111641	0.0134283		464848	1
qx017191.21762.21762.4	qx017191	GQYQGLSQDPNSLSNLDQDLPNNMIHQVPIK	4	0	2751.25	866.929	866.924	0.0196307	0.0346772		3399150	0
qx017191.21767.21767.3	qx017191	HVICTSEDMLNPNYEDLLIR	3	0	2751.71	792.384	811.391	-57.0198	0.0237715	Trp->Glu / Arg->Val / Asn->Gly / Gln->Ala	3144134	0
qx017191.21768.21768.3	qx017191	HFFFAQDGNAAISDYDYYR	3	0.00965997	2751.81	767.347	767.34	0.022433	0.0230204		2902586	0
qx017191.21772.21772.3	qx017191	PVIVEPLEQLDDEDGLPEK	3	0	2752.17	712.364	712.363	0.00113727	0.0213709		2551372	0
qx017191.21774.21774.4	qx017191	IIEEAPATIATPAVFEHMEQCAVK	4	0.00175131	2752.35	664.837	664.584	1.01159	0.0265935	Label:15N(1)	2195384	0
qx017191.21777.21777.2	qx017191	PSLTISFAQK	2	0	2752.81	603.323	546.308	114.029	0.0120665	Gluratylation / Xlink:BS2G[114]	1220360	0
qx017191.2178.2178.2	qx017191	YVDEASKK	2	0	543.548	470.243	470.243	6.4629e-05	0.00940486		620172	1
qx017191.2179.2179.2	qx017191	LKEEQLR	2	0	543.618	402.216	458.267	-112.1	0.00804433	No direct match found in Unimod	536872	1
qx017191.21795.21795.5	qx017191	TPSYGKPRPLSMPADGNWMGIVDPFARPR	5	0	2754.58	646.504	646.726	-1.11265	0.0323252	No direct match found in Unimod	2059790	0
qx017191.2180.2180.3	qx017191	YVDEASKK	3	0	543.689	313.831	313.831	-0.000314865	0.00941492		11154	1
qx017191.21800.21800.2	qx017191	GYELLFQPEVVR	2	0.00721298	2755.03	725.89	725.882	0.0155764	0.0145178	No direct match found in Unimod	2638250	0
qx017191.21805.21805.3	qx017191	MGQLGLGNQTDAVPSPAQIMYNGQPITK	3	0	2755.82	977.159	977.156	0.0080926	0.0293148		3774868	0
qx017191.21811.21811.2	qx017191	EALLELLR	2	0.00414124	2756.36	478.793	478.792	0.000415688	0.00957585		671886	0
qx017191.21814.21814.2	qx017191	VIFGLFGK	2	0	2756.79	440.769	440.768	0.000911346	0.00881537		433248	0
qx017191.21817.21817.2	qx017191	FGFYEVFK	2	0	2757.06	518.761	518.761	0.00121273	0.0103752		986854	0
qx017191.21818.21818.2	qx017191	LVDLVNQR	2	0.00912409	2757.15	593.322	500.283	186.079	0.0118664	No direct match found in Unimod	844914	0
qx017191.21819.21819.2	qx017191	ENLESWLNYLKK	2	0	2757.24	670.912	768.906	-195.988	0.0134182	No direct match found in Unimod	2907766	1
qx017191.2182.2182.2	qx017191	VVLASASPR	2	0.00912409	543.831	359.686	450.269	-181.165	0.00719373	No direct match found in Unimod	487422	0
qx017191.21820.21820.3	qx017191	LGNDFMGITLASSQAVSNAR	3	0	2757.33	684.677	684.677	-0.0014228	0.0205403		2348328	0
qx017191.21821.21821.2	qx017191	MYNQGFIR	2	0.00991043	2757.42	535.761	535.758	0.00640307	0.0107152		1127538	0
qx017191.21822.21822.3	qx017191	IPDEFDNDPILVQQLR	3	0.00675676	2757.51	637.999	637.999	0.00162174	0.01914		1984210	0
qx017191.21826.21826.3	qx017191	EAAADQWLVNDPSK	3	0	2758.03	654.974	515.251	419.167	0.0196492	No direct match found in Unimod	961624	0
qx017191.21829.21829.3	qx017191	RFDNPVLPFNDGVYFASTEK	3	0	2758.45	772.715	772.715	0.00211169	0.0231815		2934034	1
qx017191.2183.2183.2	qx017191	EAASGTTPQK	2	0	543.92	495.248	495.249	-0.000394001	0.00990497		802398	0
qx017191.2184.2184.3	qx017191	EKEELETGKK	3	0	544.01	397.547	397.547	0.000488246	0.0119264		209772	2
qx017191.21841.21841.2	qx017191	LGIFENLNK	2	0.00302115	2759.54	588.325	524.295	128.06	0.0117665	No direct match found in Unimod	1034552	0
qx017191.21843.21843.2	qx017191	LAALPNVYEVISK	2	0	2759.72	708.909	708.908	0.000284332	0.0141782		2521946	0
qx017191.21845.21845.3	qx017191	RHPKYNRDTLDNDIMLIK	3	0	2760.1	762.06	762.067	-0.0209252	0.0228618		2875076	3
qx017191.21847.21847.2	qx017191	CMPTFQFFK	2	0	2760.28	603.277	603.278	-0.00176901	0.0120655		1701102	0
qx017191.2185.2185.2	qx017191	DANQVHSTTR	2	0	544.099	564.773	564.773	-0.000365684	0.0112955		1369898	0
qx017191.21856.21856.3	qx017191	MMYGVSPWGDSPIDFEDSAHVPCPR	3	0	2761.25	957.083	956.081	3.00623	0.0287125	Gln->Met / GN18Olabeling / Deamidation_O18 / Label:15N(3) / Label:13C(3) / D3_Label	3716268	0
qx017191.2187.2187.2	qx017191	QLAGGMVSLK	2	0.00302115	544.26	387.703	502.284	-229.162	0.00775406	No direct match found in Unimod	862352	0
qx017191.21878.21878.4	qx017191	AKVDEFPLGGHMVSDEYEQLSSEALEAAR	4	0.00261097	2763.7	825.631	795.626	120.02	0.0330253	PS_Hapten / BEMAD_C / ethylsulfonylethyl / O-Isopropylmethylphosphonate / Label:13C(4)15N(2)+GG	3058654	1
qx017191.21885.21885.3	qx017191	DFNHINVELSLLGK	3	0.000485555	2764.49	533.957	533.951	0.0190168	0.0160187	No direct match found in Unimod	1107790	0
qx017191.21896.21896.2	qx017191	IVILNNLEELK	2	0	2765.77	640.895	649.39	-16.9899	0.0128179	Met->Asn / Asn->Pro	2079850	0
qx017191.21897.21897.3	qx017191	LGEHNIEVLEGNEQFINAAK	3	0	2765.86	752.041	756.713	-14.0179	0.0225612	Ala->Gly / Glu->Asp / Xle->Val / Thr->Ser / Gln->Asn	2837858	0
qx017191.2190.2190.2	qx017191	TYDGDGYK	2	0.00543478	544.703	334.672	459.696	-250.047	0.00669344	No direct match found in Unimod	546560	0
qx017191.21900.21900.3	qx017191	NNQFQALLQYADPVSAQHAK	3	0	2766.29	748.713	748.706	0.0191864	0.0224614		2789318	0
qx017191.21902.21902.2	qx017191	VIQVPPKK	2	0.00632244	2766.47	621.877	454.8	334.153	0.0124375	No direct match found in Unimod	513536	1
qx017191.21908.21908.3	qx017191	AFVDFLSDEIKEER	3	0	2767.54	566.619	566.618	0.0028449	0.0169986		1386774	1
qx017191.2191.2191.2	qx017191	RLLQEEEK	2	0	544.774	523.759	522.788	1.94324	0.0104752	Xle->Asp	1019580	1
qx017191.21914.21914.3	qx017191	NNQFQALLQYADPVSAQHAK	3	0	2768.23	749.045	748.378	2.00131	0.0224714	Val->Thr / Label:15N(2) / Glu->Met / O18_STY / Pro->Val	2789306	0
qx017191.21916.21916.3	qx017191	ALTGIAVEQDKNTQEVFAQVK	3	0	2768.68	778.076	763.741	43.0056	0.0233423	Carbamyl / Ala->Asn / Xle->Arg	2876952	1
qx017191.2192.2192.2	qx017191	ASTPYIEK	2	0	544.844	369.178	454.74	-171.123	0.00738357	No direct match found in Unimod	507958	0
qx017191.21925.21925.2	qx017191	PGASLPPLDLQALEK	2	0	2769.8	774.936	774.935	0.000930334	0.0154987		2944996	0
qx017191.21926.21926.3	qx017191	RPLGDSLSWVASQEDTNCILLR	3	0.00175131	2769.89	844.428	844.095	0.996423	0.0253328	Deamidation / Asn->Asp / Gln->Glu / Label:15N(1)	3304920	0
qx017191.2193.2193.3	qx017191	CGESGHLAK	3	0	544.915	320.152	320.152	-0.000448945	0.00960455		17516	0
qx017191.2194.2194.2	qx017191	AHYNSSNK	2	0	544.986	316.661	460.715	-288.107	0.00633322	No direct match found in Unimod	547556	0
qx017191.21942.21942.2	qx017191	LQSLQTYVTQQLIR	2	0	2772.02	845.978	845.978	0.000123703	0.0169196		3308698	0
qx017191.21949.21949.3	qx017191	DLYANTVLSGGTTMYPGIADR	3	0.00919945	2772.65	739.025	739.028	-0.0105503	0.0221707		2729130	0
qx017191.2195.2195.2	qx017191	AFDASGTK	2	0.00302115	545.057	323.159	398.695	-151.073	0.00646317	No direct match found in Unimod	213318	0
qx017191.21950.21950.3	qx017191	VVKELNRLGVLIDLAHVSVATMK	3	0.00465658	2772.74	744.408	835.824	-274.249	0.0223322	No direct match found in Unimod	3264712	2
qx017191.21955.21955.3	qx017191	LQSLQTYVTQQLIR	3	0.00175131	2773.35	564.655	564.321	1.00133	0.0169396	Label:15N(1)	1373676	0
qx017191.21956.21956.3	qx017191	IYAEDPSNNFMPVAGPLVHLSTPR	3	0	2773.44	876.445	875.776	2.00857	0.0262934	Label:15N(2) / Glu->Met / O18_STY / Pro->Val	3436336	0
qx017191.2196.2196.2	qx017191	KAPAEGVLTLR	2	0	545.127	448.751	577.848	-258.195	0.00897502	No direct match found in Unimod	1483824	1
qx017191.21961.21961.2	qx017191	GIFNGFSVTLK	2	0	2774.04	591.83	591.83	0.000161979	0.0118366		1602848	0
qx017191.21963.21963.2	qx017191	TLFGFLGK	2	0	2774.22	441.758	441.758	0.0013217	0.00883517		438742	0
qx017191.21965.21965.2	qx017191	SSILQAESK	2	0.00949914	2774.4	487.31	481.761	11.0972	0.0097462	No direct match found in Unimod	699652	0
qx017191.21972.21972.3	qx017191	DNHLLGTFDLTGIPPAPR	3	0	2775.17	645.343	645.343	0.000537468	0.0193603		2046286	0
qx017191.21973.21973.3	qx017191	AKALESPERPFLAILGGAK	3	0.00949914	2775.26	590.606	656.714	-198.323	0.0177182	No direct match found in Unimod	2131822	1
qx017191.2198.2198.2	qx017191	QVAPEKPVKK	2	0	545.269	562.345	562.345	0.000144094	0.0112469		1358080	1
qx017191.21982.21982.3	qx017191	TVTAMDVVYALK	3	0	2776.24	437.572	437.572	-3.03079e-05	0.0131272		414388	0
qx017191.21983.21983.3	qx017191	TVLEHYALEDDPLAAFK	3	0.00175131	2776.33	644.997	644.663	1.00283	0.0193499	Deamidation / Asn->Asp / Gln->Glu / Label:15N(1)	2044336	0
qx017191.21985.21985.3	qx017191	DLYANTVLSGGSTMYPGIADR	3	0.000485555	2776.51	739.698	739.688	0.029838	0.0221909	Gln->Lys	2729128	0
qx017191.21988.21988.2	qx017191	ELLEQISAFDNVPR	2	0	2776.94	815.924	815.925	-0.00265307	0.0163185		3163106	0
qx017191.2199.2199.2	qx017191	DSGPETLEK	2	0	545.339	351.177	488.235	-274.117	0.00702353	No direct match found in Unimod	748064	0
qx017191.21991.21991.5	qx017191	PHREQVDYRKILHESFVGPIFPPIHLAPTDK	5	0.00175131	2777.21	728.599	728.391	1.04052	0.03643	No direct match found in Unimod	2660142	3
qx017191.21992.21992.2	qx017191	IPSTPDSFMDPASALYR	2	0	2777.3	934.946	934.448	0.994473	0.0186989	Deamidation / Asn->Asp / Gln->Glu / Label:15N(1)	3648820	0
qx017191.22000.22000.2	qx017191	VDSGIQPGSDISIYYDPMISK	2	0	2778.22	1143.56	1143.55	0.023826	0.0228712	Gln->Lys	4072592	0
qx017191.22002.22002.2	qx017191	ISLGLPVGAVINCADNTGAK	2	0	2778.4	985.522	985.522	-0.000624257	0.0197104		3794972	0
qx017191.22004.22004.2	qx017191	GNVGVVLFNFGK	2	0.00175131	2778.58	626.348	625.848	1.00007	0.012527	Label:15N(1)	1884720	0
qx017191.22007.22007.2	qx017191	TVTAMDVVYALK	2	0	2778.99	655.855	655.855	-0.000383236	0.0131171		2130604	0
qx017191.2201.2201.2	qx017191	CGESGHLAK	2	0	545.481	479.724	479.724	-0.000862908	0.00959448		678860	0
qx017191.22012.22012.2	qx017191	DFYHFWK	2	0.00965997	2779.6	521.738	521.743	-0.00909058	0.0104348		1006798	0
qx017191.22015.22015.3	qx017191	VDSGIQPGSDISIYYDPMISK	3	0	2779.87	763.036	762.7	1.00868	0.0228911	Label:15N(1)	2876048	0
qx017191.22022.22022.2	qx017191	VPDGMVGLIIGR	2	0	2780.51	613.851	613.85	0.00243381	0.012277		1788776	0
qx017191.22031.22031.2	qx017191	ALVILAK	2	0	2781.53	385.761	364.257	43.0063	0.00771521	Carbamyl / Ala->Asn	97684	0
qx017191.22032.22032.3	qx017191	ALESPERPFLAILGGAK	3	0.00175131	2781.62	590.671	590.337	1.00327	0.0177201	Label:15N(1)	1592558	0
qx017191.22034.22034.4	qx017191	SSAGLLALSSALGGQSHLPIKDEK	4	0	2781.79	595.512	595.577	-0.263027	0.0238205	No direct match found in Unimod	1640064	1
qx017191.22038.22038.2	qx017191	VALLDVFR	2	0	2782.31	466.783	466.782	0.00164835	0.00933565		591866	0
qx017191.22039.22039.2	qx017191	GIDPFSLDALSK	2	0	2782.4	631.835	631.835	6.61089e-05	0.0126367		1933942	0
qx017191.2204.2204.4	qx017191	NHSGNDERDEEDEERESK	4	0	545.73	544.727	544.722	0.0186881	0.0217891		1202380	2
qx017191.22040.22040.3	qx017191	APHKPHEVFVELNELLLDK	3	0	2782.47	744.075	743.407	2.00328	0.0223223	Label:15N(2) / Glu->Met / O18_STY / Pro->Val	2754356	0
qx017191.22041.22041.2	qx017191	DTSYLFITGPDVVK	2	0.00486567	2782.56	777.905	777.906	-0.00168647	0.0155581		2959108	0
qx017191.22053.22053.3	qx017191	RHPKYNRDTLDNDIMLIK	3	0	2783.84	756.384	762.067	-17.0488	0.0226915	Pyro-glu / N-oxobutanoic	2875076	3
qx017191.22054.22054.2	qx017191	FYNLVLLPR	2	0.000260146	2783.93	567.835	567.837	-0.00349634	0.0113567		1397398	0
qx017191.22057.22057.2	qx017191	CVNFNFNGLTGTGVLTESNK	2	0.00175131	2784.21	1087.03	1086.52	1.0067	0.0217405	Label:15N(1)	3997056	0
qx017191.22061.22061.2	qx017191	YFLWVVK	2	0	2784.57	477.776	477.776	-0.000761667	0.00955551		670614	0
qx017191.22062.22062.3	qx017191	NPPGFAFVEFEDPRDAEDAVR	3	0	2784.66	793.373	793.373	-7.51864e-06	0.0238012		3050654	1
qx017191.22066.22066.3	qx017191	ISLGLPVGAVINCADNTGAK	3	0	2785.15	657.351	657.351	0.000899276	0.0197205		2141958	0
qx017191.22068.22068.2	qx017191	YITDWQNVFR	2	0	2785.32	671.335	671.333	0.00350526	0.0134267		2253260	0
qx017191.22069.22069.2	qx017191	INQLYEQAR	2	0.0097384	2785.41	567.799	567.799	0.000786148	0.011356		1398494	0
qx017191.2207.2207.3	qx017191	LVQTQGTKEK	3	0.00294118	546.173	378.532	377.884	1.94338	0.0113559	Xle->Asp	136292	1
qx017191.22077.22077.2	qx017191	DLLFQALGR	2	0	2786.29	516.795	516.795	-0.000239148	0.0103359		969994	0
qx017191.22079.22079.3	qx017191	LYQSAGGMPGGMPGGFPGGGAPPSGGASSGPTIEEVD	3	0	2786.62	1116.84	1116.17	2.00624	0.0335052	Val->Thr / Label:15N(2) / Glu->Met / O18_STY / Pro->Val	4040128	0
qx017191.22080.22080.4	qx017191	SLQPLLVSVLSDSTASPAAR	4	0	2786.71	503.002	503.781	-3.11627	0.0201201	No direct match found in Unimod	870618	0
qx017191.22082.22082.3	qx017191	DELHIVEAEAMNYEGSPIK	3	0	2786.89	715.677	715.677	0.00104395	0.0214703		2568352	0
qx017191.2209.2209.2	qx017191	CSGFNDR	2	0	546.315	419.198	428.174	-17.9528	0.00838396	Met->Xle	361328	0
qx017191.22092.22092.4	qx017191	EVDWSQNTATFSPAISPTHPGEGLVLRPLCTADLNR	4	0	2787.95	988.745	998.994	-40.9971	0.0395498	Gln->Ser	3826090	0
qx017191.22093.22093.2	qx017191	LLIYDASNR	2	0	2788.04	496.305	554.293	-115.977	0.0099261	No direct match found in Unimod	1287552	0
qx017191.22094.22094.2	qx017191	VESHPVLEK	2	0	2788.13	519.139	519.285	-0.291548	0.0103828	No direct match found in Unimod	998098	0
qx017191.22109.22109.3	qx017191	RHPKYNRDTLDNDIMLIK	3	0.00420168	2789.79	762.752	762.399	1.06048	0.0228826	No direct match found in Unimod	2875078	3
qx017191.2211.2211.2	qx017191	SSLNFEK	2	0.00543478	546.456	339.669	412.711	-146.084	0.00679338	No direct match found in Unimod	282092	0
qx017191.22113.22113.2	qx017191	IFGVTTLDIVR	2	0	2790.31	617.364	617.364	0.000961559	0.0123473		1818126	0
qx017191.22116.22116.3	qx017191	LYQSAGGMPGGMPGGFPGGGAPPSGGASSGPTIEEVD	3	0.000260146	2790.58	1116.5	1116.5	0.014048	0.0334951		4040130	0
qx017191.22117.22117.2	qx017191	EGDVLTLLESER	2	0	2790.67	680.85	680.851	-0.00205243	0.013617		2316298	0
qx017191.22122.22122.3	qx017191	HVINFDLPSDIEEYVHR	3	0	2791.13	695.013	695.013	0.00010763	0.0208504		2429012	0
qx017191.22129.22129.2	qx017191	TDITYPAGFMDVISIDK	2	0	2792.07	951.965	951.464	1.00278	0.0190393	Deamidation / Asn->Asp / Gln->Glu / Label:15N(1)	3702558	0
qx017191.22132.22132.2	qx017191	STGEAFVQFASQEIAEK	2	0	2792.35	921.452	921.449	0.0057912	0.018429		3607668	0
qx017191.22134.22134.2	qx017191	FLFVDADQIVR	2	0	2792.53	662.36	662.351	0.0177484	0.0132472	No direct match found in Unimod	2179060	0
qx017191.22137.22137.3	qx017191	YNFPNPNPFVEDDMDKNEIASVAYR	3	0.00175131	2792.8	983.123	982.78	1.03024	0.0294937	No direct match found in Unimod	3789044	1
qx017191.22138.22138.2	qx017191	ISLGLPVGAVINCADNTGAK	2	0.00302115	2792.89	988.243	986.014	4.45761	0.0197649	No direct match found in Unimod	3797496	0
qx017191.2214.2214.3	qx017191	NHSGNDERDEEDEERESK	3	0	546.706	725.632	725.632	-0.000944745	0.021769		2640142	2
qx017191.22148.22148.2	qx017191	IAELGIYPAVDPLDSTSR	2	0.00684262	2793.99	1002.53	959.002	87.0478	0.0200505	glycidamide / ser_thr_DAET	3724662	0
qx017191.2215.2215.2	qx017191	SESVLTLK	2	0	546.777	381.69	438.755	-114.13	0.00763381	No direct match found in Unimod	419950	0
qx017191.22150.22150.2	qx017191	DFLAGGIAAAISK	2	0	2794.17	617.345	617.346	-0.000861321	0.0123469		1815938	0
qx017191.22151.22151.2	qx017191	IYAPQGLLLTDPIER	2	0	2794.26	849.974	849.975	-0.00239529	0.0169995		3325948	0
qx017191.22154.22154.3	qx017191	STGEAFVQFASQEIAEK	3	0.00675676	2794.53	614.636	614.635	0.000895101	0.0184391		1796044	0
qx017191.22156.22156.3	qx017191	KNYIPNPDFVPEKIR	3	0.00294118	2794.72	611.321	610.668	1.95791	0.0183396	Xle->Asp / Thr->Cys	1761108	2
qx017191.22160.22160.2	qx017191	FFQTPEGLSHGIQMEPVDLTVNK	2	0	2795.25	1077.51	1294.15	-433.271	0.0215502	No direct match found in Unimod	4181356	0
qx017191.22161.22161.3	qx017191	NPPGFAFVEFEDPRDAADAVR	3	0	2795.34	774.038	774.038	-0.00105119	0.0232211		2944864	1
qx017191.22164.22164.2	qx017191	DVLGETQDFH	2	0	2795.61	574.778	580.765	-11.9731	0.0114956	No direct match found in Unimod	1507198	0
qx017191.22171.22171.3	qx017191	EAAADQWLVNDPSK	3	0	2796.44	654.973	515.251	419.167	0.0196492	No direct match found in Unimod	961624	0
qx017191.22175.22175.2	qx017191	LGAFLWMQR	2	0	2796.95	561.299	561.3	-0.000972333	0.011226		1347732	0
qx017191.22176.22176.3	qx017191	AIAELGIYPAVDPLDSTSR	3	0	2797.04	668.353	663.349	15.0121	0.0200506	Methyl+Deamidated / Asn->Glu / aminotyrosine / Xle->Lys / Hydroxamic_acid	2185080	0
qx017191.22179.22179.2	qx017191	AYVEANQMLGDLIK	2	0	2797.31	782.906	782.906	-8.30417e-05	0.0156581		2986986	0
qx017191.22182.22182.2	qx017191	STMDNPTTTQYASLMHSFILK	2	0	2797.59	1123.01	1194.07	-142.119	0.0224601	No direct match found in Unimod	4121398	0
qx017191.22185.22185.2	qx017191	SMGFSDEGGWLTR	2	0	2797.86	690.781	721.822	-62.0818	0.0138156	No direct match found in Unimod	2614340	0
qx017191.22187.22187.2	qx017191	NSSYFVEWIPNNVK	2	0.00228624	2798.04	849.423	849.412	0.0209663	0.0169885	Gln->Lys	3326930	0
qx017191.22189.22189.3	qx017191	HFFFAQDGNAAISDYDYYR	3	0.00175131	2798.22	767.674	767.34	1.00205	0.0230302	Deamidation / Asn->Asp / Gln->Glu / Label:15N(1)	2902586	0
qx017191.22190.22190.3	qx017191	EAILEYILHQK	3	0	2798.31	452.923	452.922	0.0013593	0.0135877		495306	0
qx017191.22204.22204.2	qx017191	MEMPLPPDDQELR	2	0	2799.91	807.369	806.871	0.99583	0.0161474	Deamidation / Asn->Asp / Gln->Glu / Label:15N(1)	3119854	0
qx017191.22207.22207.3	qx017191	TATESFASDPILYRPVAVALDTK	3	0	2800.18	822.77	822.436	1.00308	0.0246831	Deamidation / Asn->Asp / Gln->Glu / Label:15N(1)	3201252	0
qx017191.2221.2221.2	qx017191	VLQDTLGR	2	0	547.49	350.709	451.259	-201.1	0.00701417	No direct match found in Unimod	493792	0
qx017191.22218.22218.2	qx017191	TDITYPAGFMDVISIDK	2	0	2801.37	952.465	951.464	2.00229	0.0190493	Label:15N(2) / Glu->Met / O18_STY / Pro->Val	3702558	0
qx017191.2222.2222.3	qx017191	AEDQTESSCESHR	3	0	547.561	512.539	512.539	0.000850026	0.0153762		935994	0
qx017191.22222.22222.2	qx017191	VGNLGLATSFFNER	2	0	2801.88	762.894	762.894	-0.000448767	0.0152579		2876110	0
qx017191.22225.22225.3	qx017191	AYVEANQMLGDLIK	3	0	2802.16	522.941	522.273	2.00515	0.0156882	Label:15N(2) / Glu->Met / O18_STY / Pro->Val	1014292	0
qx017191.2223.2223.2	qx017191	EGTCGAQTQR	2	0	547.632	554.246	554.246	0.000890025	0.0110849		1284614	0
qx017191.22230.22230.3	qx017191	AFVTQDIPFYHNLVMK	3	0	2802.76	641.33	641.994	-1.99093	0.0192399	Met->Glu / Thr->Val	2014208	0
qx017191.22234.22234.2	qx017191	FFQTPEGLSHGIQMEPVDLTVNK	2	0.00684262	2803.28	1281.08	1294.15	-26.1342	0.0256216	No direct match found in Unimod	4181356	0
qx017191.22236.22236.2	qx017191	TIFAYFTGSK	2	0	2803.47	611.301	589.298	44.0062	0.012226	S-Eth / Ser->Met / Acetyl:13C(2)	1590870	0
qx017191.22237.22237.4	qx017191	EENKSDMNTVLNYIFSHAQVTK	4	0	2803.56	647.065	646.814	1.00411	0.0258826	Deamidation / Asn->Asp / Gln->Glu / Label:15N(1)	2054390	1
qx017191.22239.22239.2	qx017191	GISSQYSNTEERLWV	2	0	2803.89	905.9	884.929	41.9428	0.018118	No direct match found in Unimod	3471482	1
qx017191.2224.2224.2	qx017191	LEGGESAVLK	2	0.00543478	547.702	359.18	501.777	-285.194	0.00718359	No direct match found in Unimod	852714	0
qx017191.22244.22244.3	qx017191	DKLDGNELDLSLSDLNEVPVK	3	0	2804.5	771.733	771.732	0.00288323	0.023152		2924510	1
qx017191.22261.22261.3	qx017191	NSSYFVEWIPNNVK	3	0.00454447	2806.61	566.283	566.283	0.000635526	0.0169885		1391994	0
qx017191.22266.22266.3	qx017191	VVQQEVVRYEEEPGLR	3	0	2807.22	643.67	644.334	-1.99205	0.0193101	Met->Glu / Thr->Val	2044974	1
qx017191.22284.22284.3	qx017191	VVVLSFELLHAPATVCGPK	3	0	2810.24	679.711	679.712	-0.000246562	0.0203913		2314616	0
qx017191.22288.22288.3	qx017191	DYSAAQELMEDEMKEYYSK	3	0	2810.87	756.655	777.333	-62.0332	0.0226997	Tyr->Thr	2959144	1
qx017191.22295.22295.2	qx017191	TLYDFPGNDAEDLPFK	2	0	2812.28	921.43	921.433	-0.00627927	0.0184286		3607864	0
qx017191.22298.22298.2	qx017191	PALMVTAEK	2	0	2812.82	436.775	480.265	-86.98	0.0087355	No direct match found in Unimod	690630	0
qx017191.22301.22301.3	qx017191	AYVEANQMLGDLIK	3	0	2813.57	521.944	522.273	-0.985692	0.0156583	Amide / Asp->Asn / Glu->Gln / Glu->pyro-Glu+Methyl:2H(2)13C(1)	1014292	0
qx017191.22302.22302.2	qx017191	LVPELDTIVPLESTK	2	0	2813.66	827.97	827.469	1.00197	0.0165594	Label:15N(1)	3224916	0
qx017191.22304.22304.3	qx017191	DNTCVVEFQFMLPTSHPNR	3	0	2814.1	765.358	764.689	2.00575	0.0229607	Label:15N(2) / Glu->Met / O18_STY / Pro->Val	2883462	0
qx017191.22310.22310.3	qx017191	AIAIAAGVPVVPGTDAPITSLHEAHEFSNTY	3	0	2815.17	1050.54	1050.2	1.00583	0.0315162	Deamidation / Asn->Asp / Gln->Glu / Label:15N(1)	3935778	0
qx017191.22315.22315.2	qx017191	FTTTLNDFNLVAMK	2	0.00616143	2816.04	807.914	807.913	0.000624316	0.0161583		3123468	0
qx017191.22318.22318.3	qx017191	INSEDFLLEAQVR	3	0	2816.31	510.931	511.935	-3.01158	0.0153279	No direct match found in Unimod	930882	0
qx017191.2232.2232.2	qx017191	STMKPVQK	2	0	548.371	459.757	459.757	-0.000407526	0.00919515		546072	0
qx017191.22320.22320.2	qx017191	VVVLSFELLHAPATVCGPK	2	0	2816.49	1019.57	1019.06	1.00257	0.0203913	Deamidation / Asn->Asp / Gln->Glu / Label:15N(1)	3875104	0
qx017191.22323.22323.2	qx017191	DFILPISDVR	2	0	2816.91	587.827	587.827	-0.000612396	0.0117565		1566730	0
qx017191.22328.22328.2	qx017191	FTTTLNDFNLVAMK	2	0	2817.37	808.916	807.913	2.00514	0.0161783	Label:15N(2) / Glu->Met / O18_STY / Pro->Val	3123468	0
qx017191.22335.22335.2	qx017191	FYTLIPHDF	2	0	2818.31	576.79	576.79	0.000373735	0.0115358		1474492	0
qx017191.22340.22340.2	qx017191	AFVSTLTR	2	0.00318471	2818.91	448.267	447.756	1.02304	0.00896535	No direct match found in Unimod	464538	0
qx017191.22345.22345.2	qx017191	TLYDFPGNDAEDLPFK	2	0	2819.5	922.437	921.433	2.0069	0.0184487	Label:15N(2) / Glu->Met / O18_STY / Pro->Val	3607864	0
qx017191.22348.22348.3	qx017191	ECENCDCLQGFQLTHSLGGGTGSGMGTLLISK	3	0	2819.77	1104.85	1143.18	-115.007	0.0331455	No direct match found in Unimod	4071866	0
qx017191.2235.2235.3	qx017191	HGGVNSSSPNTGNQDSK	3	0	548.832	562.587	562.587	-0.00101842	0.0168776		1355014	0
qx017191.22355.22355.3	qx017191	RDNYVPEVSALDQEIIEVDPDTK	3	0	2820.56	882.437	882.436	0.00165156	0.0264731		3465304	1
qx017191.22361.22361.2	qx017191	FEIAELKER	2	0	2821.36	560.803	567.811	-14.0157	0.0112161	Ala->Gly / Glu->Asp / Xle->Val / Thr->Ser / Gln->Asn	1397134	1
qx017191.22369.22369.3	qx017191	IVSLFAEHNDLQYAAPGGLIGVGTK	3	0.000954654	2822.24	857.792	857.787	0.0151648	0.0257338		3360410	0
qx017191.2237.2237.2	qx017191	KLEDGPK	2	0	548.993	393.721	393.721	-0.000187827	0.00787443		194086	1
qx017191.22378.22378.3	qx017191	DNHLLGTFDLTGIPPAPR	3	0	2823.19	646.011	645.343	2.00609	0.0193803	Label:15N(2) / Glu->Met / O18_STY / Pro->Val	2046286	0
qx017191.2238.2238.2	qx017191	AEVVEKPAK	2	0	549.064	419.73	485.782	-132.104	0.0083946	No direct match found in Unimod	724078	0
qx017191.22383.22383.3	qx017191	RHPKYNRDTLDNDIMLIK	3	0	2823.8	762.39	762.399	-0.0273458	0.0228717	Lys->Gln	2875078	3
qx017191.2239.2239.2	qx017191	VVAHFYAK	2	0	549.134	319.69	467.761	-296.141	0.0063938	No direct match found in Unimod	599236	0
qx017191.22393.22393.3	qx017191	RDNYVPEVSALDQEIIEVDPDTK	3	0	2824.85	883.105	882.436	2.00666	0.0264932	Label:15N(2) / Glu->Met / O18_STY / Pro->Val	3465304	1
qx017191.22398.22398.2	qx017191	GFQFVSSSLPDICYR	2	0	2825.31	888.925	888.917	0.0173967	0.0177785		3487058	0
qx017191.2240.2240.2	qx017191	EVVTEIRDK	2	0	549.205	384.212	544.801	-321.179	0.00768423	No direct match found in Unimod	1198764	1
qx017191.22408.22408.3	qx017191	FLSESVLAVAGDEEVIR	3	0.00175131	2826.38	612.326	611.991	1.00285	0.0183698	Label:15N(1)	1767426	0
qx017191.22409.22409.3	qx017191	IIEEAPATIATPAVFEHMEQCAVK	3	0.00465658	2826.47	937.106	891.108	137.992	0.0281132	No direct match found in Unimod	3498882	0
qx017191.2241.2241.2	qx017191	GEEVDVAR	2	0.00302115	549.276	352.664	437.717	-170.106	0.00705328	No direct match found in Unimod	410418	0
qx017191.22418.22418.3	qx017191	TFQVLGNLYSEGDCTYLK	3	0	2827.48	703.339	703.338	0.00225234	0.0211002		2489702	0
qx017191.2242.2242.2	qx017191	VHGLLTR	2	0	549.346	370.214	398.245	-56.0619	0.00740429	Xle->Gly	216734	0
qx017191.22422.22422.3	qx017191	NGPGFHNDIDSNSTIQEILIPASK	3	0.000260146	2827.84	856.756	856.757	-0.00279577	0.0257027		3356984	0
qx017191.22424.22424.2	qx017191	AGQGNVGLALLWSEK	2	0	2828.02	771.916	771.917	-0.00308744	0.0154383		2923994	0
qx017191.22429.22429.2	qx017191	GFQFVSSSLPDICYR	2	0	2828.63	888.424	888.425	-0.000906686	0.0177685		3487056	0
qx017191.22432.22432.3	qx017191	GFQFVSSSLPDICYR	3	0.00175131	2828.9	592.954	592.619	1.00524	0.0177886	Label:15N(1)	1610948	0
qx017191.22436.22436.3	qx017191	DYLHLPPEIVPATLR	3	0	2829.26	578.658	578.658	-0.000265163	0.0173597		1490062	0
qx017191.22439.22439.3	qx017191	YLLCELVSDDPRCR	3	0	2829.69	613.279	599.287	41.9755	0.0183984	No direct match found in Unimod	1674774	1
qx017191.2244.2244.3	qx017191	KTSYAQHQQVR	3	0	549.488	449.237	449.237	-0.000409142	0.0134771		478082	1
qx017191.22441.22441.2	qx017191	TMQTLLSLVR	2	0	2829.87	581.336	581.337	-0.000680176	0.0116267		1522156	0
qx017191.22442.22442.3	qx017191	GLDWVKEEAPDILCLQETK	3	0.00175131	2829.96	749.045	748.712	0.999638	0.0224714	Deamidation / Asn->Asp / Gln->Glu / Label:15N(1)	2787322	1
qx017191.22443.22443.3	qx017191	VATISANGDKEIGNIISDAMK	3	0.00302115	2830.05	604.665	716.372	-335.121	0.01814	No direct match found in Unimod	2580944	1
qx017191.22445.22445.2	qx017191	VESHPVLEK	2	0	2830.23	519.139	519.285	-0.29167	0.0103828	No direct match found in Unimod	998098	0
qx017191.22446.22446.3	qx017191	ITIVGTGAVGMACAISILLK	3	0	2830.32	668.319	668.713	-1.18065	0.0200496	No direct match found in Unimod	2226764	0
qx017191.2245.2245.2	qx017191	KISSPTGSK	2	0.0059905	549.577	452.758	452.759	-0.000258432	0.00905517		496982	1
qx017191.22451.22451.3	qx017191	IIEEAPATIATPAVFEHMEQCAVK	3	0	2831.06	936.777	891.108	137.005	0.0281033	No direct match found in Unimod	3498882	0
qx017191.22453.22453.3	qx017191	FIIGSVSEDNSEDEISNLVK	3	0	2831.24	733.667	732.362	3.91574	0.02201	No direct match found in Unimod	2684266	0
qx017191.22456.22456.3	qx017191	SVNDQPSGNLPFLKPDDIQYFDK	3	0	2831.52	879.767	879.766	0.00339538	0.026393		3454288	0
qx017191.2246.2246.2	qx017191	HIEEGGESR	2	0	549.667	507.237	507.236	0.00211408	0.0101447		898344	0
qx017191.22460.22460.4	qx017191	KQEIEKPVAVSELFTTLPIVQGK	4	0.00675676	2831.87	639.367	639.368	-0.00289154	0.0255747		2001464	1
qx017191.2247.2247.2	qx017191	QAQQVIQK	2	0.00465658	549.756	495.737	471.772	47.9303	0.00991474	No direct match found in Unimod	624788	0
qx017191.22472.22472.2	qx017191	ALIVVPYAEGVIPDEAK	2	0	2833.16	892.998	892.496	1.00551	0.01786	Label:15N(1)	3501332	0
qx017191.22473.22473.3	qx017191	ALIVVPYAEGVIPDEAK	3	0	2833.25	595.333	595.333	-0.00103208	0.01786		1633472	0
qx017191.22476.22476.2	qx017191	FFQTPEGLSHGIQMEPVDLTVNK	2	0	2833.72	1077.51	1294.15	-433.271	0.0215502	No direct match found in Unimod	4181356	0
qx017191.22479.22479.3	qx017191	LLDAPGIVPGPNSEVGTILR	3	0	2833.99	673.715	673.381	1.00318	0.0202115	Deamidation / Asn->Asp / Gln->Glu / Label:15N(1)	2264716	0
qx017191.2248.2248.2	qx017191	SKGQESFK	2	0	549.845	455.735	455.735	-1.34648e-07	0.0091147		519298	1
qx017191.22480.22480.3	qx017191	LHDELTGHMLDMYSVMLTNDNTSR	3	0	2834.08	932.431	931.76	2.01318	0.0279729	Label:15N(2) / Glu->Met / O18_STY / Pro->Val	3639600	0
qx017191.22481.22481.2	qx017191	TAFQEALDAAGDK	2	0	2834.17	690.326	690.326	0.000576555	0.0138065		2395076	0
qx017191.22483.22483.3	qx017191	EAHQLFLEPEVLDPESVELK	3	0	2834.35	774.734	774.734	0.000724524	0.023242		2942190	0
qx017191.22489.22489.3	qx017191	EAAADQWLVNDPSK	3	0	2835.03	654.974	515.251	419.169	0.0196492	No direct match found in Unimod	961624	0
qx017191.22492.22492.2	qx017191	QGDDYVYLPYPDPSR	2	0	2835.45	884.398	892.91	-17.0236	0.017688	Pyro-glu / N-oxobutanoic	3503662	0
qx017191.22499.22499.3	qx017191	HFFFAQDGNAAISDYDYYR	3	0	2836.08	782.336	767.34	44.9893	0.0234701	Nitro	2902586	0
qx017191.2250.2250.2	qx017191	EIATWK	2	0	550.006	316.684	374.205	-115.042	0.00633368	Trp->Ala	125168	0
qx017191.22504.22504.2	qx017191	DQDFYSLLGVSK	2	0	2836.69	686.344	686.343	0.000776857	0.0137269		2360058	0
qx017191.22506.22506.3	qx017191	SSGSSAYLIDASSGVRYNTGYKAK	3	0	2836.87	828.744	828.406	1.01152	0.0248623	Label:15N(1)	3231078	2
qx017191.22508.22508.3	qx017191	HFFFAQDGNAAISDYDYYR	3	0.00175131	2837.05	767.674	767.34	1.00406	0.0230302	Deamidation / Asn->Asp / Gln->Glu / Label:15N(1)	2902586	0
qx017191.22511.22511.2	qx017191	FNGIGVTQNVLYENQK	2	0	2837.32	904.456	912.468	-16.0245	0.0180891	Xle->Pro / Phe->Met / Met->Asp	3574746	0
qx017191.22519.22519.2	qx017191	FIIGSVSEDNSEDEISNLVK	2	0	2838.23	1098.04	1098.04	0.000411812	0.0219608		4014952	0
qx017191.2252.2252.3	qx017191	NHSGNDERDEEDEER	3	0.000485555	550.167	611.243	611.237	0.0191597	0.0183373	Gln->Lys	1770344	1
qx017191.22523.22523.3	qx017191	VCEFQFCNDPFLGVYYHK	3	0	2838.59	780.681	775.015	16.9971	0.0234204	Pro->Asn / Asn->Met	2952140	0
qx017191.22525.22525.2	qx017191	TAFQEALDAAGDK	2	0.00175131	2838.77	690.781	690.326	0.911709	0.0138156	No direct match found in Unimod	2395076	0
qx017191.22542.22542.3	qx017191	LPDDFTGCVIAWNSNNLDSK	3	0.00675676	2840.5	756.02	756.02	-0.000445102	0.0226806		2838066	0
qx017191.22549.22549.3	qx017191	EAHQLFLEPEVLDPESVELK	3	0	2841.3	775.404	774.734	2.01067	0.0232621	Label:15N(2) / Glu->Met / O18_STY / Pro->Val	2942190	0
qx017191.2256.2256.2	qx017191	VTNPNAR	2	0.000485555	550.718	386.209	386.209	3.31642e-05	0.00772418		170762	0
qx017191.22562.22562.3	qx017191	LHDELTGHMLDMYSVMLTNDNTSR	3	0	2842.77	931.76	931.76	0.00194912	0.0279528		3639600	0
qx017191.22579.22579.2	qx017191	LPDDFTGCVIAWNSNNLDSK	2	0	2845.22	1133.53	1133.53	0.00487824	0.0226706		4060936	0
qx017191.22588.22588.2	qx017191	LPDDFTGCVIAWNSNNLDSK	2	0	2846.44	1135.03	1133.53	3.01684	0.0227007	Label:13C(3) / D3_Label	4060936	0
qx017191.2259.2259.2	qx017191	SPDDSCNQLTK	2	0.00302115	550.951	387.175	633.269	-492.189	0.0077435	No direct match found in Unimod	1954654	0
qx017191.22607.22607.3	qx017191	PGIVELPTLEELKVDEVK	3	0	2850.35	670.046	670.045	0.00224721	0.0201014		2243382	1
qx017191.2261.2261.2	qx017191	EMTVEAEK	2	0	551.111	440.69	468.721	-56.0617	0.0088138	Xle->Gly	600938	0
qx017191.22615.22615.2	qx017191	SKAMGIMNSFVNDIFER	2	0	2851.83	888.405	987.974	-199.138	0.0177681	No direct match found in Unimod	3800942	1
qx017191.22617.22617.3	qx017191	NPPGFAFVEFEDPR	3	0	2852.28	541.26	541.26	0.000905282	0.0162378		1176958	0
qx017191.22618.22618.2	qx017191	VLAIAQNFV	2	0	2852.36	487.788	487.787	0.00176444	0.00975576		746518	0
qx017191.22619.22619.3	qx017191	EAHQLFLEPEVLDPESVELK	3	0	2852.45	775.343	774.734	1.8294	0.0232603	No direct match found in Unimod	2942190	0
qx017191.2262.2262.2	qx017191	TQGEGPGPK	2	0.00208333	551.199	435.719	435.719	-0.000194148	0.00871439		402288	0
qx017191.22620.22620.3	qx017191	AYVWDNNKDLAEWLEK	3	0	2852.54	665.327	665.327	0.000548174	0.0199598		2200952	1
qx017191.22623.22623.2	qx017191	TVIPGMPTVIPPGLTR	2	0	2852.97	824.976	824.976	-0.000854482	0.0164995		3211752	0
qx017191.22625.22625.4	qx017191	LGQHAHPFFFTIPQNLPCSVTLQPGPEDTGK	4	0	2853.15	859.682	859.18	2.00665	0.0343873	Val->Thr / Label:15N(2) / Glu->Met / O18_STY / Pro->Val	3369404	0
qx017191.22626.22626.2	qx017191	EEILAINKPFK	2	0	2853.24	707.9	651.377	113.046	0.014158	Xlink:BS2G[113]	2093770	0
qx017191.22628.22628.3	qx017191	VDSAATSGYEIGNPPDYRGQSCMKR	3	0	2853.58	1062.19	920.422	425.294	0.0318656	No direct match found in Unimod	3604450	2
qx017191.22629.22629.2	qx017191	AATLAQELEK	2	0	2853.68	539.803	537.788	4.03167	0.0107961	Label:13C(1)2H(3) / Lys4	1138336	0
qx017191.2263.2263.2	qx017191	NYVPPKGDKK	2	0	551.29	573.32	573.319	0.0023746	0.0114664		1452186	2
qx017191.22630.22630.2	qx017191	LYYDSMSYEDQDALFAYTK	2	0	2853.78	1162.01	1162.01	-0.00203993	0.0232402		4092368	0
qx017191.22631.22631.2	qx017191	YVLGMQELFR	2	0	2853.86	628.329	628.329	-0.000288902	0.0125666		1914788	0
qx017191.22638.22638.2	qx017191	AVMIDLEPTVVDEVR	2	0	2854.64	879.462	843.443	72.0394	0.0175892	Asn->Trp	3297198	0
qx017191.2264.2264.3	qx017191	RKLEEEEDGK	3	0.0097384	551.378	411.542	411.542	0.000426873	0.0123463		276944	2
qx017191.22647.22647.3	qx017191	CPSIAAAIAAVNALHGR	3	0	2855.87	564.639	564.639	0.000836814	0.0169392		1369850	0
qx017191.22653.22653.3	qx017191	SYSMIVNNLLKPISVEGSSK	3	0	2856.72	722.721	722.721	6.31407e-05	0.0216816		2621384	0
qx017191.22655.22655.2	qx017191	FTPGTFTNQIQAAFR	2	0	2856.9	849.933	849.934	-0.000660524	0.0169987		3325328	0
qx017191.22656.22656.2	qx017191	SGAYLIPLLER	2	0	2856.99	616.356	616.356	-0.000722362	0.0123271		1812996	0
qx017191.22657.22657.2	qx017191	LLAYALDYWSK	2	0.00543478	2857.08	574.832	671.856	-194.047	0.0114966	No direct match found in Unimod	2249766	0
qx017191.22663.22663.3	qx017191	ADHQPLTEASYVNLPTIALCNTDSPLR	3	0	2857.78	999.831	999.826	0.015635	0.0299949		3827922	0
qx017191.22664.22664.3	qx017191	VQADVGTIGGTVSHEFQLPVDIGEDR	3	0	2857.87	914.124	914.119	0.0147058	0.0274237		3583828	0
qx017191.22666.22666.2	qx017191	LVTLPVSFAQLK	2	0	2858.05	658.402	658.403	-0.0014831	0.013168		2151136	0
qx017191.22667.22667.3	qx017191	VVLGDGVQLPPGDYSTTPGGTLFSTTPGGTR	3	0.00550206	2858.14	1016.85	1016.52	1.00205	0.0305055	Deamidation / Asn->Asp / Gln->Glu / Label:15N(1)	3868530	0
qx017191.2268.2268.2	qx017191	IANNSYACK	2	0.00228624	551.892	520.751	520.745	0.0111049	0.010415	No direct match found in Unimod	1001420	0
qx017191.2269.2269.2	qx017191	KGPAAIQK	2	0.00904088	551.98	406.753	406.753	0.000386755	0.00813507		250564	1
qx017191.22695.22695.2	qx017191	VLAIDEYTGK	2	0	2861.34	498.778	554.798	-112.04	0.00997556	No direct match found in Unimod	1291022	0
qx017191.22697.22697.2	qx017191	MELSAEYLR	2	0	2861.52	577.282	577.282	0.000773622	0.0115456		1485198	0
qx017191.2270.2270.2	qx017191	VHLTWTK	2	0	552.051	306.179	442.753	-273.148	0.00612358	No direct match found in Unimod	444820	0
qx017191.22701.22701.2	qx017191	LCLWDLAEGR	2	0	2862.03	616.857	616.808	0.0967555	0.0123371	No direct match found in Unimod	1810390	0
qx017191.22702.22702.2	qx017191	AEQPSPPNSD	2	0.00117619	2862.12	521.233	521.228	0.0109248	0.0104247	No direct match found in Unimod	1006070	0
qx017191.22709.22709.2	qx017191	GVTFLFPIQAK	2	0	2862.76	611.357	610.856	1.00379	0.0122271	Label:15N(1)	1760200	0
qx017191.2271.2271.3	qx017191	NYVPPKGDKK	3	0	552.122	382.549	382.549	-0.00023268	0.0114765		154792	2
qx017191.22714.22714.4	qx017191	LHLIYLINDVLHHCQR	4	0	2863.4	512.28	511.778	2.00908	0.0204912	Label:15N(2) / Glu->Met / O18_STY / Pro->Val	931750	0
qx017191.22716.22716.2	qx017191	LCLWDLAEGR	2	0	2863.58	617.309	616.808	1.00166	0.0123462	Label:15N(1)	1810390	0
qx017191.22717.22717.3	qx017191	VVVLSFELLHAPATVCGPK	3	0.00501358	2863.67	679.711	679.712	-0.000795878	0.0203913		2314616	0
qx017191.2272.2272.2	qx017191	YNYFGFK	2	0	552.193	321.631	469.724	-296.186	0.00643262	No direct match found in Unimod	613648	0
qx017191.22721.22721.2	qx017191	FNGIGVTQNVLYENQK	2	0	2864.2	934.472	912.468	44.0079	0.0186894	carboxyl / Ala->Asp / S-Eth / Ser->Met / Acetyl:13C(2) / EtOH / Gly->Thr	3574746	0
qx017191.22733.22733.3	qx017191	EILVGDVGQTVDDPYATFVK	3	0	2865.97	723.037	723.032	0.0149732	0.0216911		2623828	0
qx017191.22735.22735.2	qx017191	QVLDAVYYLHR	2	0.00912409	2866.15	606.839	710.373	-207.068	0.0121368	No direct match found in Unimod	2537814	0
qx017191.22736.22736.2	qx017191	ALIQCAKDIAK	2	0	2866.24	588.272	637.35	-98.1569	0.0117654	No direct match found in Unimod	1981282	1
qx017191.22737.22737.2	qx017191	SIVWQEVFDDKAK	2	0	2866.33	749.863	782.904	-66.0809	0.0149973	No direct match found in Unimod	2990842	1
qx017191.22738.22738.3	qx017191	EGNDLYHEMIESGVINLK	3	0.00186741	2866.42	688.004	687.998	0.0185048	0.0206401		2368008	0
qx017191.2274.2274.2	qx017191	EAPDLVLQR	2	0.00261097	552.334	430.703	520.79	-180.174	0.00861407	No direct match found in Unimod	999888	0
qx017191.22747.22747.3	qx017191	LVVEEYYEVLDHCSSILNK	3	0.00175131	2867.54	771.053	770.716	1.01141	0.0231316	Label:15N(1)	2921288	0
qx017191.22748.22748.3	qx017191	MMYGVSPWGDSPIDFEDSAHVPCPR	3	0	2867.63	951.415	950.749	1.99815	0.0285424	Val->Thr / Label:15N(2) / Glu->Met / O18_STY / Pro->Val	3698660	0
qx017191.22749.22749.2	qx017191	YVLGMQELFR	2	0	2867.72	629.825	628.329	2.99226	0.0125965	Gln->Met / GN18Olabeling / Deamidation_O18 / Label:15N(3)	1914788	0
qx017191.2275.2275.2	qx017191	GTVQEK	2	0.00465658	552.405	439.217	331.179	216.075	0.00878434	No direct match found in Unimod	31912	0
qx017191.22750.22750.2	qx017191	TTITAKQLETLK	2	0	2867.81	652.395	674.39	-43.9895	0.0130479	Asp->Ala	2275672	1
qx017191.22751.22751.2	qx017191	DGIILCELINK	2	0	2867.9	644.352	644.352	-0.000881227	0.012887		2038038	0
qx017191.22757.22757.3	qx017191	TLGTPDEVVWPGVTSMPDYKPSFPK	3	0.00318471	2868.6	917.124	916.791	0.999121	0.0275137	Deamidation / Asn->Asp / Gln->Glu / Label:15N(1)	3590490	0
qx017191.22761.22761.3	qx017191	DVDDGLQAAEEVGYPVMIK	3	0	2869.11	683.666	683.666	-0.00211539	0.02051		2338576	0
qx017191.22762.22762.3	qx017191	LDHRCRIFQNLDGALDEVVLK	3	0	2869.19	837.754	838.104	-1.05023	0.0251326	Lysaminoadipicsealde	3276582	2
qx017191.22766.22766.2	qx017191	FDEISFVNFAR	2	0	2869.71	672.833	672.833	-3.34289e-05	0.0134567		2255206	0
qx017191.2277.2277.2	qx017191	NHACEMCGK	2	0	552.565	553.713	553.712	0.00102606	0.0110743		1279906	0
qx017191.22770.22770.2	qx017191	HPWVCQR	2	0.00527704	2870.07	514.253	513.24	2.02433	0.0102851	Pro->Val	946684	0
qx017191.22771.22771.2	qx017191	DVDDGLQAAEEVGYPVMIK	2	0	2870.16	1025	1025	-0.00155279	0.0204999		3884144	0
qx017191.22773.22773.3	qx017191	TLDWEIVELTNKLLDAK	3	0	2870.34	669.029	667.702	3.98359	0.0200709	Label:15N(4) / kynurenin / Pro->Thr / Label:13C(2)15N(2)	2222688	1
qx017191.2278.2278.2	qx017191	FGLYGLAEK	2	0.00465658	552.636	326.159	499.271	-346.224	0.00652318	No direct match found in Unimod	834570	0
qx017191.22780.22780.2	qx017191	LSALNESLAQDK	2	0.00501358	2871.36	665.859	665.846	0.0256025	0.0133172	Gln->Lys	2204614	0
qx017191.22781.22781.2	qx017191	NALGPGLSPELGPLPALR	2	0	2871.45	886.508	886.507	0.00147858	0.0177302		3480264	0
qx017191.22782.22782.2	qx017191	TMVTFSR	2	0.00420168	2871.54	421.715	421.215	0.999306	0.0084343	Label:15N(1)	327794	0
qx017191.22784.22784.2	qx017191	WLGNLLAR	2	0	2871.72	603.812	472.272	263.081	0.0120762	No direct match found in Unimod	634134	0
qx017191.22786.22786.3	qx017191	SGDAAIVDMVPGKPMCVESFSDYPPLGR	3	0	2871.91	1000.14	999.138	2.99283	0.0300041	Gln->Met / GN18Olabeling / Deamidation_O18 / Label:15N(3) / Label:13C(3) / D3_Label	3829660	0
qx017191.2279.2279.2	qx017191	HAESVGDGER	2	0	552.726	528.739	528.739	0.000877688	0.0105748		1066774	0
qx017191.22791.22791.2	qx017191	AIAELGIYPAVDPLDSTSR	2	0	2872.36	995.023	994.52	1.00536	0.0199005	Label:15N(1)	3816086	0
qx017191.22793.22793.3	qx017191	VVVLSFELLHAPATVCGPK	3	0.00294118	2872.55	680.381	679.712	2.00696	0.0204114	Label:15N(2) / Glu->Met / O18_STY / Pro->Val	2314616	0
qx017191.22795.22795.2	qx017191	FFQTPEGLSHGIQMEPVDLTVNK	2	0	2872.92	1077.51	1294.15	-433.271	0.0215502	No direct match found in Unimod	4181356	0
qx017191.22796.22796.3	qx017191	EAAADQWLVNDPSK	3	0	2872.99	654.973	515.251	419.167	0.0196492	No direct match found in Unimod	961624	0
qx017191.22798.22798.2	qx017191	LNQTIASLK	2	0	2873.17	485.771	494.295	-17.0479	0.00971543	No direct match found in Unimod	797388	0
qx017191.22800.22800.3	qx017191	NALGPGLSPELGPLPALR	3	0	2873.35	591.341	591.34	0.00254333	0.0177402		1605418	0
qx017191.22802.22802.3	qx017191	LILPVGPAGGNQMLEQYDKLQDGSIK	3	0	2873.53	929.159	929.153	0.0196459	0.0278748		3633140	1
qx017191.22809.22809.3	qx017191	SGDAAIVDMVPGKPMCVESFSDYPPLGR	3	0	2874.32	999.139	999.138	0.00260493	0.0299742		3829660	0
qx017191.22810.22810.3	qx017191	DFVAEPMGEKPVGSLAGIGEVLGK	3	0	2874.41	800.754	800.754	0.000510807	0.0240226		3085966	0
qx017191.22817.22817.3	qx017191	EELSALVAPAFAHTSQVLVDK	3	0.00550206	2875.04	742.733	742.399	1.00294	0.022282	Deamidation / Asn->Asp / Gln->Glu / Label:15N(1)	2748600	0
qx017191.22819.22819.3	qx017191	SSGSSAYLIDASSGVRYNTGYKAK	3	0	2875.37	828.41	828.406	0.0111593	0.0248523		3231078	2
qx017191.22824.22824.4	qx017191	HCAADLALAPLGDAQLVLLRPR	4	0.00318471	2875.82	593.584	593.332	1.00714	0.0237434	Deamidation / Asn->Asp / Gln->Glu / Label:15N(1)	1619368	0
qx017191.22825.22825.3	qx017191	IYDMDKDGYISNGELFQVLK	3	0.00675676	2875.91	783.387	783.387	-0.00100331	0.0235016		2994714	0
qx017191.22826.22826.3	qx017191	GFESILDVLSVMYINAQLPREQR	3	0.00294118	2876.01	894.13	893.471	1.97895	0.0268239	Thr->Cys / Val->Thr / Label:15N(2) / Glu->Met / O18_STY	3505972	1
qx017191.2283.2283.3	qx017191	YHPDKNPNEGEK	3	0.00175131	553.259	476.891	476.557	1.00416	0.0143067	Label:15N(1)	663282	1
qx017191.22835.22835.2	qx017191	LLEPVLLLGK	2	0	2877.31	547.863	547.863	0.000678395	0.0109573		1227526	0
qx017191.22836.22836.2	qx017191	VNWIDSIIQR	2	0.00543478	2877.4	640.816	622.343	36.9459	0.0128163	No direct match found in Unimod	1864808	0
qx017191.22843.22843.3	qx017191	QGGDVLQNEEGETTSHLMGMFYR	3	0	2878.04	867.725	867.057	2.00391	0.0260317	Val->Thr / Label:15N(2) / Glu->Met / O18_STY / Pro->Val	3404728	0
qx017191.22849.22849.2	qx017191	FEELNMDLFR	2	0	2878.73	657.314	657.313	0.000667529	0.0131463		2140636	0
qx017191.2285.2285.2	qx017191	VTQSDLYK	2	0	553.419	319.679	477.251	-315.143	0.00639358	No direct match found in Unimod	670418	0
qx017191.22850.22850.3	qx017191	GGPNIITLADIVKDPVSR	3	0	2878.82	622.355	622.355	0.000149102	0.0186706		1859120	1
qx017191.22853.22853.3	qx017191	ILDVLEEIPKNAAYR	3	0.0065213	2879.09	582.001	581.993	0.025871	0.01746	Gln->Lys	1517912	1
qx017191.22854.22854.4	qx017191	NKSEDSTKDDIDLDALAAEIEGAGAAK	4	0	2879.18	687.585	687.586	-0.0044895	0.0275034		2371298	2
qx017191.22855.22855.3	qx017191	IFYPEIEEVQALDDTER	3	0	2879.27	690.002	689.997	0.0170504	0.0207001		2384570	0
qx017191.22857.22857.4	qx017191	SGDAAIVDMVPGKPMCVESFSDYPPLGR	4	0	2879.45	750.107	749.605	2.00655	0.0300043	Val->Thr / Label:15N(2) / Glu->Met / O18_STY / Pro->Val	2796546	0
qx017191.22858.22858.3	qx017191	IYDMDKDGYISNGELFQVLK	3	0.00294118	2879.54	784.056	783.387	2.00492	0.0235217	Label:15N(2) / Glu->Met / O18_STY / Pro->Val	2994714	0
qx017191.22867.22867.3	qx017191	HFFFAQDGNAAISDYDYYR	3	0	2880.69	768.345	767.34	3.01474	0.0230503	Label:13C(3) / D3_Label	2902586	0
qx017191.22869.22869.4	qx017191	LILPVGPAGGNQMLEQYDKLQDGSIK	4	0.000485555	2880.87	697.121	697.116	0.0192054	0.0278849		2444658	1
qx017191.2287.2287.2	qx017191	HWSCVQK	2	0.00302115	553.561	421.201	472.724	-103.046	0.00842402	No direct match found in Unimod	629498	0
qx017191.22870.22870.3	qx017191	ALTVPELTQQVFDAK	3	0	2880.96	554.304	554.298	0.0188064	0.0166291	No direct match found in Unimod	1283592	0
qx017191.22871.22871.2	qx017191	IFYPEIEEVQALDDTER	2	0	2881.05	1034.5	1034.49	0.0221296	0.0206901	Gln->Lys	3905048	0
qx017191.22873.22873.2	qx017191	VDPVDGVVLVDPDYLK	2	0	2881.23	871.965	871.964	0.00191787	0.0174393		3421890	0
qx017191.22874.22874.2	qx017191	FITLIDNFYDLK	2	0	2881.33	760.427	751.4	18.053	0.0152085	Methyl-Heavy	2805900	0
qx017191.22875.22875.3	qx017191	CPSIAAAIAAVNALHGR	3	0	2881.42	615.304	564.639	151.996	0.0184591	DTT / Diethylphosphothione	1369850	0
qx017191.2288.2288.2	qx017191	RSLFTYHDSR	2	0	553.631	423.725	641.32	-435.191	0.0084745	No direct match found in Unimod	2019486	1
qx017191.22885.22885.2	qx017191	SGALDVLQMKEEDVLK	2	0	2882.52	909.472	909.469	0.00521981	0.0181894		3566010	1
qx017191.22888.22888.3	qx017191	HFYWYLTNEGIQYLR	3	0	2882.94	669.334	668.332	3.00565	0.02008	GN18Olabeling / Deamidation_O18 / Label:15N(3) / Label:13C(3) / D3_Label	2226256	0
qx017191.2289.2289.3	qx017191	AVNGRTIELAR	3	0.00186741	553.702	400.563	400.567	-0.0114556	0.0120169		221562	1
qx017191.22890.22890.2	qx017191	GYPEVALHFVK	2	0.00302115	2883.12	678.854	651.846	54.0174	0.0135771	MDA54 / MG-H1 / Xlink:DSSO[54]	2095034	0
qx017191.22892.22892.3	qx017191	DYLHLPPEIVPATLR	3	0	2883.3	578.993	578.658	1.0048	0.0173698	Label:15N(1)	1490062	0
qx017191.22900.22900.2	qx017191	VLEGMEVVR	2	0	2884.18	537.784	537.784	-6.70643e-06	0.0107557		1145872	0
qx017191.22903.22903.2	qx017191	ALTVPELTQQVFDAK	2	0	2884.45	830.953	830.943	0.0204676	0.0166191	Gln->Lys	3237178	0
qx017191.22905.22905.2	qx017191	LFIGGLPNYLNDDQVK	2	0	2884.63	903.978	903.967	0.0216488	0.0180796	Gln->Lys	3543490	0
qx017191.2291.2291.2	qx017191	KNFSESPK	2	0	553.862	412.731	468.743	-112.025	0.00825461	No direct match found in Unimod	602734	1
qx017191.22912.22912.4	qx017191	ACEDAHDVKDVCLTFLEK	4	0.00465658	2885.46	504.961	538.253	-133.167	0.0201984	No direct match found in Unimod	1146590	1
qx017191.22914.22914.2	qx017191	LIYPVGFWR	2	0	2885.64	575.824	575.824	0.000379919	0.0115165		1468252	0
qx017191.22916.22916.3	qx017191	AVNYVGAGTVEFIMDSK	3	0.00675676	2885.82	600.967	600.966	0.00161619	0.018029		1675606	0
qx017191.22920.22920.2	qx017191	ACANPAAGSVILLENLR	2	0	2886.18	884.971	884.972	-0.00196576	0.0176994		3470340	0
qx017191.22924.22924.3	qx017191	TLSYLLPAIVHINHQPFLER	3	0.00454447	2886.83	788.108	788.102	0.0164731	0.0236432		3024596	0
qx017191.22926.22926.2	qx017191	AAQAPSSFQLLYDLK	2	0	2887.02	826.438	826.438	-0.000307135	0.0165288		3217404	0
qx017191.22928.22928.3	qx017191	KDWYDFVENPDILR	3	0	2887.35	603.965	603.965	-0.00157251	0.0181189		1703794	1
qx017191.2293.2293.3	qx017191	NDKSEEEQSSSSVK	3	0	554.04	518.569	518.569	0.00107633	0.0155571		989322	1
qx017191.22930.22930.3	qx017191	IFVDGVPFVVSTGYHFR	3	0.00675676	2887.53	647.341	647.34	0.00195358	0.0194202		2063750	0
qx017191.22931.22931.2	qx017191	AVNYVGAGTVEFIMDSK	2	0	2887.62	900.95	900.945	0.00858748	0.018019		3531012	0
qx017191.22932.22932.2	qx017191	LLEPVLLLGK	2	0.00302115	2887.69	549.293	547.863	2.86042	0.0109859	No direct match found in Unimod	1227526	0
qx017191.22933.22933.4	qx017191	TLSYLLPAIVHINHQPFLER	4	0	2887.78	591.083	591.082	0.00120816	0.0236433		1607630	0
qx017191.22942.22942.2	qx017191	DVDDGLQAAEEVGYPVMIK	2	0	2888.75	1026	1025	2.00724	0.02052	Label:15N(2) / Glu->Met / O18_STY / Pro->Val	3884144	0
qx017191.22948.22948.2	qx017191	DFTATFGPLDSLNTR	2	0	2889.45	827.909	827.907	0.00260413	0.0165582		3222872	0
qx017191.22949.22949.2	qx017191	LNAIYQNNLTK	2	0	2889.54	651.868	667.857	-31.9781	0.0130374	Glu->Pro / Met->Val / Cys->Ala	2220104	0
qx017191.22956.22956.3	qx017191	VCEFQFCNDPFLGVYYHK	3	0	2890.33	775.015	775.015	0.00026445	0.0232505		2952140	0
qx017191.22959.22959.2	qx017191	GLFIIDPNGVIK	2	0	2890.6	643.379	643.379	5.6939e-05	0.0128676		2031222	0
qx017191.22960.22960.2	qx017191	MALEVVFLAR	2	0.00912409	2890.69	668.87	574.828	188.082	0.0133774	No direct match found in Unimod	1460012	0
qx017191.22965.22965.3	qx017191	VDSAATSGYEIGNPPDYRGQSCMKR	3	0	2891.4	1062.19	920.422	425.293	0.0318656	No direct match found in Unimod	3604450	2
qx017191.22968.22968.3	qx017191	KKLEEALMADILSR	3	0	2891.67	511.938	544.971	-99.0995	0.0153581	No direct match found in Unimod	1200648	1
qx017191.2297.2297.2	qx017191	TDQAQDVK	2	0	554.535	452.722	452.722	2.05806e-06	0.00905444		499744	0
qx017191.22975.22975.2	qx017191	LYYDSMSYEDQDALFAYTK	2	0.00318471	2892.46	1162.52	1162.01	1.02604	0.0232504	No direct match found in Unimod	4092368	0
qx017191.2298.2298.2	qx017191	ERQEAEEAK	2	0	554.605	408.732	545.262	-273.06	0.00817465	No direct match found in Unimod	1207616	1
qx017191.22982.22982.4	qx017191	DAPWNNQPDAAWNSQFEGPWNSQHEQPPWGGGQR	4	0.000260146	2893.25	973.181	973.175	0.0274488	0.0389273		3763136	0
qx017191.22984.22984.2	qx017191	WNTDSVEEFLSEK	2	0	2893.43	792.36	792.365	-0.0100757	0.0158472		3047142	0
qx017191.22991.22991.2	qx017191	IALDLGGSSFR	2	0	2894.22	578.353	568.309	20.0889	0.0115671	No direct match found in Unimod	1406722	0
qx017191.22994.22994.2	qx017191	IFGQANTTLKR	2	0.00721298	2894.49	624.86	624.857	0.0067918	0.0124972		1876784	1
qx017191.22995.22995.2	qx017191	LPCIYLVDSGGAYLPR	2	0	2894.58	897.468	897.466	0.00284725	0.0179494		3521812	0
qx017191.23002.23002.3	qx017191	LPCIYLVDSGGAYLPR	3	0	2895.37	598.646	598.647	-0.00204093	0.0179594		1663042	0
qx017191.23004.23004.2	qx017191	TTGFGMIYDSLDYAK	2	0	2895.55	841.893	841.393	1.00068	0.0168379	Deamidation / Asn->Asp / Gln->Glu / Label:15N(1)	3292056	0
qx017191.23008.23008.4	qx017191	AIVDCGFEHPSEVQHECIPQAILGMDVLCQAK	4	0	2895.92	914.182	924.433	-41.0056	0.0365673	Gln->Ser	3615532	0
qx017191.23010.23010.4	qx017191	SLPEEDVAEIQHAEEFLIKPESK	4	0	2896.39	661.089	660.337	3.00799	0.0264435	Gln->Met / GN18Olabeling / Deamidation_O18 / Label:15N(3) / Label:13C(3) / D3_Label	2167862	0
qx017191.23011.23011.2	qx017191	ITAEEMYDIFGK	2	0	2896.48	708.841	708.839	0.0026898	0.0141768		2521584	0
qx017191.23013.23013.2	qx017191	SLFWLQK	2	0.00888099	2896.66	461.266	461.263	0.0047049	0.00922531		558614	0
qx017191.23016.23016.2	qx017191	ILEFFGLK	2	0.00949914	2896.93	484.595	483.787	1.61654	0.0096919	No direct match found in Unimod	711796	0
qx017191.2302.2302.2	qx017191	FAEEDKK	2	0	554.945	433.716	433.716	-0.000149663	0.00867433		387398	1
qx017191.23021.23021.2	qx017191	TTGFGMIYDSLDYAK	2	0	2897.52	841.393	841.393	7.00137e-05	0.0168279		3292056	0
qx017191.23022.23022.2	qx017191	EIPPLLGLEK	2	0	2897.61	611.377	554.834	113.086	0.0122275	Acetylhypusine	1284670	0
qx017191.23026.23026.3	qx017191	SSTAISSIAADGEFLHELEEK	3	0.00175131	2897.97	745.7	745.366	1.00317	0.022371	Deamidation / Asn->Asp / Gln->Glu / Label:15N(1)	2771722	0
qx017191.23027.23027.3	qx017191	DAPWNNQPDAAWNSQFEGPWNSQHEQPPWGGGQR	3	0	2898.07	1298.24	1296.9	4.0069	0.0389471	Label:15N(4) / kynurenin / Pro->Thr / Label:13C(2)15N(2) / Label:13C(3)15N(1) / double_O18 / Label:13C(4) / Label:13C(1)2H(3) / Lys4	4182224	0
qx017191.23029.23029.3	qx017191	IQKGVFEVKSTNGDTFLGGEDFDQALLR	3	0	2898.25	1029.48	1029.19	0.87001	0.0308843	No direct match found in Unimod	3894760	2
qx017191.23035.23035.3	qx017191	SNYNFEKPFLWLAR	3	0.00117619	2898.79	595.977	595.97	0.0194274	0.0178793	Gln->Lys	1639978	0
qx017191.23037.23037.3	qx017191	NEMDSVIISRIVK	3	0	2899.17	502.311	501.945	1.0994	0.0150693	No direct match found in Unimod	853796	1
qx017191.2304.2304.2	qx017191	GKPESEGEAK	2	0	555.278	350.211	516.254	-332.086	0.00700421	No direct match found in Unimod	971418	0
qx017191.23045.23045.3	qx017191	DMAGLLKPTACTMLVSSLR	3	0.00175131	2900.05	689.027	688.693	1.00209	0.0206708	Deamidation / Asn->Asp / Gln->Glu / Label:15N(1)	2375154	0
qx017191.23046.23046.2	qx017191	TFAPEEISAMVLTK	2	0	2900.14	768.903	768.903	-9.22682e-05	0.0153781		2911532	0
qx017191.2305.2305.2	qx017191	NADCSSGPGQR	2	0	555.369	574.741	574.741	0.00022801	0.0114948		1460348	0
qx017191.23056.23056.2	qx017191	STNGDTFLGGEDFDQALLR	2	0	2901.32	1028.49	1028.48	0.00212179	0.0205697		3893482	0
qx017191.2306.2306.2	qx017191	GLGVQAGR	2	0	555.44	330.177	379.219	-98.0844	0.00660354	No direct match found in Unimod	142108	0
qx017191.23064.23064.3	qx017191	SNYNFEKPFLWLAR	3	0	2902.19	596.312	595.642	2.01034	0.0178894	Label:15N(2) / Glu->Met / O18_STY / Pro->Val	1639974	0
qx017191.23065.23065.3	qx017191	DMAGLLKPTACTMLVSSLR	3	0	2902.28	688.693	688.693	-0.000964222	0.0206608		2375154	0
qx017191.23066.23066.3	qx017191	TTGFGMIYDSLDYAK	3	0	2902.37	561.598	566.596	-14.9923	0.0168479	Glu->Asn	1394184	0
qx017191.23070.23070.2	qx017191	NVLIVEDIIDTGK	2	0	2902.74	714.902	714.901	0.00174539	0.014298		2565122	0
qx017191.23075.23075.2	qx017191	AGVNFSEFTGVWK	2	0	2903.34	721.359	721.359	-0.000124996	0.0144272		2609080	0
qx017191.2308.2308.3	qx017191	KLTPQGQR	3	0	555.581	309.851	309.851	0.000160179	0.00929552		7626	1
qx017191.23087.23087.3	qx017191	IAPLEEGTLPFNLAEAQR	3	0.00420168	2904.84	657.35	657.018	0.996995	0.0197205	Deamidation / Asn->Asp / Gln->Glu / Label:15N(1)	2141650	0
qx017191.2309.2309.2	qx017191	EAETPQAKK	2	0	555.652	437.219	501.267	-128.095	0.00874438	-K	849904	1
qx017191.23095.23095.3	qx017191	LHFFMPGFAPLTSR	3	0	2905.85	540.951	540.95	0.00201026	0.0162285		1167742	0
qx017191.23097.23097.3	qx017191	AIEPPPLDAVIEAEHTLR	3	0.00501358	2906.03	657.689	657.69	-0.00315196	0.0197307		2139072	0
qx017191.23099.23099.3	qx017191	DFGGFNFSQILPDPSKPSKR	3	0	2906.21	747.045	746.383	1.98672	0.0224114	Val->Thr / Label:15N(2) / Glu->Met / O18_STY	2773618	1
qx017191.2310.2310.2	qx017191	ATTESFEDGLK	2	0.00302115	555.741	467.217	599.285	-264.136	0.00934434	No direct match found in Unimod	1667484	0
qx017191.23105.23105.3	qx017191	STNGDTFLGGEDFDQALLR	3	0	2906.91	685.992	685.992	-0.00144012	0.0205797		2357772	0
qx017191.23106.23106.3	qx017191	DFGGFNFSQILPDPSKPSKR	3	0	2907	746.71	746.383	0.981474	0.0224013	Deamidation / Asn->Asp / Gln->Glu / Label:15N(1)	2773618	1
qx017191.2311.2311.3	qx017191	HSAGSGAEESNSSSTVQK	3	0.00634466	555.831	588.267	588.266	0.00231006	0.017648		1577608	0
qx017191.23114.23114.3	qx017191	LFIGGLPNYLNDDQVK	3	0.00675676	2907.88	602.653	602.653	0.00070761	0.0180796		1695692	0
qx017191.23115.23115.3	qx017191	IFVDGVPFVVSTGYHFR	3	0.00521485	2907.95	647.341	647.34	0.000743325	0.0194202		2063750	0
qx017191.23116.23116.2	qx017191	AVFVDLEPTVIDEVR	2	0	2908.04	851.458	851.457	0.00282967	0.0170292		3333212	0
qx017191.23117.23117.2	qx017191	CMQLTDFILK	2	0	2908.13	634.823	634.823	0.000727593	0.0126965		1957148	0
qx017191.23126.23126.2	qx017191	PELTQQVFDAK	2	0	2908.94	638.327	638.333	-0.0119065	0.0127665		1994798	0
qx017191.23134.23134.2	qx017191	EQLELFQNIR	2	0.000717532	2910	645.851	645.838	0.0252902	0.012917	Gln->Lys	2046886	0
qx017191.23137.23137.3	qx017191	TFAPEEISAMVLTK	3	0	2910.27	512.938	512.937	0.000863687	0.0153881		942888	0
qx017191.23140.23140.3	qx017191	APLATGEDDDDEVPDLVENFDEASK	3	0	2910.54	898.063	897.731	0.996138	0.0269419	Deamidation / Asn->Asp / Gln->Glu / Label:15N(1)	3520126	0
qx017191.23141.23141.2	qx017191	AFYPEEISSMVLTK	2	0	2910.63	807.911	807.908	0.0069745	0.0161582		3122304	0
qx017191.23143.23143.3	qx017191	EAAADQWLVNDPSK	3	0	2911.07	654.973	515.251	419.167	0.0196492	No direct match found in Unimod	961624	0
qx017191.23144.23144.2	qx017191	FFQTPEGLSHGIQMEPVDLTVNK	2	0	2911.17	1077.51	1294.15	-433.271	0.0215502	No direct match found in Unimod	4181356	0
qx017191.23150.23150.3	qx017191	TATYITELANALSYCHSK	3	0.00675676	2911.71	681.668	681.667	0.00380847	0.02045		2328726	0
qx017191.23154.23154.3	qx017191	AVFVDLEPTVIDEVR	3	0	2912.22	567.973	567.973	0.000159644	0.0170392		1395850	0
qx017191.23155.23155.2	qx017191	MEAFLGSR	2	0	2912.31	476.612	476.731	-0.239571	0.00953223	No direct match found in Unimod	660214	0
qx017191.2316.2316.2	qx017191	ASMAGASSSK	2	0	556.395	448.711	448.711	0.00111781	0.00897423		470122	0
qx017191.23162.23162.3	qx017191	SGDAAIVDMVPGKPMCVESFSDYPPLGR	3	0	2913.11	999.138	999.138	0.000204934	0.0299741		3829660	0
qx017191.23166.23166.3	qx017191	APLATGEDDDDEVPDLVENFDEASK	3	0	2913.47	897.73	897.731	-0.00325213	0.0269319		3520126	0
qx017191.23172.23172.2	qx017191	IVGDLAQFMVQNGLSR	2	0	2914.16	874.955	874.954	0.00264546	0.0174991		3432284	0
qx017191.23176.23176.3	qx017191	ALTGIAVEQDKNTQEVFAQVK	3	0.00675676	2914.68	763.741	763.741	-0.0010828	0.0229122		2876952	1
qx017191.23177.23177.3	qx017191	IVGDLAQFMVQNGLSR	3	0	2914.77	583.638	583.638	-0.0020065	0.0175091		1535076	0
qx017191.23178.23178.4	qx017191	AVPIPPHPIYIPPSMMEHTLPPPPSGLPFNAQPR	4	0.00175131	2914.86	924.986	924.736	1.00055	0.0369995	Deamidation / Asn->Asp / Gln->Glu / Label:15N(1)	3615690	0
qx017191.23181.23181.3	qx017191	QMEVCEVCGAFLIVGDAQSR	3	0.00420168	2915.13	757.353	757.019	1.00408	0.0227206	Deamidation / Asn->Asp / Gln->Glu / Label:15N(1)	2844990	0
qx017191.23184.23184.4	qx017191	HHGPQTLYLPVTLSSIPVFQR	4	0.00675676	2915.7	598.329	598.33	-0.00238354	0.0239332		1661462	0
qx017191.2319.2319.2	qx017191	KLTPQGQR	2	0	556.879	464.273	464.272	0.000722779	0.00928545		575224	1
qx017191.23193.23193.2	qx017191	AQFEGIVTDLIR	2	0	2916.66	681.375	681.375	0.000774876	0.0136275		2322970	0
qx017191.23195.23195.3	qx017191	IAAICAGPTALLAHEIGFGSK	3	0	2916.84	699.712	699.71	0.00542339	0.0209914		2458000	0
qx017191.23196.23196.3	qx017191	FLDPLPTSGITPGATVLTASGQTVGK	3	0	2916.93	843.793	843.786	0.0202273	0.0253138		3298038	0
qx017191.23205.23205.3	qx017191	QITEEDLEGKTEEEIEMMK	3	0	2918.06	755.677	761.352	-17.025	0.0226703	Pyro-glu / N-oxobutanoic	2869074	1
qx017191.23209.23209.3	qx017191	ENSLLFDPLSSSSSNKER	3	0.00675676	2918.41	684.624	684.668	-0.130133	0.0205387	No direct match found in Unimod	2346370	1
qx017191.23213.23213.3	qx017191	ALTVPELTQQVFDAK	3	0	2918.93	553.97	553.97	0.000869239	0.0166191		1275114	0
qx017191.23216.23216.3	qx017191	VRTDITYPAGFMDVISIDK	3	0	2919.19	714.371	714.37	0.00461799	0.0214311		2567138	1
qx017191.23227.23227.3	qx017191	ALTGIAVEQDKNTQEVFAQVK	3	0.00527704	2920.19	764.407	763.741	1.99751	0.0229322	Val->Thr / Label:15N(2) / Glu->Met / O18_STY / Pro->Val	2876952	1
qx017191.23235.23235.3	qx017191	HLAEQFAVGEIITDMAK	3	0.00117619	2921.25	625.322	625.317	0.0154413	0.0187597		1884998	0
qx017191.23242.23242.2	qx017191	ALTVPELTQQVFDAK	2	0	2922.19	830.451	830.451	-0.00125371	0.016609		3237176	0
qx017191.23243.23243.4	qx017191	HQQGQGDDSSHKKER	4	0	2922.28	435.97	434.957	4.05068	0.0174388	No direct match found in Unimod	393594	2
qx017191.23244.23244.2	qx017191	IFMLAASVGIR	2	0.00868878	2922.37	589.346	589.342	0.00916935	0.0117869		1586548	0
qx017191.23249.23249.2	qx017191	QLLFVVEVVDK	2	0.00228624	2923	644.88	644.879	0.000635048	0.0128976		2042684	0
qx017191.2325.2325.3	qx017191	DGKPVQPVKR	3	0	557.514	375.224	375.224	-0.000229757	0.0112567		128144	1
qx017191.23253.23253.3	qx017191	AVCMLSNTTAIAEAWAR	3	0	2923.36	622.306	622.306	-0.00106926	0.0186692		1857372	0
qx017191.23254.23254.4	qx017191	LPAELQELPGLSHQYWSAPSDKEGYSGVGLLSR	4	0.00501358	2923.45	897.206	897.202	0.0156336	0.0358882		3521810	1
qx017191.23256.23256.3	qx017191	AIDTWIESISELHR	3	0	2923.63	557.624	557.29	1.00255	0.0167287	Label:15N(1)	1308614	0
qx017191.2326.2326.4	qx017191	LHEELSSSHHNR	4	0	557.603	362.178	362.177	0.0013482	0.0144871		92910	0
qx017191.23261.23261.4	qx017191	VNEIFFDRYPDSILEHQIQVRPFNALK	4	0	2924.24	822.616	822.935	-1.27414	0.0329046	No direct match found in Unimod	3201764	1
qx017191.23262.23262.3	qx017191	AQFEGIVTDLIR	3	0.00486567	2924.33	454.586	454.586	-4.61766e-06	0.0136376		507896	0
qx017191.23263.23263.2	qx017191	AVCMLSNTTAIAEAWAR	2	0	2924.42	932.958	932.956	0.00382684	0.0186592		3641656	0
qx017191.23267.23267.5	qx017191	AVPIPPHPIYIPPSMMEHTLPPPPSGLPFNAQPR	5	0.00294118	2924.78	740.391	739.99	2.00323	0.0370196	Val->Thr / Label:15N(2) / Glu->Met / O18_STY / Pro->Val	2728876	0
qx017191.23274.23274.3	qx017191	RFPVAPLIPYPLITK	3	0	2925.54	575.687	575.687	-0.000934771	0.0172706		1470072	1
qx017191.2328.2328.2	qx017191	FDSSFSR	2	0	557.762	306.143	423.193	-234.1	0.00612286	No direct match found in Unimod	334980	0
qx017191.23284.23284.3	qx017191	IFVDGVPFVVSTGYHFR	3	0.00420168	2926.74	647.674	647.34	1.00226	0.0194302	Deamidation / Asn->Asp / Gln->Glu / Label:15N(1)	2063750	0
qx017191.2329.2329.2	qx017191	EQAVQVPVK	2	0.00302115	557.833	308.674	499.287	-381.226	0.00617349	No direct match found in Unimod	834350	0
qx017191.23295.23295.4	qx017191	GEEGHDPKEPEQLRKLFIGGLSFETTDDSLR	4	0.00294118	2927.9	887.189	886.689	1.998	0.0354875	Val->Thr / Label:15N(2) / Glu->Met / O18_STY / Pro->Val	3479086	3
qx017191.23298.23298.3	qx017191	LYYDSMSYEDQDALFAYTK	3	0.00294118	2928.33	775.679	775.009	2.01229	0.0232704	Label:15N(2) / Glu->Met / O18_STY / Pro->Val	2950228	0
qx017191.23299.23299.3	qx017191	LIALSIDSVEDHLAWSK	3	0	2928.42	633.341	633.007	1.00189	0.0190002	Deamidation / Asn->Asp / Gln->Glu / Label:15N(1)	1952186	0
qx017191.23300.23300.2	qx017191	ISEIQMTAPLK	2	0.00302115	2928.5	674.878	615.842	118.072	0.0134976	DHP / Label:2H(4)+GG	1801062	0
qx017191.23304.23304.2	qx017191	ISNCVADYSVLYNSASFSTFK	2	0.00175131	2928.87	1187.56	1187.06	1.0139	0.0237513	Label:15N(1)	4115312	0
qx017191.23309.23309.3	qx017191	VDSAATSGYEIGNPPDYRGQSCMKR	3	0	2929.48	1062.19	920.422	425.297	0.0318656	No direct match found in Unimod	3604450	2
qx017191.23310.23310.3	qx017191	TINLYPLTNYTFGTK	3	0	2929.57	582.977	582.97	0.0206124	0.0174893	Gln->Lys	1530428	0
qx017191.23312.23312.2	qx017191	TINLYPLTNYTFGTK	2	0	2929.9	873.96	873.951	0.0186115	0.0174792	No direct match found in Unimod	3429910	0
qx017191.23315.23315.4	qx017191	AVPIPPHPIYIPPSMMEHTLPPPPSGLPFNAQPR	4	0	2930.33	924.737	924.736	0.00364228	0.0369895		3615690	0
qx017191.2332.2332.2	qx017191	GASCQGCPNQR	2	0.00501358	558.257	617.757	617.756	0.000979948	0.0123551		1817348	0
qx017191.23329.23329.3	qx017191	SCYLSSLDLLLEHR	3	0	2931.88	569.292	569.291	0.00215604	0.0170787		1418622	0
qx017191.2333.2333.2	qx017191	FKEMELPAK	2	0.00684262	558.328	325.697	546.792	-442.189	0.00651394	No direct match found in Unimod	1216612	1
qx017191.23330.23330.3	qx017191	VEEQEPELTSTPNFVVEVIK	3	0.00318471	2931.98	763.396	763.062	1.0023	0.0229019	Deamidation / Asn->Asp / Gln->Glu / Label:15N(1)	2882030	0
qx017191.23332.23332.3	qx017191	DATNVGDEGGFAPNILENKEGLELLK	3	0	2932.16	915.465	915.459	0.0174658	0.0274639		3584396	1
qx017191.23337.23337.4	qx017191	VEEGHGKLPSMPAAEEMHK	4	0.00302115	2932.61	504.96	520.001	-60.165	0.0201984	No direct match found in Unimod	1005264	1
qx017191.23343.23343.3	qx017191	AFYPEEISSMVLTK	3	0	2933.35	538.942	538.941	0.00165116	0.0161682		1146730	0
qx017191.2335.2335.2	qx017191	TYSEFCSR	2	0.00632244	558.469	385.178	525.221	-280.088	0.00770355	No direct match found in Unimod	1046606	0
qx017191.23351.23351.3	qx017191	TTPPEAAQNGQSPMAALILVADNAGGSHASK	3	0	2934.08	1002.84	1002.16	2.01141	0.0300851	Label:15N(2) / Glu->Met / O18_STY / Pro->Val	3837132	0
qx017191.23352.23352.2	qx017191	ALTVPELTQQMFDAK	2	0	2934.17	846.939	846.929	0.0194662	0.0169388	Gln->Lys	3310978	0
qx017191.23357.23357.2	qx017191	FLEQPVLGFVR	2	0	2934.82	588.811	652.872	-128.122	0.0117762	No direct match found in Unimod	2102288	0
qx017191.23358.23358.2	qx017191	TLNDELEIIEGMK	2	0	2934.91	752.882	752.882	-0.000316477	0.0150576		2815890	0
qx017191.23360.23360.2	qx017191	FRYLMGER	2	0	2935.09	536.166	536.274	-0.216393	0.0107233	No direct match found in Unimod	1132454	1
qx017191.23361.23361.4	qx017191	AKVDEFPLCGHMVSDEYEQLSSEALEAAR	4	0.00486567	2935.18	821.382	821.379	0.0137812	0.0328553		3192338	1
qx017191.2337.2337.2	qx017191	ATVEDEK	2	0	558.857	396.193	396.193	7.63907e-05	0.00792385		205106	0
qx017191.23372.23372.2	qx017191	VEEQEPELTSTPNFVVEVIK	2	0.0059905	2936.49	1144.59	1144.58	0.0170198	0.0228918		4073720	0
qx017191.23378.23378.2	qx017191	TENLLQVENTGK	2	0.00261097	2937.17	733.388	673.352	120.073	0.0146678	Label:13C(6)+GG	2267380	0
qx017191.23380.23380.3	qx017191	VEGSFPVTMLPGDGVGPELMHAVK	3	0.00175131	2937.35	823.414	823.084	0.990361	0.0247024	Deamidation / Asn->Asp / Gln->Glu / Label:15N(1)	3206648	0
qx017191.23385.23385.2	qx017191	VFSATLGLVDIVK	2	0	2937.96	681.406	681.406	0.00163762	0.0136281		2329282	0
qx017191.23387.23387.4	qx017191	VFNTTPDDLDLHVIYDVSHNIAK	4	0.00117619	2938.14	657.585	657.58	0.018982	0.0263034		2145956	0
qx017191.23388.23388.2	qx017191	IILDLISESPIK	2	0	2938.23	670.906	670.905	0.000939167	0.0134181		2241324	0
qx017191.23393.23393.4	qx017191	AKVDEFPLCGHMVSDEYEQLSSEALEAAR	4	0	2938.83	821.634	821.133	2.00659	0.0328654	Val->Thr / Label:15N(2) / Glu->Met / O18_STY / Pro->Val	3192336	1
qx017191.23395.23395.2	qx017191	LYTLVTYVPVTTFK	2	0	2939.02	822.966	822.966	0.000993079	0.0164593		3199842	0
qx017191.23396.23396.3	qx017191	AFYPEEISSMVLTK	3	0	2939.11	539.333	538.941	1.17701	0.01618	No direct match found in Unimod	1146730	0
qx017191.23399.23399.3	qx017191	ADDIDIEAMLEAPYKKDENK	3	0	2939.38	784.377	784.042	1.00313	0.0235313	Deamidation / Asn->Asp / Gln->Glu / Label:15N(1)	2997990	2
qx017191.23402.23402.3	qx017191	GLEHVTVDDLVAEITPK	3	0	2939.81	612.662	612.663	-0.00242313	0.0183799		1775822	0
qx017191.23404.23404.2	qx017191	DALPELLGLEAGSR	2	0	2939.99	721.388	720.888	0.998821	0.0144278	Label:15N(1)	2602880	0
qx017191.23406.23406.2	qx017191	VLYSNMLGEENTYLWR	2	0	2940.17	994.988	994.975	0.0265473	0.0198998	Gln->Lys	3818238	0
qx017191.23410.23410.2	qx017191	VTPMGGGCLAQAR	2	0.00302115	2940.83	788.905	659.816	258.178	0.0157781	No direct match found in Unimod	2161502	0
qx017191.23419.23419.3	qx017191	VFNTTPDDLDLHVIYDVSHNIAK	3	0.00527704	2941.79	876.772	876.11	1.98659	0.0263032	Thr->Cys / Val->Thr / Label:15N(2) / Glu->Met / O18_STY	3442498	0
qx017191.23420.23420.2	qx017191	EIFSYMKER	2	0.00486567	2941.88	601.803	601.797	0.0110096	0.0120361		1684666	1
qx017191.23421.23421.3	qx017191	LYTLVTYVPVTTFK	3	0.000717532	2941.97	548.98	548.98	0.00157355	0.0164694		1236498	0
qx017191.23427.23427.3	qx017191	AGKPVICATQMLESMIK	3	0.00186741	2942.68	626.661	626.656	0.0164129	0.0187998		1890692	0
qx017191.2343.2343.2	qx017191	AVTQALNR	2	0	559.528	456.743	457.756	-2.0263	0.00913486	No direct match found in Unimod	527276	0
qx017191.23433.23433.3	qx017191	VEEQEPELTSTPNFVVEVIK	3	0	2943.37	763.728	763.062	1.99986	0.0229118	Val->Thr / Label:15N(2) / Glu->Met / O18_STY / Pro->Val	2882030	0
qx017191.23434.23434.2	qx017191	LMHISYEAGILENPK	2	0	2943.46	826.894	857.945	-62.1021	0.0165379	No direct match found in Unimod	3360860	0
qx017191.23445.23445.4	qx017191	IHRVKRSASDDPSRAIQTLQMELQQIMK	4	0	2944.6	835.696	831.193	18.01	0.0334278	Fphe / Pro->HAVA / Glu->Phe / Methyl-Heavy	3243388	4
qx017191.23450.23450.3	qx017191	IQTLKSNNSMAQAMK	3	0.00375774	2945.05	555.628	555.62	0.0221086	0.0166688	Gln->Lys	1295016	1
qx017191.23467.23467.2	qx017191	LGGLYELIYVLDK	2	0	2946.89	788.422	748.424	79.9957	0.0157684	No direct match found in Unimod	2788432	0
qx017191.23475.23475.4	qx017191	KDGNASGTTLLEALDCILPPTRPTDKPLR	4	0	2947.92	788.671	788.171	2.00089	0.0315469	Val->Thr / Label:15N(2) / Glu->Met / O18_STY / Pro->Val	3022378	1
qx017191.23477.23477.3	qx017191	SYLNMDAIMEAIKK	3	0	2948.1	542.947	542.946	0.00224506	0.0162884		1186832	1
qx017191.23480.23480.5	qx017191	TRKDGNASGTTLLEALDCILPPTRPTDKPLR	5	0.00856327	2948.37	631.139	690.769	-298.151	0.0315569	No direct match found in Unimod	2395452	2
qx017191.23486.23486.2	qx017191	FFQTPEGLSHGIQMEPVDLTVNK	2	0	2949.07	1077.51	1294.15	-433.27	0.0215502	No direct match found in Unimod	4181356	0
qx017191.2349.2349.2	qx017191	AAPEAGASPVEK	2	0	560.162	571.788	563.791	15.9948	0.0114358	Hydroxylation / Ala->Ser / Phe->Tyr	1360694	0
qx017191.23494.23494.4	qx017191	MGYAEEAPYDAIHVGAAAPVVPQALIDQLKPGGR	4	0	2949.92	881.205	876.954	17.0046	0.0352482	Pro->Asn / Asn->Met / Ammonium / D3-Me-ester	3441136	0
qx017191.23499.23499.2	qx017191	AETLEFNDVYQEVK	2	0.00175131	2950.53	864.414	863.912	1.00333	0.0172883	Label:15N(1)	3385042	0
qx017191.23503.23503.2	qx017191	DLLQNLLK	2	0.0065213	2951.05	478.792	478.792	-0.000499839	0.00957584		671702	0
qx017191.23511.23511.2	qx017191	IDFYFDENPYFENK	2	0	2951.95	920.902	920.907	-0.0105219	0.018418		3602696	0
qx017191.23517.23517.3	qx017191	KQTQTFTTYSDNQPGVLIQVYEGER	3	0	2952.65	930.132	968.473	-115.025	0.027904	Trp->Ala	3750512	1
qx017191.23518.23518.2	qx017191	ISVMGGEQAANVLATITK	2	0	2952.74	901.987	901.988	-0.00114697	0.0180397		3535820	0
qx017191.2352.2352.2	qx017191	GHFIAAR	2	0	560.395	362.217	386.217	-48.0002	0.00724433	Hse_lact / Dethiomethyl / Phe->Val	167830	0
qx017191.23524.23524.3	qx017191	ISVMGGEQAANVLATITK	3	0.00175131	2953.43	601.994	601.661	1.00071	0.0180598	Deamidation / Asn->Asp / Gln->Glu / Label:15N(1)	1686596	0
qx017191.2353.2353.3	qx017191	NHEEEMKDLR	3	0	560.466	439.535	439.535	-0.000222277	0.013186		425308	1
qx017191.23538.23538.2	qx017191	LDPETLESLGLIK	2	0.00175131	2955.01	714.906	714.403	1.00456	0.0142981	Label:15N(1)	2563948	0
qx017191.23539.23539.3	qx017191	GPGSGGPGPRVYFQSPPGAAGEGPGGADDEGPVR	3	0	2955.1	1020.17	1050.49	-90.9598	0.0306052	No direct match found in Unimod	3936336	1
qx017191.2354.2354.2	qx017191	AFNQGK	2	0.00757425	560.536	332.674	332.674	0.000113479	0.00665349		32952	0
qx017191.23544.23544.2	qx017191	FTQISPVWLQLK	2	0	2955.55	730.42	730.419	0.00255456	0.0146084		2671164	0
qx017191.23557.23557.3	qx017191	IDFYFDENPYFENK	3	0	2956.93	614.274	614.274	0.000378995	0.0184282		1792160	0
qx017191.23566.23566.2	qx017191	PALMVTAEK	2	0	2958.05	472.288	480.265	-15.9541	0.00944576	Asp->Val / Glu->Xle	690630	0
qx017191.2357.2357.2	qx017191	IGHVDSGK	2	0	560.941	406.225	406.717	-0.983606	0.0081245	Amide / Asp->Asn / Glu->Gln / Glu->pyro-Glu+Methyl:2H(2)13C(1)	250256	0
qx017191.23577.23577.3	qx017191	GLDVDSLVIEHIQVNK	3	0.00175131	2959.04	594.334	593.988	1.03868	0.01783	No direct match found in Unimod	1619116	0
qx017191.23581.23581.3	qx017191	HFFFAQDGNAAISDYDYYR	3	0.00318471	2959.6	767.676	767.34	1.00772	0.0230303	Label:15N(1)	2902586	0
qx017191.23592.23592.3	qx017191	KDGNASGTTLLEALDCILPPTRPTDKPLR	3	0.00527704	2960.75	1051.23	1050.56	2.01158	0.0315369	Label:15N(2) / Glu->Met / O18_STY / Pro->Val	3936538	1
qx017191.23596.23596.2	qx017191	ALILVGLER	2	0	2961.11	483.279	492.316	-18.0737	0.00966558	No direct match found in Unimod	777838	0
qx017191.2360.2360.2	qx017191	ACTTEEDQEK	2	0	561.212	605.748	605.748	-0.000414306	0.012115		1717156	0
qx017191.23602.23602.2	qx017191	QLLFVVEVVDK	2	0.000260146	2961.81	644.879	644.879	2.46961e-05	0.0128976		2042684	0
qx017191.23614.23614.3	qx017191	KTMLEDLGMDDEGDDDPVPLPNVNAAILK	3	0	2963.05	1010.47	1047.84	-112.1	0.0303141	No direct match found in Unimod	3930850	1
qx017191.23628.23628.3	qx017191	ISNCVADYSVLYNSASFSTFK	3	0.00675676	2964.62	791.708	791.707	0.00198588	0.0237512		3038596	0
qx017191.2363.2363.2	qx017191	LASASEK	2	0.00501358	561.616	353.192	353.193	-7.78619e-05	0.00706385		72700	0
qx017191.23641.23641.2	qx017191	ALILVGLER	2	0	2966.11	491.792	492.316	-1.04772	0.00983584	No direct match found in Unimod	777838	0
qx017191.2365.2365.2	qx017191	DCSDGYMCK	2	0.00465658	561.776	382.671	568.196	-371.05	0.00765343	No direct match found in Unimod	1404526	0
qx017191.23650.23650.3	qx017191	VDSAATSGYEIGNPPDYRGQSCMKR	3	0	2967.23	1062.19	920.422	425.294	0.0318656	No direct match found in Unimod	3604450	2
qx017191.23651.23651.2	qx017191	FTQISPVWLQLK	2	0.00175131	2967.32	730.95	730.419	1.06149	0.014619	No direct match found in Unimod	2671164	0
qx017191.23655.23655.3	qx017191	NVLLDPQLVPGGGASEMAVAHALTEK	3	0	2967.84	873.124	873.127	-0.00798016	0.0261937		3428982	0
qx017191.23658.23658.3	qx017191	AIITNDGIGINPAQTAGNVFLK	3	0	2968.13	743.002	743.074	-0.216264	0.0222901	No direct match found in Unimod	2754216	0
qx017191.2367.2367.4	qx017191	AREEEEQKEGGDGAAGDPK	4	0.0097384	561.918	493.976	493.977	-0.0013247	0.019759		785856	2
qx017191.23675.23675.3	qx017191	HLLSLMGIPYLDAPSEAEASCAALVK	3	0.00420168	2970.13	925.141	924.803	1.01429	0.0277542	Label:15N(1)	3616554	0
qx017191.2368.2368.3	qx017191	AREEEEQKEGGDGAAGDPK	3	0	562.008	658.3	658.3	0.000866612	0.019749		2147168	2
qx017191.23680.23680.2	qx017191	VVVPIYCTSFLAVEEDK	2	0	2970.58	985.003	985.003	2.28387e-06	0.0197001		3796396	0
qx017191.2369.2369.2	qx017191	KDDEVQVVR	2	0	562.098	560.268	544.291	31.9546	0.0112054	No direct match found in Unimod	1200460	1
qx017191.23690.23690.2	qx017191	IDFYFDENPYFENK	2	0	2971.79	921.933	920.907	2.05308	0.0184387	No direct match found in Unimod	3602696	0
qx017191.23695.23695.2	qx017191	ALTVPELTQQMFDAK	2	0	2972.4	846.439	846.437	0.00384841	0.0169288		3310976	0
qx017191.23697.23697.2	qx017191	DLSTVEALQNLK	2	0	2972.58	622.84	666.356	-87.0329	0.0124568	No direct match found in Unimod	2209280	0
qx017191.23699.23699.3	qx017191	GNHMDFGQLYQFLNTK	3	0.00208333	2972.76	638.639	638.633	0.0174922	0.0191592		1991872	0
qx017191.2370.2370.2	qx017191	ANMASSSQR	2	0.00684262	562.169	418.19	476.219	-116.059	0.0083638	No direct match found in Unimod	656674	0
qx017191.23702.23702.2	qx017191	YFPTQALNFAFK	2	0	2973.29	723.875	723.874	0.000127346	0.0144775		2629152	0
qx017191.23707.23707.2	qx017191	FVYNSERK	2	0.009386	2973.9	521.764	521.769	-0.010826	0.0104353	No direct match found in Unimod	1007904	1
qx017191.23713.23713.3	qx017191	LYYDSMSYEDQDALFAYTK	3	0.00681199	2974.59	775.348	775.009	1.01729	0.0232604	Label:15N(1)	2950228	0
qx017191.23718.23718.3	qx017191	VVVPIYCTSFLAVEEDK	3	0	2975.2	657.004	657.004	-0.000804456	0.0197101		2146356	0
qx017191.23721.23721.3	qx017191	GLAPVQAYLHIPDIIK	3	0	2975.76	584.011	583.342	2.0077	0.0175203	Label:15N(2) / Glu->Met / O18_STY / Pro->Val	1534100	0
qx017191.23725.23725.3	qx017191	ALTGIAVEQDKNTQEVFAQVK	3	0.00420168	2976.13	764.076	763.741	1.00545	0.0229223	Deamidation / Asn->Asp / Gln->Glu / Label:15N(1)	2876952	1
qx017191.23729.23729.4	qx017191	AADHKDLIHDVSFDFHGR	4	0.00912409	2976.64	504.71	520.755	-64.1818	0.0201884	No direct match found in Unimod	998778	1
qx017191.2373.2373.2	qx017191	DKNEATVSTGK	2	0.00294118	562.418	576.291	575.291	1.99977	0.0115258	Label:15N(2) / Glu->Met / O18_STY	1464784	1
qx017191.23730.23730.2	qx017191	LVAAGSYQR	2	0.00856327	2976.73	687.864	504.267	367.194	0.0137573	No direct match found in Unimod	876514	0
qx017191.23738.23738.2	qx017191	SAIQNLHSFDPFADASK	2	0	2977.61	945.454	945.455	-0.00226791	0.0189091		3684156	0
qx017191.2374.2374.2	qx017191	SSNHNGLK	2	0.0047547	562.507	428.721	428.717	0.00727467	0.00857442		364404	0
qx017191.23740.23740.3	qx017191	TGIASSILDAISQGSESQHALEK	3	0.00294118	2977.94	782.068	781.399	2.00692	0.023462	Label:15N(2) / Glu->Met / O18_STY / Pro->Val	2985650	0
qx017191.23750.23750.2	qx017191	IGSGYDNVDIK	2	0	2979.64	611.357	612.299	-1.8827	0.0122271	No direct match found in Unimod	1776384	0
qx017191.23755.23755.2	qx017191	QSTVLAPVIDLK	2	0	2980.24	633.868	642.874	-18.0123	0.0126774	15N-oxobutanoic / Phospho+PL / Pyro_glu / Xlink:EDC	2026754	0
qx017191.23756.23756.3	qx017191	SAIQNLHSFDPFADASK	3	0	2980.33	630.64	630.639	0.00174713	0.0189192		1929496	0
qx017191.23764.23764.3	qx017191	ALTGIAVEQDKNTQEVFAQVK	3	0.00527704	2981.62	764.409	763.741	2.00502	0.0229323	Label:15N(2) / Glu->Met / O18_STY / Pro->Val	2876952	1
qx017191.23774.23774.4	qx017191	TIEDAIAVLSVAEEAADRHPER	4	0.00175131	2982.85	599.059	598.808	1.00248	0.0239623	Deamidation / Asn->Asp / Gln->Glu / Label:15N(1)	1665758	1
qx017191.2378.2378.2	qx017191	GHTNQVSR	2	0	563.04	349.683	449.728	-200.091	0.00699365	No direct match found in Unimod	476978	0
qx017191.23780.23780.3	qx017191	RKTFSHELSDFGLESTAGEIPVVAIR	3	0.00302115	2983.81	859.776	968.173	-325.193	0.0257933	No direct match found in Unimod	3751234	2
qx017191.2379.2379.2	qx017191	VNTELMK	2	0	563.111	409.704	417.723	-16.0387	0.00819408	Xle->Pro	307834	0
qx017191.23790.23790.3	qx017191	HVICTSEDMLNPNYEDLLIR	3	0	2985.4	803.048	811.391	-25.0287	0.0240914	Gln->Cys	3144134	0
qx017191.23792.23792.4	qx017191	IHRVKRSASDDPSRAIQTLQMELQQIMK	4	0.000260146	2985.58	831.189	831.193	-0.0161016	0.0332476		3243388	4
qx017191.23797.23797.2	qx017191	VDSLTDEVSFLR	2	0	2986.33	710.865	711.859	-1.98841	0.0142173	Met->Glu / Thr->Val	2545922	0
qx017191.2380.2380.3	qx017191	NKPGVYTK	3	0	563.182	302.84	302.84	0.000172949	0.00908519		1936	0
qx017191.23802.23802.3	qx017191	LDLSNNDISSLPYSLGNLHLK	3	0.00318471	2987.05	772.075	771.741	1.00197	0.0231623	Deamidation / Asn->Asp / Gln->Glu / Label:15N(1)	2926580	0
qx017191.23805.23805.3	qx017191	EAAADQWLVNDPSK	3	0	2987.47	654.974	515.251	419.167	0.0196492	No direct match found in Unimod	961624	0
qx017191.2381.2381.2	qx017191	RNWAER	2	0	563.253	416.22	416.215	0.00991833	0.00832439	No direct match found in Unimod	301830	1
qx017191.23816.23816.2	qx017191	WNFDDLLEK	2	0.00354767	2988.91	590.289	590.288	0.00363107	0.0118058		1600262	0
qx017191.2382.2382.2	qx017191	NKPGVYTK	2	0	563.323	453.756	453.756	-2.73912e-05	0.00907512		504988	0
qx017191.23838.23838.2	qx017191	AYSEALAAFGNGALFVEK	2	0	2991.7	929.967	929.965	0.00439491	0.0185993		3631888	0
qx017191.23839.23839.2	qx017191	SVFFGPDFITVTK	2	0.00290568	2991.79	729.386	729.387	-0.00231631	0.0145877		2668060	0
qx017191.2384.2384.3	qx017191	AKKDDTDDEIAK	3	0.0014111	563.483	450.225	450.225	0.00137263	0.0135067		481854	2
qx017191.23843.23843.2	qx017191	TLGIVGATTTQR	2	0.000485555	2992.3	609.346	609.346	-0.000825689	0.0121869		1756526	0
qx017191.23844.23844.3	qx017191	AAAMETEQLGVEIFETADCEENIESQDRPK	3	0	2992.39	1113.2	1151.52	-114.963	0.033396	No direct match found in Unimod	4080470	0
qx017191.23851.23851.2	qx017191	DQWYNVLEFSR	2	0	2993.17	728.848	728.846	0.00259567	0.014577		2656726	0
qx017191.23853.23853.3	qx017191	EVFFMNTQSIVQLVQR	3	0	2993.5	652.674	647.008	16.9967	0.0195802	Pro->Asn / Asn->Met	2062522	0
qx017191.2386.2386.2	qx017191	SGYLAGDK	2	0.00465658	563.624	341.656	426.709	-170.106	0.00683311	No direct match found in Unimod	354726	0
qx017191.23861.23861.3	qx017191	AYSEALAAFGNGALFVEK	3	0.00175131	2994.49	620.647	620.312	1.00383	0.0186194	Label:15N(1)	1840594	0
qx017191.23863.23863.3	qx017191	EVFFMNTQSIVQLVQR	3	0	2994.83	652.338	652.34	-0.00475174	0.0195702		2102088	0
qx017191.23872.23872.3	qx017191	ELFEFVTDPSITHENMDAYLSK	3	0	2995.79	863.408	862.74	2.00356	0.0259022	Val->Thr / Label:15N(2) / Glu->Met / O18_STY / Pro->Val	3381462	0
qx017191.2388.2388.2	qx017191	HNMDFGK	2	0	563.958	375.199	432.687	-114.977	0.00750397	No direct match found in Unimod	382566	0
qx017191.23885.23885.3	qx017191	HFFFAQDGNAAISDYDYYR	3	0.00486567	2997.57	767.341	767.34	0.0041122	0.0230202		2902586	0
qx017191.23887.23887.3	qx017191	VYAAATEDMDCLTFGSPVLMR	3	0.00175131	2997.76	783.367	783.03	1.00865	0.023501	Label:15N(1)	2997702	0
qx017191.23895.23895.3	qx017191	SLVEIIEHGLVDEQQK	3	0.000485555	2998.63	612.994	612.995	-0.00139524	0.0183898		1779642	0
qx017191.23909.23909.4	qx017191	IHRVKRSASDDPSRAIQTLQMELQQIMK	4	0	3000.23	835.441	831.193	16.9915	0.0334177	Pro->Asn / Asn->Met	3243388	4
qx017191.2391.2391.2	qx017191	ANVEEER	2	0.00965997	564.19	423.707	423.701	0.0117769	0.00847414	No direct match found in Unimod	334204	0
qx017191.23910.23910.2	qx017191	IVGDLAQFMVQNGLSR	2	0	3000.32	874.462	874.462	0.00134932	0.0174892		3432280	0
qx017191.23916.23916.2	qx017191	VAPSILFK	2	0	3001.02	501.323	437.773	127.1	0.0100265	Quat_0	414438	0
qx017191.23917.23917.3	qx017191	GHNGWVTQIATTPQFPDMILSASR	3	0.000260146	3001.11	876.776	876.767	0.0246574	0.0263033		3439988	0
qx017191.23920.23920.3	qx017191	AQAGADVVDVAADSMSGMTSQPSMGALVACTR	3	0	3001.38	1053.15	1052.15	3.00576	0.0315945	Gln->Met / GN18Olabeling / Deamidation_O18 / Label:15N(3) / Label:13C(3) / D3_Label	3939488	0
qx017191.23921.23921.2	qx017191	SVLYYQNNVFMSEAK	2	0	3001.47	918.438	896.932	43.012	0.0183688	Carbamyl / Ala->Asn / Xle->Arg	3519192	0
qx017191.23924.23924.4	qx017191	IREEELCHHSSSSTPLAADR	4	0	3001.9	603.058	574.525	114.131	0.0241223	No direct match found in Unimod	1458598	1
qx017191.23927.23927.2	qx017191	TFGENYVQELLEK	2	0	3002.17	785.393	785.393	0.000186926	0.0157079		3008242	0
qx017191.23928.23928.3	qx017191	VISYWRNEFDWKK	3	0.00965997	3002.26	590.971	590.97	0.00352944	0.0177291		1599878	2
qx017191.2393.2393.2	qx017191	LKEFSFEK	2	0.00543478	564.524	466.738	514.277	-95.0777	0.00933475	No direct match found in Unimod	956086	1
qx017191.23937.23937.3	qx017191	SLVEIIEHGLVDEQQK	3	0	3003.49	612.699	612.995	-0.888358	0.018381	No direct match found in Unimod	1779642	0
qx017191.23938.23938.2	qx017191	CLGLLSNVNR	2	0.00465658	3003.58	635.363	573.308	124.11	0.0127073	No direct match found in Unimod	1447428	0
qx017191.23939.23939.2	qx017191	VLEDFPTISLEFR	2	0	3003.67	868.963	783.414	171.098	0.0173793	No direct match found in Unimod	2997508	0
qx017191.2394.2394.2	qx017191	TDGNSEHLK	2	0.00684262	564.613	478.738	500.738	-44.001	0.00957476	Met->Ser	847352	0
qx017191.23945.23945.2	qx017191	SVPLLTDAATVSGAER	2	0	3004.36	815.908	814.928	1.95952	0.0163182	Thr->Cys	3161086	0
qx017191.23947.23947.3	qx017191	GGPPFAFVEFEDPRDAEDAVYGR	3	0	3004.55	847.727	847.728	-0.00278993	0.0254318		3316672	1
qx017191.23953.23953.4	qx017191	MGYAEEAPYDAIHVGAAAPVVPQALIDQLKPGGR	4	0.000485555	3005.24	877.203	877.2	0.0102835	0.0350881		3445272	0
qx017191.23957.23957.3	qx017191	QLFDVVIVQADKPSFFTDR	3	0.00420168	3005.9	742.727	742.392	1.00759	0.0222818	Label:15N(1)	2752012	0
qx017191.2396.2396.2	qx017191	EAAEMGK	2	0	564.755	359.165	368.171	-18.0107	0.00718331	Phospho+PL / Pyro_glu / Xlink:EDC	109856	0
qx017191.23961.23961.3	qx017191	YTLPGAQDAKDDFPLRK	3	0.00465658	3006.41	714.039	645.671	205.107	0.0214212	No direct match found in Unimod	2053058	2
qx017191.23963.23963.2	qx017191	AYSEALAAFGNGALFVEK	2	0	3006.59	929.472	929.473	-0.00133522	0.0185894		3631886	0
qx017191.23966.23966.3	qx017191	TTQVTQFILDNYIER	3	0.000717532	3007.02	614.321	614.32	0.00553278	0.0184296		1796562	0
qx017191.23969.23969.3	qx017191	SSGSSAYLIDASSGVRYNTGYKAK	3	0	3007.29	837.752	828.406	28.0366	0.0251326	di-Methylation / Acetald+28 / Ethyl / Ala->Val / Cys->Met / Gln->Arg / Label:13C(6)15N(4)+Methyl:2H(3)13C(1)	3231078	2
qx017191.23971.23971.2	qx017191	SVPLLTDAATVSGAER	2	0	3007.47	814.926	814.928	-0.00337233	0.0162985		3161086	0
qx017191.23975.23975.2	qx017191	QTLSTPGTIILGTIPVPK	2	0.00175131	3007.98	919.046	918.546	1.00007	0.0183809	Deamidation / Asn->Asp / Gln->Glu / Label:15N(1)	3596926	0
qx017191.23979.23979.2	qx017191	QICLVMLETLSQSPQGR	2	0	3008.35	980.503	980.503	-0.000104337	0.0196101		3782928	0
qx017191.23980.23980.3	qx017191	AVFGHPFSLGWASPFATPDQGK	3	0.00318471	3008.44	773.381	773.052	0.988352	0.0232014	Deamidation / Asn->Asp / Gln->Glu / Label:15N(1)	2936212	0
qx017191.23984.23984.3	qx017191	IVGDLAQFMVQNGLSR	3	0	3008.94	583.31	583.31	0.00093037	0.0174993		1535074	0
qx017191.23993.23993.2	qx017191	VTDISHLVR	2	0	3009.91	520.301	520.298	0.0043228	0.010406		1005580	0
qx017191.23998.23998.3	qx017191	KGLIAAICAGPTALLAHEIGFGSK	3	0	3010.51	799.11	799.11	-0.00207684	0.0239733		3082216	1
qx017191.24001.24001.3	qx017191	LQQGYNAMGFSQGGQFLR	3	0.00294118	3010.78	668.998	668.32	2.03561	0.0200699	Pro->Val	2227728	0
qx017191.24006.24006.3	qx017191	TGVIKEEPQQNMSQPEVK	3	0	3011.53	725.029	681.346	131.049	0.0217509	No direct match found in Unimod	2328830	1
qx017191.24007.24007.3	qx017191	FLDHEMVFLLK	3	0.00957405	3011.62	464.592	464.585	0.0223937	0.0139378	No direct match found in Unimod	573888	0
qx017191.24011.24011.4	qx017191	FLEVIKPFCVILPEIQKPER	4	0	3012.13	615.102	614.6	2.00894	0.0246041	Label:15N(2) / Glu->Met / O18_STY / Pro->Val	1791236	0
qx017191.24013.24013.2	qx017191	SVPLLTDAATVSGAER	2	0	3012.32	814.434	814.928	-0.988358	0.0162887	Amide / Asp->Asn / Glu->Gln / Glu->pyro-Glu+Methyl:2H(2)13C(1)	3161086	0
qx017191.24015.24015.3	qx017191	AYTDAASLEVHLSTHTVK	3	0	3012.5	627.646	648.334	-62.0636	0.0188294	No direct match found in Unimod	2069588	0
qx017191.2402.2402.2	qx017191	IQAESGCK	2	0	565.39	446.713	446.713	0.000244238	0.00893427		461514	0
qx017191.24021.24021.3	qx017191	GISLNPEQWSQLKEQISDIDDAVR	3	0	3013.19	925.457	914.791	31.9995	0.0277637	persulfide / Val->Met / Ala->Cys / dihydroxy / Pro->Glu / Met->Tyr	3581680	1
qx017191.24022.24022.4	qx017191	KGLIAAICAGPTALLAHEIGFGSK	4	0	3013.28	599.585	599.585	-5.33072e-05	0.0239834		1670136	1
qx017191.2403.2403.2	qx017191	LSDESAMDEDK	2	0.00302115	565.461	397.188	620.256	-446.135	0.00794377	No direct match found in Unimod	1844440	0
qx017191.24030.24030.3	qx017191	NRDVDTDFVNEFYAYLRK	3	0.00175131	3014	756.041	755.703	1.01409	0.0226812	Label:15N(1)	2832758	2
qx017191.24032.24032.3	qx017191	SDLEMQYETLQEELMALKK	3	0	3014.34	778.376	772.376	17.9988	0.0233513	Fphe / Pro->HAVA	2934188	1
qx017191.24039.24039.2	qx017191	QLLFVVEVVDK	2	0.000485555	3015.12	644.879	644.879	0.000146766	0.0128976		2042684	0
qx017191.2404.2404.2	qx017191	NYYTDTSQK	2	0.00543478	565.532	325.661	560.743	-470.165	0.00651322	No direct match found in Unimod	1340394	0
qx017191.24048.24048.2	qx017191	DTIALCTAESIDTLR	2	0	3016.1	905.437	839.919	131.035	0.0181087	No direct match found in Unimod	3279746	0
qx017191.24051.24051.3	qx017191	LHLSGIDANPNALFPPVEFPAPR	3	0	3016.52	825.442	824.773	2.00826	0.0247633	Label:15N(2) / Glu->Met / O18_STY / Pro->Val	3209672	0
qx017191.24052.24052.2	qx017191	WYVVQTNYDRWK	2	0	3016.61	773.379	829.41	-112.062	0.0154676	No direct match found in Unimod	3236796	1
qx017191.24054.24054.2	qx017191	LGIYTVLFER	2	0	3016.79	606.406	605.845	1.12121	0.0121281	No direct match found in Unimod	1720942	0
qx017191.24057.24057.3	qx017191	NRDVDTDFVNEFYAYLRK	3	0.00164165	3017.07	755.703	755.703	0.00207027	0.0226711		2832758	2
qx017191.24062.24062.3	qx017191	GLPGDVTNQEVHDLLSDYELK	3	0.00290568	3017.67	781.721	781.717	0.0148603	0.0234516		2982644	0
qx017191.24063.24063.3	qx017191	KAPPDGWELIEPTLDELDQK	3	0	3017.76	765.725	765.39	1.00493	0.0229717	Deamidation / Asn->Asp / Gln->Glu / Label:15N(1)	2891088	1
qx017191.24069.24069.2	qx017191	DWYDFVENPDILR	2	0	3018.46	857.392	841.396	31.9911	0.0171478	dihydroxy / Pro->Glu	3289026	0
qx017191.2408.2408.2	qx017191	STLTGVDR	2	0	566.026	332.685	424.727	-184.085	0.0066537	No direct match found in Unimod	343740	0
qx017191.24081.24081.2	qx017191	DLLGENFQK	2	0	3019.85	483.753	532.275	-97.0437	0.00967505	No direct match found in Unimod	1099484	0
qx017191.2409.2409.2	qx017191	SSGPGGQNVNK	2	0.00208333	566.115	522.757	522.757	0.000259162	0.0104551		1020242	0
qx017191.24091.24091.3	qx017191	HGEEVTPEDVLSAAMYPDVFAHFK	3	0.00175131	3021.05	902.757	902.423	1.00038	0.0270827	Deamidation / Asn->Asp / Gln->Glu / Label:15N(1)	3539308	0
qx017191.24101.24101.5	qx017191	EREEFLIPIYHQVAVQFADLHDTPGR	5	0.00186741	3022.11	617.119	617.114	0.0228056	0.0308559		1816812	1
qx017191.24108.24108.3	qx017191	WYLSGFYKKPK	3	0	3022.89	523.583	472.927	151.968	0.0157075	No direct match found in Unimod	634168	1
qx017191.24112.24112.3	qx017191	DDSGMVAPSNIFHQPMASGFVDFSK	3	0.00175131	3023.41	896.077	895.737	1.02165	0.0268823	Label:15N(1)	3512960	0
qx017191.24116.24116.3	qx017191	HGEEVTPEDVLSAAMYPDVFAHFK	3	0	3023.76	902.422	902.423	-0.0050523	0.0270726		3539308	0
qx017191.24119.24119.2	qx017191	LFIGGLSFETTEESLR	2	0	3024.18	899.965	899.965	-0.000365836	0.0179993		3528856	0
qx017191.24120.24120.2	qx017191	FFQTPEGLSHGIQMEPVDLTVNK	2	0	3024.27	1077.51	1294.15	-433.27	0.0215502	No direct match found in Unimod	4181356	0
qx017191.24123.24123.4	qx017191	HGEEVTPEDVLSAAMYPDVFAHFK	4	0	3024.54	677.32	677.069	1.00397	0.0270928	Deamidation / Asn->Asp / Gln->Glu / Label:15N(1)	2294414	0
qx017191.24127.24127.3	qx017191	EAAADQWLVNDPSK	3	0	3025.06	654.974	515.251	419.168	0.0196492	No direct match found in Unimod	961624	0
qx017191.24128.24128.2	qx017191	APEVILHAVGGK	2	0.00420168	3025.15	596.377	595.848	1.05683	0.0119275	No direct match found in Unimod	1633604	0
qx017191.2413.2413.2	qx017191	AMESIGLPK	2	0.00261097	566.608	439.196	473.257	-68.1234	0.00878391	No direct match found in Unimod	634700	0
qx017191.24131.24131.4	qx017191	EREEFLIPIYHQVAVQFADLHDTPGR	4	0	3025.42	771.146	770.895	1.00476	0.0308459	Deamidation / Asn->Asp / Gln->Glu / Label:15N(1)	2919456	1
qx017191.2414.2414.2	qx017191	SEEEQSSSSVK	2	0	566.699	598.767	598.768	-0.00131098	0.0119753		1664998	0
qx017191.24141.24141.2	qx017191	VQEKDSGFFLR	2	0.00868878	3026.62	663.838	663.838	-0.000344586	0.0132768		2192120	1
qx017191.24142.24142.2	qx017191	NFGSYVTHETK	2	0.00302115	3026.71	647.833	641.807	12.0519	0.0129567	No direct match found in Unimod	2018464	0
qx017191.24143.24143.2	qx017191	LLLSTLTLLSK	2	0	3026.8	601.392	601.392	0.000715749	0.0120278		1687586	0
qx017191.24144.24144.3	qx017191	LLEVGSERPVSCTLDGLFPASEAR	3	0	3026.89	814.415	868.443	-162.082	0.0244325	No direct match found in Unimod	3408162	0
qx017191.24145.24145.3	qx017191	DDSGMVAPSNIFHQPMASGFVDFSK	3	0	3026.98	895.411	895.409	0.00706513	0.0268623		3512958	0
qx017191.2415.2415.2	qx017191	VKTEVGK	2	0	566.769	380.732	380.732	1.21674e-05	0.00761464		148154	1
qx017191.2416.2416.2	qx017191	TTNEQVTGK	2	0.000485555	566.858	489.249	489.249	0.00162016	0.00978499		761228	0
qx017191.24160.24160.3	qx017191	SGPFGQIFRPDNFVFGQSGAGNNWAK	3	0	3028.65	934.124	933.453	2.01303	0.0280237	Label:15N(2) / Glu->Met / O18_STY / Pro->Val	3646886	0
qx017191.24167.24167.3	qx017191	SAVLSEPVLFLKPSTAYAPEGSPILMPAYTR	3	0.00294118	3029.44	1108.59	1107.92	2.00298	0.0332576	Val->Thr / Label:15N(2) / Glu->Met / O18_STY / Pro->Val	4028476	0
qx017191.2417.2417.2	qx017191	EGNNPAENGDAK	2	0	566.948	608.265	608.265	-0.000645857	0.0121653		1742462	0
qx017191.24171.24171.2	qx017191	SSKAMGIMNSFVNDIFER	2	0	3029.8	881.413	1031.49	-300.154	0.0176283	No direct match found in Unimod	3899710	1
qx017191.24177.24177.2	qx017191	DGVLEEQIER	2	0	3030.5	593.807	594.299	-0.98426	0.0118761	Amide / Asp->Asn / Glu->Gln / Glu->pyro-Glu+Methyl:2H(2)13C(1)	1625706	0
qx017191.24179.24179.2	qx017191	DLEEFFSTVGK	2	0	3030.68	636.311	636.311	-0.000135083	0.0127262		1973620	0
qx017191.24186.24186.3	qx017191	KAPPDGWELIEPTLDELDQK	3	0	3031.48	766.316	765.39	2.77739	0.0229895	No direct match found in Unimod	2891088	1
qx017191.24199.24199.3	qx017191	TVLGTPEVLLGALPGAGGTQR	3	0	3032.81	670.381	669.713	2.00397	0.0201114	Label:15N(2) / Glu->Met / O18_STY / Pro->Val	2237826	0
qx017191.24201.24201.3	qx017191	KIPNPDFFEDLEPFR	3	0	3033.15	621.981	621.981	0.00236158	0.0186594		1851798	1
qx017191.24208.24208.3	qx017191	FIIGSVSEDNSEDEISNLVK	3	0	3033.79	759.352	732.69	79.9869	0.0227806	Phospho	2684268	0
qx017191.24209.24209.2	qx017191	KEQGVLSFWR	2	0	3033.88	710.885	625.338	171.093	0.0142177	No direct match found in Unimod	1885616	1
qx017191.24215.24215.3	qx017191	DSLSHLVPALRLPGR	3	0.00813008	3034.62	544.666	544.318	1.04364	0.01634	No direct match found in Unimod	1198018	1
qx017191.24217.24217.2	qx017191	ALILVGLER	2	0	3034.8	513.805	492.316	42.9788	0.0102761	No direct match found in Unimod	777838	0
qx017191.2422.2422.2	qx017191	SSGSFNYAR	2	0	567.532	335.164	494.728	-319.128	0.00670328	No direct match found in Unimod	799742	0
qx017191.24220.24220.2	qx017191	DDDIAALVVDNGSGMCK	2	0	3035.07	911.906	911.901	0.0101346	0.0182381		3570754	0
qx017191.24223.24223.3	qx017191	EVSQPDWTPPPEVTLVLTK	3	0.00420168	3035.34	713.04	712.712	0.981958	0.0213912	Deamidation / Asn->Asp / Gln->Glu / Label:15N(1)	2548244	0
qx017191.24227.24227.3	qx017191	DNYVPEVSALDQEIIEVDPDTKEMLK	3	0	3036	1003.82	1002.82	3.00626	0.0301147	Gln->Met / GN18Olabeling / Deamidation_O18 / Label:15N(3) / Label:13C(3) / D3_Label	3835370	1
qx017191.24228.24228.3	qx017191	GSMVGPFQEAAFALPVSGMDKPVFTDPPVK	3	0	3036.09	1046.53	1045.86	2.01194	0.0313958	Label:15N(2) / Glu->Met / O18_STY / Pro->Val	3926960	0
qx017191.24229.24229.2	qx017191	MFAGISASEK	2	0.00486567	3036.18	520.758	520.758	0.000112937	0.0104152		1002970	0
qx017191.2423.2423.2	qx017191	QQQDQVDR	2	0	567.622	508.742	508.741	0.000858606	0.0101748		909454	0
qx017191.24232.24232.2	qx017191	LISGWVSR	2	0	3036.45	479.278	480.767	-2.97806	0.00958555	Met->Gln	689508	0
qx017191.24238.24238.3	qx017191	GSMVGPFQEAAFALPVSGMDKPVFTDPPVK	3	0.000485555	3037.15	1045.86	1045.86	0.00950152	0.0313758		3926960	0
qx017191.24239.24239.2	qx017191	NLPFDFTWK	2	0	3037.24	584.296	584.295	0.00143759	0.0116859		1545400	0
qx017191.2424.2424.2	qx017191	MAPSVEKK	2	0	567.711	429.179	445.244	-32.1313	0.00858357	No direct match found in Unimod	457856	1
qx017191.24241.24241.3	qx017191	DFVDHLDKVDPVDGVVLVDPDYLK	3	0	3037.42	905.131	904.797	1.00315	0.0271539	Deamidation / Asn->Asp / Gln->Glu / Label:15N(1)	3545934	1
qx017191.24242.24242.3	qx017191	IITITGTQDQIQNAQYLLQNSVK	3	0	3037.51	863.8	863.801	-0.00304416	0.025914		3386488	0
qx017191.24244.24244.2	qx017191	QGNLFDFLR	2	0	3037.69	555.291	555.291	0.0012961	0.0111058		1297516	0
qx017191.24249.24249.3	qx017191	DISEASVFDAYVLPK	3	0.00294118	3038.14	552.62	551.951	2.00803	0.0165786	Label:15N(2) / Glu->Met / O18_STY / Pro->Val	1257986	0
qx017191.24257.24257.3	qx017191	RSFIEDLLFNK	3	0.00501358	3039.22	461.254	461.254	0.000922345	0.0138376		558334	1
qx017191.24258.24258.2	qx017191	VDLLNQEIEFLK	2	0.000260146	3039.31	730.904	730.903	0.00105492	0.0146181		2675408	0
qx017191.24260.24260.3	qx017191	GHAVPPTLVPLMNGSATPLPTALGLGGR	3	0	3039.49	899.168	899.158	0.028076	0.026975	Gln->Lys	3528236	0
qx017191.24267.24267.2	qx017191	FDNPVLPFNDGVYFASTEK	2	0.00175131	3040.28	1081.02	1080.52	1.00702	0.0216204	Label:15N(1)	3987888	0
qx017191.2427.2427.2	qx017191	CSEENMQK	2	0.00261097	568.134	470.222	513.205	-85.9652	0.00940445	No direct match found in Unimod	944864	0
qx017191.24271.24271.2	qx017191	SGENQSVDK	2	0.00465658	3040.64	536.166	503.725	64.8803	0.0107233	No direct match found in Unimod	870512	0
qx017191.24273.24273.3	qx017191	AMGIMNSFVNDIFER	3	0.00271739	3040.82	587.276	587.276	0.000336938	0.0176183		1566250	0
qx017191.24275.24275.3	qx017191	DNYVPEVSALDQEIIEVDPDTKEMLK	3	0.00117619	3041.01	1002.82	1002.82	0.00351685	0.0300847		3835370	1
qx017191.24276.24276.2	qx017191	QQTVGGVNYFFDVEVGR	2	0	3041.1	949.459	957.971	-17.024	0.0189892	Pyro-glu / N-oxobutanoic	3719588	0
qx017191.24284.24284.2	qx017191	LDDLKVELSQLR	2	0	3042.17	770.422	714.906	111.03	0.0154084	NMM / Xlink:BuUrBu[111] / ICPL_heavy	2563934	1
qx017191.24291.24291.3	qx017191	VDSAATSGYEIGNPPDYRGQSCMKR	3	0	3042.96	1062.19	920.422	425.294	0.0318656	No direct match found in Unimod	3604450	2
qx017191.24293.24293.2	qx017191	VVLVAVDK	2	0.00675676	3043.14	421.77	421.771	-0.00231042	0.0084354		328258	0
qx017191.24301.24301.2	qx017191	GVNSYPSLFIFR	2	0	3043.87	700.373	700.372	0.00158248	0.0140075		2464986	0
qx017191.24302.24302.3	qx017191	MLQIQPEKDIIVEFIK	3	0.00687563	3043.96	649.034	649.029	0.0163301	0.019471		2081304	1
qx017191.24315.24315.2	qx017191	GYMDLMPFINK	2	0.000260146	3045.49	665.325	665.315	0.0202517	0.0133065	No direct match found in Unimod	2202970	0
qx017191.2432.2432.2	qx017191	STAMNESSSGK	2	0	568.507	549.741	549.74	0.000738243	0.0109948		1246898	0
qx017191.24323.24323.4	qx017191	HAMKQAVMEMMSQKIQQLTALGAAQATAK	4	0	3046.52	778.66	779.653	-3.97002	0.0311464	Thr->Pro / Glu->pyro-Glu+Methyl / Cys->Val	2971482	2
qx017191.24324.24324.2	qx017191	FTNEPYPLFVTWK	2	0	3046.61	821.419	821.419	0.000159494	0.0164284		3193508	0
qx017191.24338.24338.2	qx017191	STLLLLLTGK	2	0	3048.07	529.845	529.845	0.000198289	0.0105969		1079526	0
qx017191.2434.2434.2	qx017191	APTKAAPK	2	0	568.686	392.173	392.24	-0.133281	0.00784346	No direct match found in Unimod	188882	1
qx017191.24340.24340.2	qx017191	MQNDAGEFVDLYVPR	2	0	3048.26	906.415	885.412	42.0056	0.0181283	Acetyl / Ser->Glu / Guanidination / amidino	3476372	0
qx017191.24343.24343.3	qx017191	NEDEDSPNKLYTLVTYVPVTTFK	3	0	3048.68	892.116	892.109	0.0208266	0.0267635		3503330	1
qx017191.24344.24344.2	qx017191	ILTMDGLIEDIK	2	0	3048.77	680.873	680.873	-0.000786474	0.0136175		2317884	0
qx017191.24345.24345.2	qx017191	VANVSLLALYK	2	0	3048.86	618.353	595.861	44.9848	0.0123671	Nitro	1640754	0
qx017191.2435.2435.2	qx017191	IQESCQSGTK	2	0.00250455	568.776	569.263	569.264	-0.00235646	0.0113853		1415546	0
qx017191.24352.24352.2	qx017191	DEDDNLIDSYFVVK	2	0	3049.65	836.39	836.391	-0.00111044	0.0167278		3265418	0
qx017191.24353.24353.3	qx017191	GVNLFEQEIILVPIHR	3	0	3049.74	626.36	626.36	0.000867051	0.0187908		1893224	0
qx017191.24355.24355.2	qx017191	FGDPECQVILPLLK	2	0.00175131	3050.07	815.441	814.939	1.00364	0.0163088	Label:15N(1)	3158320	0
qx017191.24357.24357.2	qx017191	NGFLLDGFPR	2	0	3050.25	568.791	568.79	0.000897649	0.0113758		1408968	0
qx017191.24359.24359.2	qx017191	ALFNAQFGSIFR	2	0	3050.44	685.865	685.864	0.00151772	0.0137173		2352254	0
qx017191.24369.24369.3	qx017191	EAQTSFLHLGYLPNQLFR	3	0.00634466	3051.5	712.376	712.369	0.0218999	0.0213713	Gln->Lys	2547798	0
qx017191.2437.2437.2	qx017191	QVTDAETKPK	2	0	569.11	558.799	558.798	0.00120994	0.011176		1323376	0
qx017191.24371.24371.2	qx017191	TSQNSELNNMQDLVEDYK	2	0	3051.83	1122.01	1064.97	114.082	0.0224402	No direct match found in Unimod	3962474	0
qx017191.24373.24373.2	qx017191	GVVLWMAPDGLYAK	2	0	3052.01	704.387	760.403	-112.032	0.0140877	No direct match found in Unimod	2860836	0
qx017191.24374.24374.3	qx017191	KIPNPDFFEDLEPFR	3	0	3052.1	622.273	621.981	0.876709	0.0186682	No direct match found in Unimod	1851798	1
qx017191.24379.24379.3	qx017191	IASSIVAQTAGIPTLPWSGSGLR	3	0.00175131	3052.71	761.756	761.422	1.00252	0.0228527	Deamidation / Asn->Asp / Gln->Glu / Label:15N(1)	2867236	0
qx017191.24380.24380.2	qx017191	QVQAEVPGSPIFVMR	2	0	3052.8	820.927	829.44	-17.0258	0.0164185	Pyro-glu / N-oxobutanoic	3235566	0
qx017191.24383.24383.2	qx017191	QLLFVVEVVDK	2	0.000485555	3053.23	644.879	644.879	-0.000829796	0.0128976		2042684	0
qx017191.24384.24384.2	qx017191	LNMDLFR	2	0.00550206	3053.32	455.244	454.737	1.01472	0.00910488	No direct match found in Unimod	511002	0
qx017191.24385.24385.2	qx017191	MGWWGPR	2	0	3053.39	444.253	445.211	-1.91505	0.00888506	No direct match found in Unimod	457910	0
qx017191.2439.2439.2	qx017191	AAYGGGGR	2	0	569.271	354.675	354.675	-9.50292e-05	0.0070935		73858	0
qx017191.24391.24391.2	qx017191	MFVLDEADEMLSR	2	0	3054.08	778.363	778.36	0.00484295	0.0155673		2967090	0
qx017191.24393.24393.3	qx017191	IDVLLQQIEELGSEGKVEEAQGMMK	3	0	3054.27	931.139	930.802	1.01294	0.0279342	Label:15N(1)	3635996	1
qx017191.24397.24397.2	qx017191	WYVVQTNYDRWK	2	0	3054.78	773.377	829.41	-112.066	0.0154675	No direct match found in Unimod	3236796	1
qx017191.24399.24399.2	qx017191	FILLACDGLFK	2	0	3054.98	648.854	648.855	-0.00120888	0.0129771		2070738	0
qx017191.2440.2440.3	qx017191	TGNAWHSK	3	0	569.342	300.816	300.816	0.000223266	0.00902447		752	0
qx017191.24402.24402.3	qx017191	LFRADHPFLFVIR	3	0	3055.4	546.968	544.312	7.96803	0.016409	No direct match found in Unimod	1201218	1
qx017191.24404.24404.2	qx017191	KIEEIKDFLLTAR	2	0	3055.59	810.37	809.962	0.816911	0.0162074	No direct match found in Unimod	3134306	2
qx017191.24405.24405.3	qx017191	NEMDSVIISRIVK	3	0.00175131	3055.67	502.31	501.945	1.09568	0.0150693	No direct match found in Unimod	853796	1
qx017191.24410.24410.4	qx017191	ESKYGPPCPSCPAPEFLGGPSVFLFPPKPK	4	0.00420168	3056.29	833.671	833.414	1.0289	0.0333468	Label:15N(1)	3252036	1
qx017191.24417.24417.3	qx017191	NTIEMQAITALAHLR	3	0.00681199	3057.07	561.642	561.307	1.00466	0.0168492	Label:15N(1)	1349056	0
qx017191.2442.2442.3	qx017191	CSEKDSIR	3	0	569.483	313.817	332.159	-55.0272	0.0094145	No direct match found in Unimod	33100	1
qx017191.24426.24426.3	qx017191	SYLTPGDSSSGWTAGAAAYYVGYLQPR	3	0	3058.2	957.782	946.784	32.9941	0.0287335	No direct match found in Unimod	3687618	0
qx017191.2443.2443.2	qx017191	KGTVVAEK	2	0	569.554	416.696	416.25	0.891853	0.00833393	No direct match found in Unimod	300206	1
qx017191.24430.24430.2	qx017191	LLDDNGNIAEELSILK	2	0.00117619	3058.56	879.473	879.462	0.0227533	0.0175895	Gln->Lys	3452940	0
qx017191.2444.2444.2	qx017191	TGNAWHSK	2	0	569.625	450.72	450.72	-7.59169e-06	0.0090144		486724	0
qx017191.24444.24444.2	qx017191	IASSIVAQTAGIPTLPWSGSGLR	2	0	3060.29	1142.13	1142.12	0.024502	0.0228427	Gln->Lys	4070954	0
qx017191.2445.2445.2	qx017191	SLDEGASQDAPK	2	0.00684262	569.696	388.693	609.286	-441.186	0.00777386	No direct match found in Unimod	1755928	0
qx017191.24457.24457.2	qx017191	AALQELLSK	2	0	3061.79	508.293	508.293	0.00041911	0.0101659		903818	0
qx017191.2446.2446.2	qx017191	GQFANPK	2	0.00414124	569.766	381.208	381.201	0.0143048	0.00762416	No direct match found in Unimod	149558	0
qx017191.24460.24460.2	qx017191	FFQTPEGLSHGIQMEPVDLTVNK	2	0	3062.2	1077.51	1294.15	-433.271	0.0215502	No direct match found in Unimod	4181356	0
qx017191.24461.24461.2	qx017191	FTNDPYPLFVTWK	2	0	3062.29	814.911	814.903	0.0148489	0.0162982		3158440	0
qx017191.24462.24462.3	qx017191	ICEILLQYLQDESK	3	0.0047547	3062.38	584.634	584.634	0.000405198	0.017539		1543204	0
qx017191.24466.24466.3	qx017191	EAAADQWLVNDPSK	3	0	3062.89	654.973	515.251	419.167	0.0196492	No direct match found in Unimod	961624	0
qx017191.24476.24476.2	qx017191	GGVYDLLYQFSSEELK	2	0	3063.99	860.421	924.457	-128.071	0.0172084	No direct match found in Unimod	3616376	0
qx017191.2448.2448.2	qx017191	LAELQEQLR	2	0.00632244	570.1	337.678	550.309	-425.262	0.00675356	No direct match found in Unimod	1252390	0
qx017191.24480.24480.2	qx017191	STFVLSNLAEVVER	2	0.00290568	3064.5	782.425	782.422	0.00596858	0.0156485		2991090	0
qx017191.24482.24482.3	qx017191	GLAPDLPEDLYHLIK	3	0	3064.69	565.311	565.31	0.0022289	0.0169593		1380184	0
qx017191.24484.24484.3	qx017191	YGLSAAAAAAAAAAAAVEQR	3	0	3064.87	601.983	601.983	-0.00171758	0.0180595		1691478	0
qx017191.24485.24485.2	qx017191	GFGFILFK	2	0.00117619	3064.96	464.768	464.768	-0.000492463	0.00929536		574102	0
qx017191.24489.24489.2	qx017191	SVELEEALPVTTAEGMAK	2	0	3065.47	958.98	958.98	0.00097603	0.0191796		3722972	0
qx017191.2449.2449.2	qx017191	VLGAAGAVGR	2	0	570.171	378.215	435.761	-115.092	0.00756431	No direct match found in Unimod	402548	0
qx017191.24497.24497.2	qx017191	VMVQPINLIFR	2	0	3066.35	665.389	665.389	-0.000222739	0.0133078		2207784	0
qx017191.24499.24499.4	qx017191	AFAMIIDKLEEDINSSMTNSTAASRPPVTLR	4	0	3066.53	853.68	849.43	17.002	0.0341472	Pro->Asn / Asn->Met / Ammonium / D3-Me-ester	3324206	1
qx017191.2450.2450.2	qx017191	KVGVNGFGR	2	0.00186741	570.241	467.764	467.759	0.0103041	0.00935528	No direct match found in Unimod	595770	1
qx017191.24507.24507.2	qx017191	AITIAGIPQSIIECVK	2	0	3067.67	856.983	857.476	-0.98622	0.0171397	Amide / Asp->Asn / Glu->Gln / Glu->pyro-Glu+Methyl:2H(2)13C(1)	3358848	0
qx017191.2451.2451.2	qx017191	HSPMVAK	2	0	570.312	400.219	385.205	30.0284	0.00800438	No direct match found in Unimod	164350	0
qx017191.24510.24510.3	qx017191	AVTPPMPLLTPATPGGLPPAAAVAAAAATAK	3	0	3067.95	937.855	937.521	1.00191	0.0281356	Deamidation / Asn->Asp / Gln->Glu / Label:15N(1)	3657334	0
qx017191.24511.24511.2	qx017191	NGIAFMGPPSQAMWALGDK	2	0	3068.04	995.985	995.979	0.0104655	0.0199197		3819812	0
qx017191.2452.2452.2	qx017191	ATHGQTCAR	2	0	570.402	522.239	522.238	0.00192057	0.0104448		1014180	0
qx017191.24525.24525.3	qx017191	ERQQFEGYGLEIPDILNASNLK	3	0	3069.89	845.434	845.434	-0.00104703	0.025363		3307218	1
qx017191.24526.24526.2	qx017191	GFQMLADPR	2	0	3069.98	516.774	517.758	-1.96821	0.0103355	Cys->Thr	979590	0
qx017191.24527.24527.4	qx017191	AMQAAGQIPATALLPTMTPDGLAVTPTPVPVVGSQMTR	4	0	3070.07	956.248	951.998	16.999	0.0382499	Pro->Asn / Asn->Met / Ammonium / D3-Me-ester	3700126	0
qx017191.24529.24529.2	qx017191	VGYENAGTVEFLVDR	2	0	3070.41	890.431	834.915	111.032	0.0178086	NMM / Xlink:BuUrBu[111] / ICPL_heavy	3259902	0
qx017191.24531.24531.3	qx017191	LLDFGSLSNLQVTQPTVGMNFK	3	0	3070.59	809.088	809.086	0.00566135	0.0242726		3134668	0
qx017191.24533.24533.3	qx017191	SLVQANPEVAMDSIIHMTQH	3	0.00965997	3070.77	741.366	741.358	0.0240389	0.022241	Gln->Lys	2746182	0
qx017191.2454.2454.2	qx017191	SQLEEQAAR	2	0.00261097	570.789	367.19	516.259	-298.139	0.0073438	No direct match found in Unimod	975748	0
qx017191.24541.24541.3	qx017191	NGIAFMGPPSQAMWALGDK	3	0	3072.05	664.322	664.322	-0.000227167	0.0199297		2197024	0
qx017191.24543.24543.4	qx017191	SLVQANPEVAMDSIIHMTQHISPTQR	4	0	3072.23	726.618	726.618	-0.000866803	0.0290647		2647904	0
qx017191.24549.24549.2	qx017191	YDFGIYDDDPEIITLER	2	0	3073.12	1037.49	1037.49	0.000367728	0.0207497		3912392	0
qx017191.24557.24557.2	qx017191	LLMAAEPYETIAFK	2	0	3074.27	800.434	798.921	3.02705	0.0160087	D3_Label	3077268	0
qx017191.2456.2456.2	qx017191	FAGQDFAK	2	0.00302115	570.949	341.673	442.219	-201.092	0.00683346	No direct match found in Unimod	440674	0
qx017191.24561.24561.3	qx017191	ALTGIAVEQDKNTQEVFAQVK	3	0.00675676	3074.78	763.74	763.741	-0.00181522	0.0229122		2876952	1
qx017191.24562.24562.3	qx017191	YDFGIYDDDPEIITLER	3	0.00420168	3074.87	692.329	691.993	1.00796	0.0207699	Label:15N(1)	2403616	0
qx017191.24563.24563.2	qx017191	EVLDSFLDLAR	2	0	3074.96	639.341	639.34	0.00210653	0.0127868		1999554	0
qx017191.24565.24565.3	qx017191	FQAQSLGTTYIYDIPEMFR	3	0	3075.15	766.035	766.037	-0.00411104	0.0229811		2896080	0
qx017191.24566.24566.3	qx017191	EKPYFPIPEEYTFIQNVPLEDR	3	0	3075.24	908.787	908.79	-0.0086161	0.0272636		3560554	0
qx017191.24572.24572.2	qx017191	VNILFDFVKK	2	0	3076.07	547.816	611.863	-128.095	0.0109563	-K	1772944	1
qx017191.24573.24573.3	qx017191	SVDETTQAMAFDGIIFQGQSLK	3	0.00965997	3076.16	796.392	796.386	0.0192828	0.0238918		3068212	0
qx017191.24575.24575.4	qx017191	IHRVKRSASDDPSRAIQTLQMELQQIMK	4	0	3076.5	835.441	831.193	16.9915	0.0334177	Pro->Asn / Asn->Met	3243388	4
qx017191.24580.24580.3	qx017191	VADGMVFGALLPCEECSGQLVFK	3	0	3077.1	849.069	848.404	1.99465	0.0254721	Val->Thr / Label:15N(2) / Glu->Met / O18_STY / Pro->Val	3323714	0
qx017191.24581.24581.4	qx017191	KDGNASGTTLLEALDCILPPTRPTDK	4	0	3077.19	697.113	696.612	2.00616	0.0278845	Val->Thr / Label:15N(2) / Glu->Met / O18_STY / Pro->Val	2436868	1
qx017191.24583.24583.2	qx017191	SVDETTQAMAFDGIIFQGQSLK	2	0	3077.37	1194.09	1194.08	0.0198454	0.0238817		4121404	0
qx017191.24588.24588.2	qx017191	DLNPFTPLVGIR	2	0	3077.98	671.38	671.38	-2.94985e-05	0.0134276		2246962	0
qx017191.24595.24595.4	qx017191	VEEGHGKLPSMPAAEEMHK	4	0.00261097	3078.94	504.962	520.001	-60.1598	0.0201985	No direct match found in Unimod	1005264	1
qx017191.24596.24596.3	qx017191	IYSHDGTDSPPDADEVVIVLNNFK	3	0.000485555	3079.03	882.764	882.757	0.0211266	0.0264829		3464036	0
qx017191.24604.24604.3	qx017191	VDSAATSGYEIGNPPDYRGQSCMKR	3	0	3080.8	1062.19	920.422	425.294	0.0318656	No direct match found in Unimod	3604450	2
qx017191.24613.24613.3	qx017191	AYNMVDIIHSVVDER	3	0	3082.03	587.626	587.626	-0.00045799	0.0176288		1566556	0
qx017191.24618.24618.2	qx017191	WYSPPER	2	0	3082.63	467.725	467.725	0.00190392	0.00935451		599374	0
qx017191.24623.24623.2	qx017191	GFDMFAQTR	2	0	3083.58	535.818	536.748	-1.85836	0.0107164	No direct match found in Unimod	1132622	0
qx017191.24626.24626.3	qx017191	SLVQANPEVAMDSIIHMTQHISPTQR	3	0	3084.02	968.82	968.816	0.0119481	0.0290646		3751396	0
qx017191.24633.24633.2	qx017191	LVLVLAHLFGR	2	0	3085.18	605.376	619.393	-28.0327	0.0121075	Arg->Gln / Val->Ala / Met->Cys	1836078	0
qx017191.24639.24639.2	qx017191	CMPTFQFFK	2	0	3086.01	602.762	611.275	-17.0256	0.0120552	Pyro-glu / N-oxobutanoic	1766288	0
qx017191.24644.24644.3	qx017191	TLRDPSLPLLELQDIMTSVSGR	3	0	3086.62	820.107	819.772	1.0043	0.0246032	Deamidation / Asn->Asp / Gln->Glu / Label:15N(1)	3186636	1
qx017191.24652.24652.3	qx017191	GSMVGPFQEAAFALPVSGMDKPVFTDPPVK	3	0	3087.87	1045.85	1045.86	-0.00917524	0.0313756		3926962	0
qx017191.2466.2466.2	qx017191	ASFYGFK	2	0.00965997	572.188	410.214	410.205	0.0162774	0.00820427	No direct match found in Unimod	268650	0
qx017191.24664.24664.2	qx017191	GISLNPEQWSQLK	2	0	3090.02	771.902	771.899	0.00583269	0.015438		2925522	0
qx017191.24665.24665.2	qx017191	TIEDDLVSALVR	2	0.000485555	3090.11	665.868	665.864	0.00691754	0.0133174		2207088	0
qx017191.24668.24668.3	qx017191	LEQQVPVNQVFGQDEMIDVIGVTK	3	0	3090.53	896.463	896.458	0.0159095	0.0268939		3517926	0
qx017191.24673.24673.2	qx017191	QLLFVVEVVDK	2	0	3091.25	644.88	644.879	0.000757118	0.0128976		2042684	0
qx017191.24683.24683.2	qx017191	LQEIPTFQPLLK	2	0.00632244	3092.59	843.977	713.919	260.116	0.0168795	No direct match found in Unimod	2557372	0
qx017191.24690.24690.2	qx017191	IGSFGPQEDLLFLR	2	0	3093.36	796.428	796.428	-5.10311e-05	0.0159286		3065758	0
qx017191.24696.24696.3	qx017191	KEGGLGPLNIPLLADVTR	3	0	3094.06	621.694	621.695	-0.00119504	0.0186508		1851712	1
qx017191.2470.2470.3	qx017191	CGESGHLAR	3	0	572.684	329.487	329.487	-0.000157736	0.00988462		29014	0
qx017191.2471.2471.2	qx017191	YESLVEK	2	0.00302115	572.755	301.645	434.227	-265.164	0.00603289	No direct match found in Unimod	397224	0
qx017191.24712.24712.2	qx017191	PALMVTAEK	2	0	3096.12	501.291	480.265	42.051	0.0100258	tri-Methylation / Gly->Val / Ala->Xle / Propyl / Asn->Arg	690630	0
qx017191.24715.24715.2	qx017191	NSEGWEQNGLYEFFR	2	0	3096.66	938.922	938.91	0.0234048	0.0187784	Gln->Lys	3662032	0
qx017191.24729.24729.3	qx017191	QATTIIADNIIFLSDQTK	3	0.00486567	3098.78	664.694	664.693	0.00309644	0.0199408		2197640	0
qx017191.24730.24730.3	qx017191	CVNFNFNGLTGTGVLTESNKK	3	0	3098.87	761.706	767.383	-17.0293	0.0228512	Pyro-glu / N-oxobutanoic	2901130	1
qx017191.24734.24734.3	qx017191	ALAPTWEQLALGLEHSETVK	3	0	3099.39	731.724	731.723	0.00152559	0.0219517		2676354	0
qx017191.24737.24737.2	qx017191	EYGGLDVLVNNAGIAFK	2	0.00634466	3099.66	890.971	890.959	0.0230166	0.0178194	Gln->Lys	3494432	0
qx017191.24740.24740.2	qx017191	FFQTPEGLSHGIQMEPVDLTVNK	2	0	3100.08	1077.51	1294.15	-433.27	0.0215502	No direct match found in Unimod	4181356	0
qx017191.24741.24741.3	qx017191	GHYTEGAELVDSVLDVVR	3	0	3100.15	653.666	653.665	0.000770641	0.01961		2110542	0
qx017191.24744.24744.2	qx017191	CVNFNFNGLTGTGVLTESNKK	2	0	3100.43	1142.06	1150.57	-17.0218	0.0228412	Pyro-glu / N-oxobutanoic	4079472	1
qx017191.24756.24756.2	qx017191	FTNMLGQPGSTALDLFK	2	0.0065213	3102.09	920.467	920.469	-0.00390664	0.0184093		3602358	0
qx017191.24757.24757.2	qx017191	AMLDQLMGTSR	2	0	3102.18	633.302	633.302	-0.000947263	0.012666		1948554	0
qx017191.24762.24762.2	qx017191	GHYTEGAELVDSVLDVVR	2	0.00175131	3102.79	980.498	979.995	1.00738	0.01961	Label:15N(1)	3779390	0
qx017191.24766.24766.2	qx017191	ILGLLDAYLK	2	0	3103.32	559.845	559.845	0.00068657	0.0111969		1329250	0
qx017191.2477.2477.2	qx017191	ASCKVPVK	2	0	573.252	409.734	466.255	-113.042	0.00819469	No direct match found in Unimod	586242	1
qx017191.24771.24771.3	qx017191	ISLLLDPGSFVESDMFVEHR	3	0.00318471	3103.91	770.051	769.716	1.00723	0.0231015	Label:15N(1)	2914748	0
qx017191.24773.24773.3	qx017191	IGSFGPQEDLLFLR	3	0.00687563	3104.24	531.288	531.287	0.00219399	0.0159386		1093082	0
qx017191.24774.24774.3	qx017191	SEDSTKDDIDLDALAAEIEGAGAAK	3	0.00175131	3104.33	836.069	835.733	1.00903	0.0250821	Deamidation / Asn->Asp / Gln->Glu / Label:15N(1)	3263746	1
qx017191.24779.24779.2	qx017191	NSEGWEQNGLYEFFR	2	0	3104.95	939.422	938.418	2.00742	0.0187884	Label:15N(2) / Glu->Met / O18_STY / Pro->Val	3662028	0
qx017191.24781.24781.3	qx017191	DLEKPFLLPVEAVYSVPGR	3	0.000717532	3105.13	710.394	710.393	0.00289818	0.0213118		2533804	0
qx017191.24794.24794.2	qx017191	ILYDILAFAK	2	0	3106.81	583.845	583.845	0.00093071	0.0116769		1534906	0
qx017191.24798.24798.2	qx017191	LGLEFFDQPAVPLAR	2	0	3107.44	836.956	836.957	-0.000283067	0.0167391		3267082	0
qx017191.2480.2480.2	qx017191	KLEEDDQAK	2	0.00175131	573.521	538.759	538.267	0.985043	0.0107752	Deamidation / Asn->Asp / Gln->Glu	1150232	1
qx017191.24809.24809.3	qx017191	SYLTPGDSSSGWTAGAAAYYVGYLQPR	3	0	3109.23	948.451	946.784	5.00053	0.0284535	Formylasparagine / Label:13C(4)15N(1) / 13C5 / Label:2H(4)13C(1)	3687618	0
qx017191.2482.2482.2	qx017191	YQLASGQK	2	0	573.894	446.198	447.738	-3.07985	0.00892395	No direct match found in Unimod	469652	0
qx017191.24823.24823.2	qx017191	GIFEDLQNYILEK	2	0	3110.81	734.396	791.412	-114.031	0.0146879	No direct match found in Unimod	3038022	0
qx017191.24827.24827.2	qx017191	AGDTLSGTCLLIANK	2	0	3111.46	781.41	767.401	28.0181	0.0156282	Lys->Arg / di-Methylation / Acetald+28 / Ethyl / Ala->Val / Cys->Met	2900690	0
qx017191.24828.24828.3	qx017191	DFGGFNFSQILPDPSKPSK	3	0.00175131	3111.55	694.678	694.349	0.987104	0.0208404	Deamidation / Asn->Asp / Gln->Glu / Label:15N(1)	2419540	0
qx017191.24830.24830.3	qx017191	SLLVIPNTLAVNAAQDSTDLVAK	3	0	3111.73	785.439	785.432	0.0202631	0.0235632		3007866	0
qx017191.24835.24835.2	qx017191	GVDEVTIVNILTNR	2	0	3112.34	771.93	771.928	0.0034924	0.0154386		2925730	0
qx017191.24838.24838.2	qx017191	LGDPLEAFPVFK	2	0	3112.88	666.863	666.864	-0.000535528	0.0133373		2212040	0
qx017191.2484.2484.3	qx017191	IPRCSWNR	3	0.00904088	574.056	363.516	363.519	-0.0092158	0.0109055		95668	1
qx017191.24846.24846.3	qx017191	LGLEFFDQPAVPLAR	3	0	3114.02	558.308	558.307	0.00275541	0.0167492		1321252	0
qx017191.24849.24849.3	qx017191	LLGHILLHDFLLVPR	3	0.00550206	3114.44	586.362	586.026	1.00895	0.0175909	Label:15N(1)	1561350	0
qx017191.24854.24854.3	qx017191	NIIQQAIDAGEVPSYNAFVK	3	0.000260146	3114.89	726.714	726.707	0.0196775	0.0218014		2646742	0
qx017191.24859.24859.2	qx017191	GVISDILDWK	2	0	3115.5	573.315	573.314	0.00188885	0.0114663		1449362	0
qx017191.2486.2486.2	qx017191	IVKPVK	2	0	574.197	342.244	342.244	-5.44504e-05	0.00684489		50704	0
qx017191.24865.24865.2	qx017191	YIFDLFYK	2	0	3116.6	554.79	554.789	0.00155881	0.0110958		1291548	0
qx017191.24866.24866.3	qx017191	VELEAALQQAKEELAR	3	0.0097384	3116.69	600.004	599.995	0.0257366	0.0180001	Gln->Lys	1674036	1
qx017191.2487.2487.2	qx017191	FSSSGGGGGGGR	2	0	574.268	491.721	491.72	6.02234e-05	0.00983441		771444	0
qx017191.24872.24872.2	qx017191	LVVLNNLKK	2	0.000485555	3117.39	521.338	521.337	0.00146126	0.0104268		1010274	1
qx017191.24874.24874.3	qx017191	GVDEVTIVNILTNR	3	0.000485555	3117.56	514.955	514.954	0.000793568	0.0154486		954348	0
qx017191.24877.24877.2	qx017191	VLLESEQFLTELTR	2	0	3118.1	839.457	839.457	0.0006324	0.0167891		3283444	0
qx017191.2488.2488.2	qx017191	HYLPVK	2	0	574.339	357.7	378.724	-42.0466	0.00715401	Xle->Ala / Val->Gly	138960	0
qx017191.24880.24880.3	qx017191	VDSAATSGYEIGNPPDYRGQSCMKR	3	0	3118.53	1062.19	920.422	425.294	0.0318656	No direct match found in Unimod	3604450	2
qx017191.24881.24881.3	qx017191	ADDLDFETGDAGASATFPMQCSALR	3	0	3118.62	896.725	896.723	0.00476933	0.0269017		3516200	0
qx017191.24895.24895.3	qx017191	LLEDFGDGGAFPEIHVAQYPLDMGR	3	0.00228624	3120.19	916.774	916.771	0.00908399	0.0275032		3589370	0
qx017191.2490.2490.3	qx017191	RKEDSLTASQR	3	0.000485555	574.516	430.897	430.897	0.000762429	0.0129269		373928	2
qx017191.24907.24907.3	qx017191	IHVQGTDLPDPIATFQQLDQEYK	3	0.00175131	3121.99	886.45	886.113	1.00886	0.0265935	Deamidation / Asn->Asp / Gln->Glu / Label:15N(1)	3479440	0
qx017191.2491.2491.2	qx017191	VNPSNHR	2	0.00302115	574.606	509.72	412.212	195.015	0.0101944	No direct match found in Unimod	282618	0
qx017191.24910.24910.2	qx017191	ALTPVVVTLWYR	2	0.00912409	3122.52	756.943	730.917	52.0521	0.0151389	No direct match found in Unimod	2669696	0
qx017191.24925.24925.2	qx017191	IFGYPVGIVGNNGVLFSESAK	2	0	3124.47	1084.57	1084.57	0.000565529	0.0216915		3994486	0
qx017191.24929.24929.2	qx017191	DLLPGPVTLVMER	2	0	3125.1	720.401	720.4	0.00125383	0.014408		2603052	0
qx017191.2494.2494.2	qx017191	EESTSSGNVSNR	2	0	574.856	633.781	633.781	-0.000814665	0.0126756		1949498	0
qx017191.24945.24945.2	qx017191	LHLGFIEIR	2	0.000485555	3127.51	570.829	570.83	-0.000750066	0.0114166		1424656	0
qx017191.24948.24948.4	qx017191	AMQAAGQIPATALLPTMTPDGLAVTPTPVPVVGSQMTR	4	0	3127.94	952.747	951.998	2.9975	0.0381099	Gln->Met / GN18Olabeling / Deamidation_O18 / Label:15N(3) / Label:13C(3) / D3_Label	3700128	0
qx017191.24955.24955.2	qx017191	IHALTSENTNLKK	2	0.00414124	3129.09	734.913	734.91	0.00621497	0.0146983		2698148	1
qx017191.2496.2496.3	qx017191	ADAGKEGNNPAENGDAK	3	0	575.229	553.251	553.252	-0.0017674	0.0165975		1274788	1
qx017191.24965.24965.2	qx017191	IITVSMEDVK	2	0.00687563	3130.52	589.309	589.31	-0.0019321	0.0117862		1586628	0
qx017191.2498.2498.2	qx017191	EVPTTLK	2	0	575.391	315.166	394.232	-158.131	0.00630332	No direct match found in Unimod	197214	0
qx017191.24980.24980.2	qx017191	VFEVSLADLQNDEVAFR	2	0.00318471	3132.36	976.993	976.492	1.0022	0.0195399	Deamidation / Asn->Asp / Gln->Glu / Label:15N(1)	3773208	0
qx017191.24984.24984.2	qx017191	DFFNYLPLSSQDPAPVR	2	0	3132.9	983.991	983.981	0.0198833	0.0196798	Gln->Lys	3789330	0
qx017191.24989.24989.3	qx017191	AMQAAGQIPATALLPTMTPDGLAVTPTPVPVVGSQMTR	3	0	3133.77	1269.33	1263.66	17.0005	0.0380799	Pro->Asn / Asn->Met / Ammonium / D3-Me-ester	4166028	0
qx017191.2499.2499.2	qx017191	QQAADLISR	2	0	575.462	368.69	501.272	-265.165	0.0073738	No direct match found in Unimod	854614	0
qx017191.24991.24991.3	qx017191	DFFNYLPLSSQDPAPVR	3	0	3133.95	654.974	655.995	-3.06397	0.0196492	No direct match found in Unimod	2124542	0
qx017191.2500.2500.2	qx017191	TNPAVGYK	2	0	575.532	322.179	425.227	-206.095	0.00644359	No direct match found in Unimod	349730	0
qx017191.25001.25001.2	qx017191	ALPFWNEEIVPQIK	2	0.00501358	3135.27	842.46	842.459	0.00264617	0.0168492		3292838	0
qx017191.25007.25007.4	qx017191	EENKSDMNTVLNYIFSHAQVTK	4	0	3136.11	643.068	643.061	0.0267228	0.0257227	Gln->Lys	2030226	1
qx017191.2501.2501.2	qx017191	KGAAIPAK	2	0.000260146	575.603	378.242	378.242	-0.000426982	0.00756484		139174	1
qx017191.25010.25010.3	qx017191	AMQAAGQIPATALLPTMTPDGLAVTPTPVPVVGSQMTR	3	0	3136.54	1270	1268.99	3.02016	0.0381	GN18Olabeling / Deamidation_O18 / Label:15N(3) / Label:13C(3) / D3_Label	4168742	0
qx017191.25015.25015.3	qx017191	KLEMDLKDLEAHIDSAN	3	0	3137.14	605.29	647.991	-128.104	0.0181587	-K	2064228	2
qx017191.25016.25016.3	qx017191	AVPAAAMGPSALGQSGPGSMAPWCSVSSGPSR	3	0	3137.24	1024.81	1024.14	2.00426	0.0307444	Val->Thr / Label:15N(2) / Glu->Met / O18_STY / Pro->Val	3883978	0
qx017191.2502.2502.3	qx017191	LGLRPVKQVR	3	0	575.692	384.572	389.256	-14.0518	0.0115372	Lys->Asn	179968	1
qx017191.25021.25021.3	qx017191	DFFNYLPLSSQDPAPVR	3	0	3137.84	657.025	655.995	3.09074	0.0197108	No direct match found in Unimod	2124542	0
qx017191.25026.25026.3	qx017191	NVCLPPEMEVALTEDQVPALK	3	0.00175131	3138.29	785.399	785.064	1.00387	0.023562	Deamidation / Asn->Asp / Gln->Glu / Label:15N(1)	3007132	0
qx017191.25028.25028.3	qx017191	EAAADQWLVNDPSK	3	0	3138.63	654.974	515.251	419.168	0.0196492	No direct match found in Unimod	961624	0
qx017191.25030.25030.2	qx017191	FFQTPEGLSHGIQMEPVDLTVNK	2	0	3138.81	1077.51	1294.15	-433.273	0.0215502	No direct match found in Unimod	4181356	0
qx017191.25035.25035.2	qx017191	NLDLDSIIAEVK	2	0	3139.41	665.367	665.367	0.000701666	0.0133073		2205204	0
qx017191.25044.25044.2	qx017191	VLVYELLLGK	2	0	3140.64	573.86	573.86	-0.00021805	0.0114772		1454704	0
qx017191.2505.2505.2	qx017191	LSSANGHEER	2	0	576.159	550.751	550.752	-0.00177787	0.011015		1253082	0
qx017191.25055.25055.2	qx017191	SLDLDSIIAEVK	2	0	3141.97	651.861	651.861	0.000248158	0.0130372		2098546	0
qx017191.25056.25056.2	qx017191	ALILVGLER	2	0	3142.06	549.318	492.316	114.005	0.0109864	Xlink:DST / Xlink:DST[114]	777838	0
qx017191.2506.2506.2	qx017191	CGHTNNLRPK	2	0	576.25	674.8	598.801	151.998	0.013496	DTT / Diethylphosphothione	1659516	0
qx017191.25060.25060.2	qx017191	QIGTLLAELR	2	0	3142.57	557.832	557.827	0.00939737	0.0111566		1314348	0
qx017191.2507.2507.3	qx017191	PAPPKPEPKPK	3	0	576.32	395.905	395.905	0.000136264	0.0118771		203144	0
qx017191.25072.25072.2	qx017191	GQSEDPGSLLSLFR	2	0	3144.27	753.383	753.383	-0.000253759	0.0150677		2818754	0
qx017191.25076.25076.3	qx017191	LTAIDILTTCAADIQR	3	0.000485555	3144.79	592.317	592.317	-0.000822821	0.0177695		1613152	0
qx017191.25077.25077.3	qx017191	DMIILPEMVGSMVGVYNGK	3	0.00294118	3144.88	691.008	690.342	1.99674	0.0207302	Val->Thr / Label:15N(2) / Glu->Met / O18_STY / Pro->Val	2390130	0
qx017191.25081.25081.3	qx017191	ITGEAFVQFASQELAEK	3	0.00175131	3145.24	623.654	623.319	1.00379	0.0187096	Label:15N(1)	1868638	0
qx017191.25088.25088.3	qx017191	KTMLEDLGMDDEGDDDPVPLPNVNAAILK	3	0.00261097	3146.03	1005.8	1047.84	-126.104	0.0301741	No direct match found in Unimod	3930850	1
qx017191.2509.2509.2	qx017191	MVNDAEK	2	0	576.462	403.689	403.689	-0.00124208	0.00807377		237398	0
qx017191.25090.25090.2	qx017191	ITGEAFVQFASQELAEK	2	0	3146.37	934.475	934.475	-0.00107798	0.0186895		3648854	0
qx017191.2510.2510.2	qx017191	YNPFMR	2	0	576.532	303.654	414.197	-221.087	0.00607307	No direct match found in Unimod	292644	0
qx017191.25106.25106.3	qx017191	LRECLPLIIFLR	3	0	3149.04	514.977	514.978	-0.00135718	0.0154493		956418	1
qx017191.25120.25120.2	qx017191	QLLFVVEVVDK	2	0.00501358	3151.07	644.879	644.879	-0.000463585	0.0128976		2042684	0
qx017191.25121.25121.2	qx017191	LDDLALLEDLEK	2	0	3151.16	693.872	693.872	0.000236195	0.0138774		2414558	0
qx017191.2513.2513.2	qx017191	SGGGYGGDR	2	0.00965997	576.956	413.175	413.178	-0.00526653	0.00826351		286662	0
qx017191.25130.25130.3	qx017191	ELAILLGMLDPAEKDEK	3	0.00794755	3152.28	629.005	629.004	0.00175902	0.0188702		1916380	1
qx017191.25142.25142.2	qx017191	VPLFSPNFSEK	2	0.00261097	3153.95	671.412	632.832	77.1587	0.0134282	No direct match found in Unimod	1947564	0
qx017191.2515.2515.2	qx017191	LTPTAEK	2	0.00302115	577.116	308.687	380.216	-143.058	0.00617374	No direct match found in Unimod	146808	0
qx017191.25159.25159.3	qx017191	VDSAATSGYEIGNPPDYRGQSCMKR	3	0	3156.59	1062.19	920.422	425.295	0.0318656	No direct match found in Unimod	3604450	2
qx017191.2516.2516.2	qx017191	QVAQQEAQR	2	0	577.206	529.274	529.273	0.00146198	0.0105855		1078582	0
qx017191.25162.25162.2	qx017191	GDLALLQLR	2	0	3156.86	499.804	499.803	0.00120063	0.00999608		834830	0
qx017191.25164.25164.3	qx017191	GQVLPAHTLLNTVDVELIYEGVK	3	0.00175131	3157.04	837.129	836.795	1.00042	0.0251139	Deamidation / Asn->Asp / Gln->Glu / Label:15N(1)	3266386	0
qx017191.2517.2517.2	qx017191	AHGQAFSK	2	0	577.276	352.18	423.217	-142.074	0.0070436	No direct match found in Unimod	334068	0
qx017191.25176.25176.2	qx017191	LNDLCFTNVYADSFVIR	2	0	3158.61	1024	1024	-0.0026251	0.02048		3884914	0
qx017191.25179.25179.2	qx017191	AIIIFVPVPQLK	2	0	3159.14	669.432	669.431	0.00194359	0.0133886		2231556	0
qx017191.25184.25184.3	qx017191	NSIRSSFISSLSFFLKKMGKRLDYLN	3	0	3159.86	1032.88	1018.21	44.005	0.0309865	carboxyl / Ala->Asp / S-Eth / Ser->Met / Acetyl:13C(2) / EtOH / Gly->Thr	3872186	5
qx017191.25190.25190.3	qx017191	NPQDYVATVADALK	3	0	3161.3	502.314	502.26	0.161944	0.0150694	No direct match found in Unimod	861852	0
qx017191.25208.25208.2	qx017191	LIIVVSGSSGWDK	2	0.0059905	3163.89	680.89	680.877	0.0263856	0.0136178	Gln->Lys	2318734	0
qx017191.2521.2521.2	qx017191	QHMGYAK	2	0	577.769	409.187	417.7	-17.0269	0.00818373	Pyro-glu / N-oxobutanoic	306654	0
qx017191.2522.2522.2	qx017191	AMQDAEVSK	2	0.00175131	577.859	498.232	497.729	1.00529	0.00996464	Label:15N(1)	818096	0
qx017191.25220.25220.2	qx017191	DVTFSPATIENELIK	2	0	3165.28	838.943	838.941	0.00516689	0.0167789		3275144	0
qx017191.2524.2524.2	qx017191	GCDVNLSDK	2	0.00302115	578.006	385.666	504.227	-237.122	0.00771332	No direct match found in Unimod	874356	0
qx017191.25240.25240.2	qx017191	AAVLKPVLLGLR	2	0	3167.82	646.426	646.427	-0.00137167	0.0129285		2053142	0
qx017191.25241.25241.4	qx017191	TYAGVVNSQLSQLPPHSIDQGAEDVVMAFSR	4	0.00175131	3167.91	830.404	830.158	0.982216	0.0332161	Xle->Asn / Deamidation / Asn->Asp / Gln->Glu / Label:15N(1)	3241222	0
qx017191.25245.25245.2	qx017191	TFSLTEVR	2	0.00465658	3168.42	566.804	476.759	180.091	0.0113361	No direct match found in Unimod	662224	0
qx017191.25247.25247.2	qx017191	LNPVTTDEDLEIIFSR	2	0	3168.61	931.979	931.973	0.013008	0.0186396		3639674	0
qx017191.25261.25261.3	qx017191	DNYVPEVSALDQEIIEVDPDTK	3	0	3170.45	831.071	830.403	2.00413	0.0249321	Val->Thr / Label:15N(2) / Glu->Met / O18_STY / Pro->Val	3237618	0
qx017191.25265.25265.3	qx017191	THNLEPYFESFINNLR	3	0.00164165	3171.1	665.664	665.658	0.0178724	0.0199699		2207068	0
qx017191.25269.25269.3	qx017191	AAELIANSLATAGDGLIELR	3	0	3171.73	666.7	666.7	-0.000260122	0.020001		2208356	0
qx017191.25270.25270.2	qx017191	SLAELSEASLAPR	2	0.00442478	3171.82	750.916	672.362	157.109	0.0150183	No direct match found in Unimod	2259184	0
qx017191.2528.2528.2	qx017191	HPEVEAK	2	0	578.5	400.73	405.211	-8.96233	0.0080146	His->Lys	245270	0
qx017191.25280.25280.4	qx017191	KDGNASGTTLLEALDCILPPTRPTDKPLR	4	0	3173.41	799.174	788.171	44.0121	0.031967	carboxyl / Ala->Asp / S-Eth / Ser->Met / Acetyl:13C(2) / EtOH / Gly->Thr	3022378	1
qx017191.25284.25284.3	qx017191	NSIRSSFISSLSFFLKKMGKRLDYLN	3	0	3173.77	1032.21	1018.21	41.989	0.0309663	Acetyl / Ser->Glu	3872186	5
qx017191.25287.25287.3	qx017191	LSQQTEASALAAAASVQPLATQCF	3	0.00318471	3174.2	822.076	821.744	0.996266	0.0246623	Deamidation / Asn->Asp / Gln->Glu / Label:15N(1)	3194832	0
qx017191.25293.25293.4	qx017191	VQAERPDTMLGVVCGALHVADVSLR	4	0	3174.89	674.856	674.102	3.01411	0.0269942	GN18Olabeling / Deamidation_O18 / Label:15N(3) / Label:13C(3) / D3_Label	2276116	0
qx017191.2530.2530.3	qx017191	LQFDETAKHLQK	3	0	578.659	486.604	486.596	0.0221977	0.0145981	Gln->Lys	735624	1
qx017191.25304.25304.3	qx017191	EAAADQWLVNDPSK	3	0	3176.46	654.973	515.251	419.167	0.0196492	No direct match found in Unimod	961624	0
qx017191.25312.25312.2	qx017191	FFQTPEGLSHGIQMEPVDLTVNK	2	0	3177.34	1077.51	1294.15	-433.27	0.0215502	No direct match found in Unimod	4181356	0
qx017191.2532.2532.2	qx017191	TNPGAFR	2	0.00302115	578.993	322.188	381.698	-119.021	0.00644375	No direct match found in Unimod	151908	0
qx017191.25325.25325.3	qx017191	IGDQEFDHLPALLEFYK	3	0.00294118	3179.1	679.68	679.011	2.00701	0.0203904	Label:15N(2) / Glu->Met / O18_STY / Pro->Val	2309996	0
qx017191.25328.25328.2	qx017191	DFNMPLTISSLK	2	0.00465658	3179.52	683.431	683.85	-0.836771	0.0136686	No direct match found in Unimod	2338302	0
qx017191.25337.25337.3	qx017191	SAVLSEPVLFLKPSTAYAPEGSPILMPAYTR	3	0	3181	1103.59	1102.59	3.00705	0.0331077	Gln->Met / GN18Olabeling / Deamidation_O18 / Label:15N(3) / Label:13C(3) / D3_Label	4021430	0
qx017191.25340.25340.2	qx017191	TNGKEPELLEPIPYEFMA	2	0.00228624	3181.54	1040.01	1040	0.0204812	0.0208003		3918122	1
qx017191.25341.25341.3	qx017191	VQAERPDTMLGVVCGALHVADVSLR	3	0	3181.63	899.137	898.467	2.00887	0.0269741	Label:15N(2) / Glu->Met / O18_STY / Pro->Val	3526932	0
qx017191.25347.25347.2	qx017191	SFEDFVTMTASR	2	0.00465658	3182.7	753.369	695.819	115.1	0.0150674	No direct match found in Unimod	2431918	0
qx017191.25352.25352.3	qx017191	VVFVLWAHGFELTSMK	3	0.00420168	3183.41	622.333	621.999	1.00132	0.01867	Deamidation / Asn->Asp / Gln->Glu / Label:15N(1)	1856250	0
qx017191.25357.25357.3	qx017191	KAGLQVEFINPIFEFSR	3	0.00294118	3184.39	666.342	665.695	1.94247	0.0199903	Xle->Asp / Thr->Cys	2203652	1
qx017191.25361.25361.2	qx017191	VGGFPNFLSNAFVSTAK	2	0	3185.02	878.454	878.457	-0.00540663	0.0175691		3450580	0
qx017191.25363.25363.4	qx017191	SAVLSEPVLFLKPSTAYAPEGSPILMPAYTR	4	0	3185.35	827.19	827.193	-0.0120702	0.0330876		3225850	0
qx017191.25364.25364.3	qx017191	IDVLLQQIEELGSEGKVEEAQGMMK	3	0	3185.44	925.803	925.798	0.0151092	0.0277741		3619956	1
qx017191.25365.25365.2	qx017191	AATFFGEVVK	2	0.00486567	3185.53	555.796	555.795	0.00164956	0.0111159		1291830	0
qx017191.25366.25366.3	qx017191	AVYLGELPHDQDVVEYIMNQPNVVPR	3	0.000485555	3185.62	999.501	999.499	0.00759183	0.029985		3828108	0
qx017191.2537.2537.2	qx017191	NNQESDCVSK	2	0	579.538	590.748	590.749	-0.00169259	0.011815		1597318	0
qx017191.25370.25370.2	qx017191	TDITYPAGFMDVISIDK	2	0	3186.28	943.466	943.466	-0.00132753	0.0188693		3677992	0
qx017191.25374.25374.2	qx017191	ADDIDIEAMLEAPYKK	2	0	3187.06	932.457	932.456	0.00245525	0.0186491		3641432	1
qx017191.2538.2538.2	qx017191	LNSSENGEDR	2	0	579.628	560.747	560.747	0.00033549	0.0112149		1339312	0
qx017191.25388.25388.3	qx017191	LQVEHPVTECITGLDLVQEMIR	3	0	3188.8	861.446	860.777	2.00865	0.0258434	Label:15N(2) / Glu->Met / O18_STY / Pro->Val	3374084	0
qx017191.2539.2539.2	qx017191	VFDGSITK	2	0	579.699	433.735	433.735	8.63029e-05	0.00867469		391146	0
qx017191.25390.25390.5	qx017191	DGNASGTTLLEALDCILPPTRPTDKPLRLPLQDVYK	5	0	3188.98	822.445	796.623	129.109	0.0411222	No direct match found in Unimod	3064454	1
qx017191.25395.25395.3	qx017191	TDITYPAGFMDVISIDK	3	0	3189.96	629.314	629.313	0.00134366	0.0188794		1921870	0
qx017191.2540.2540.2	qx017191	SSTAAQEVK	2	0	579.788	460.738	460.738	0.000440212	0.00921476		552518	0
qx017191.25402.25402.2	qx017191	NAGNCLSPAVIVGLLK	2	0	3191.15	813.457	813.456	0.00158539	0.0162691		3155000	0
qx017191.25412.25412.2	qx017191	YTMADLVYALR	2	0	3192.73	658.34	658.339	0.00163234	0.0131668		2154476	0
qx017191.25413.25413.3	qx017191	ADDIDIEAMLEAPYKK	3	0	3192.82	621.973	621.973	4.61693e-05	0.0186592		1848470	1
qx017191.25417.25417.2	qx017191	VESHPVLEK	2	0.00465658	3193.35	536.166	519.285	33.7616	0.0107233	No direct match found in Unimod	998098	0
qx017191.25423.25423.3	qx017191	VDSAATSGYEIGNPPDYRGQSCMKR	3	0	3194.31	1062.19	920.422	425.294	0.0318656	No direct match found in Unimod	3604450	2
qx017191.25424.25424.2	qx017191	LNEILFPFYDAK	2	0.00543478	3194.42	856.452	735.387	242.13	0.017129	No direct match found in Unimod	2705584	0
qx017191.25432.25432.2	qx017191	FVNVVPTFGK	2	0	3195.47	575.816	575.816	-0.00035626	0.0115163		1466066	0
qx017191.2544.2544.3	qx017191	KYNRFEK	3	0	580.27	328.847	328.847	0.000255988	0.00986541		28170	2
qx017191.25442.25442.3	qx017191	SYLTPGDSSSGWTAGAAAYYVGYLQPR	3	0	3196.84	947.454	946.784	2.01079	0.0284236	Label:15N(2) / Glu->Met / O18_STY / Pro->Val	3687618	0
qx017191.25451.25451.3	qx017191	SYLTPGDSSSGWTAGAAAYYVGYLQPR	3	0	3198.18	946.784	946.784	0.00102079	0.0284035		3687618	0
qx017191.2546.2546.2	qx017191	SPDNPMNQR	2	0	580.43	537.735	537.735	-0.00120545	0.0107547		1144812	0
qx017191.25467.25467.2	qx017191	AALVLEDGSVLR	2	0	3200.46	642.86	642.862	-0.0021287	0.0128572		2021492	0
qx017191.25474.25474.2	qx017191	FLVGFTNK	2	0	3201.5	463.742	463.753	-0.0206128	0.00927485	No direct match found in Unimod	567552	0
qx017191.25476.25476.3	qx017191	ALTGIAVEQDKNTQEVFAQVK	3	0.00175131	3201.68	764.073	763.741	0.996842	0.0229222	Deamidation / Asn->Asp / Gln->Glu / Label:15N(1)	2876952	1
qx017191.2548.2548.2	qx017191	HTTDLDASK	2	0.000485555	580.61	494.24	494.241	-0.00183378	0.0098848		795842	0
qx017191.25486.25486.3	qx017191	LQVEHPVTECITGLDLVQEMIR	3	0	3203.27	860.779	860.777	0.00492346	0.0258234		3374084	0
qx017191.25494.25494.2	qx017191	AALVLEDGSVLR	2	0.00175131	3204.69	643.338	642.862	0.953682	0.0128668	Lys->Glu / Xle->Asn	2021492	0
qx017191.25500.25500.3	qx017191	GSMVGPFQEAAFALPVSGMDKPVFTDPPVK	3	0.00675676	3205.79	1040.86	1040.85	0.0138088	0.0312257		3917110	0
qx017191.2552.2552.2	qx017191	ADKTPGGSQK	2	0	581.161	515.762	515.762	0.000644858	0.0103152		960506	1
qx017191.25523.25523.3	qx017191	VNAWTSGHNDQSQWLQVDLLVPTK	3	0.00420168	3208.89	913.478	913.124	1.06058	0.0274043	No direct match found in Unimod	3580376	0
qx017191.25531.25531.3	qx017191	HFFFAQDGNAAISDYDYYR	3	0.0059905	3210.04	767.34	767.34	-0.00027208	0.0230202		2902586	0
qx017191.25534.25534.3	qx017191	IAIPGLAGAGNSVLLVSNLNPER	3	0	3210.61	759.433	759.425	0.0231472	0.022783	Gln->Lys	2855072	0
qx017191.25536.25536.3	qx017191	VTIAQGGVLPNIQAVLLPK	3	0.00420168	3210.79	644.729	644.394	1.00327	0.0193419	Deamidation / Asn->Asp / Gln->Glu / Label:15N(1)	2044904	0
qx017191.25550.25550.2	qx017191	VTIAQGGVLPNIQAVLLPK	2	0	3212.61	966.091	966.088	0.00510512	0.0193218		3746328	0
qx017191.25552.25552.3	qx017191	NRDVDTDFVNEFYAYLR	3	0.00175131	3212.79	713.34	713.004	1.00682	0.0214002	Label:15N(1)	2558102	1
qx017191.25553.25553.3	qx017191	IAIPGLAGAGNSVLLVSNLNPER	3	0	3212.88	759.764	759.097	2.00069	0.0227929	Val->Thr / Label:15N(2) / Glu->Met / O18_STY / Pro->Val	2855068	0
qx017191.25555.25555.3	qx017191	TDCNHIFLNFVPTVIMDPSK	3	0	3213.21	783.385	783.385	-1.50281e-05	0.0235016		2997068	0
qx017191.25557.25557.2	qx017191	DSTLIMQLLR	2	0	3213.39	595.335	595.334	0.0021974	0.0119067		1634362	0
qx017191.2556.2556.2	qx017191	AMESTESR	2	0	581.654	455.7	455.7	-0.000180815	0.00911401		514426	0
qx017191.25571.25571.2	qx017191	FFQTPEGLSHGIQMEPVDLTVNK	2	0	3215.27	1077.51	1294.15	-433.268	0.0215503	No direct match found in Unimod	4181356	0
qx017191.25576.25576.2	qx017191	VIAGLYQR	2	0.00290568	3215.74	481.775	481.775	0.000610451	0.0096355		700460	0
qx017191.2558.2558.2	qx017191	CFGILTAK	2	0.00465658	581.815	310.142	455.247	-290.209	0.00620284	No direct match found in Unimod	514692	0
qx017191.25584.25584.3	qx017191	EEFLIPIYHQVAVQFADLHDTPGR	3	0	3216.91	932.808	932.477	0.994426	0.0279842	Deamidation / Asn->Asp / Gln->Glu / Label:15N(1)	3641984	0
qx017191.25586.25586.3	qx017191	VNAWTSGHNDQSQWLQVDLLVPTK	3	0	3217.09	913.143	913.124	0.0566119	0.0273943	Gln->Lys	3580376	0
qx017191.2559.2559.4	qx017191	SYASRIQRPFSVK	4	0	581.886	377.458	385.466	-32.0336	0.0150983	Phe->Asp / Tyr->Met	166198	1
qx017191.25594.25594.2	qx017191	FDQLFDDESDPFEVLK	2	0	3218.14	972.451	972.449	0.00399605	0.019449		3760748	0
qx017191.25604.25604.3	qx017191	KEDLVFIFWAPESAPLK	3	0	3219.37	664.029	664.028	0.00471853	0.0199209		2195702	1
qx017191.25614.25614.2	qx017191	IDVLLQQIEELGSEGK	2	0	3221.1	885.977	885.978	-0.00241104	0.0177195		3475564	0
qx017191.2563.2563.2	qx017191	HVMLPK	2	0	582.396	362.709	362.712	-0.00717998	0.00725418		92402	0
qx017191.25630.25630.3	qx017191	IDVLLQQIEELGSEGK	3	0.00675676	3223.66	590.988	590.988	0.00172607	0.0177296		1595148	0
qx017191.25641.25641.3	qx017191	ILGAGCFVDDIVKTDGTLMIER	3	0.00175131	3225.33	808.75	808.415	1.00326	0.0242625	Deamidation / Asn->Asp / Gln->Glu / Label:15N(1)	3129166	1
qx017191.25644.25644.4	qx017191	EEFLIPIYHQVAVQFADLHDTPGR	4	0	3225.9	699.61	699.609	0.00124846	0.0279844		2456736	0
qx017191.2565.2565.3	qx017191	DKQPYEQK	3	0	582.556	345.842	345.842	9.78862e-05	0.0103753		55796	1
qx017191.25655.25655.3	qx017191	EAAADQWLVNDPSK	3	0	3227.94	657.043	515.251	425.377	0.0197113	No direct match found in Unimod	961624	0
qx017191.25658.25658.3	qx017191	MTDQEAIQDLWQWR	3	0.00290568	3228.48	607.621	607.614	0.0202266	0.0182286	Gln->Lys	1737734	0
qx017191.2566.2566.2	qx017191	STGGKAPR	2	0	582.626	408.222	387.217	42.0098	0.00816443	Acetyl / Ser->Glu	174094	1
qx017191.2567.2567.2	qx017191	DKQPYEQK	2	0	582.699	518.259	518.259	0.000843591	0.0103652		986106	1
qx017191.25680.25680.2	qx017191	MTDQEAIQDLWQWR	2	0	3231.47	910.424	910.425	-0.00306832	0.0182085		3568924	0
qx017191.25682.25682.3	qx017191	SPQLILVNMASFPECTAAAIK	3	0.000260146	3231.91	754.395	754.394	0.00509888	0.0226319		2827712	0
qx017191.25683.25683.4	qx017191	IVKPNGEKPDEFESGISQALLELEMNSDLK	4	0	3232	837.926	837.424	2.009	0.033517	Val->Thr / Label:15N(2) / Glu->Met / O18_STY / Pro->Val	3271670	0
qx017191.25686.25686.3	qx017191	VDSAATSGYEIGNPPDYRGQSCMKR	3	0	3232.43	1062.19	920.422	425.294	0.0318656	No direct match found in Unimod	3604450	2
qx017191.25687.25687.2	qx017191	INELIQGNMQR	2	0.00302115	3232.52	856.452	658.343	396.218	0.017129	No direct match found in Unimod	2149714	0
qx017191.2571.2571.2	qx017191	KIEATNNPR	2	0.00919945	583.211	521.786	521.786	0.00161065	0.0104357		1009262	1
qx017191.25710.25710.2	qx017191	PALMVTAEK	2	0	3236.02	479.296	480.265	-1.93888	0.00958591	Asp->Xle	690630	0
qx017191.25726.25726.3	qx017191	AGAVVAVPTDTLYGLACAASCSAALR	3	0	3239.32	856.433	855.765	2.00533	0.025693	Label:15N(2) / Glu->Met / O18_STY / Pro->Val	3350272	0
qx017191.25728.25728.4	qx017191	AVAAAAAAAVTPAAIAAATTTLAQEEPVAAPEPK	4	0	3239.65	779.673	779.668	0.0181556	0.0311869		2970004	0
qx017191.2573.2573.2	qx017191	LNENAVEK	2	0.00302115	583.372	445.709	458.74	-26.0632	0.00891417	No direct match found in Unimod	537048	0
qx017191.2574.2574.2	qx017191	NHGVVSCLK	2	0.00302115	583.443	390.709	507.263	-233.109	0.00781418	No direct match found in Unimod	900668	0
qx017191.25744.25744.3	qx017191	AGAVVAVPTDTLYGLACAASCSAALR	3	0	3242.27	855.764	855.765	-0.00242138	0.0256729		3350272	0
qx017191.25745.25745.3	qx017191	LEDGTEFDSSLPQNQPFVFSLGTGQVIK	3	0	3242.36	1018.84	1018.84	0.0226241	0.0305653		3871814	0
qx017191.2575.2575.3	qx017191	VAGGAAPSKPASAK	3	0	583.514	404.563	404.563	-0.000680402	0.0121369		243164	0
qx017191.25758.25758.3	qx017191	LDYFLLSHSLLPALCDSK	3	0	3244.02	698.032	698.031	0.00369708	0.020941		2451604	0
qx017191.2576.2576.2	qx017191	EMDEEDKAF	2	0.00302115	583.585	448.171	557.224	-218.106	0.00896342	No direct match found in Unimod	1309996	1
qx017191.25761.25761.4	qx017191	DGNASGTTLLEALDCILPPTRPTDKPLR	4	0	3244.29	756.399	756.393	0.0239455	0.030256		2835676	0
qx017191.25767.25767.3	qx017191	AVAAAAAAAVTPAAIAAATTTLAQEEPVAAPEPK	3	0	3244.99	1039.9	1038.89	3.00969	0.0311969	Gln->Met / GN18Olabeling / Deamidation_O18 / Label:15N(3) / Label:13C(3) / D3_Label	3912632	0
qx017191.25783.25783.3	qx017191	LPIPESQVITINPELPVEEAAEDYAK	3	0	3247.41	956.162	956.158	0.0103959	0.0286849		3716106	0
qx017191.25792.25792.3	qx017191	LLDFGSLSNLQVTQPTVGMNFK	3	0	3248.64	803.754	803.754	-0.000823649	0.0241126		3103658	0
qx017191.25793.25793.2	qx017191	YYLCGFCPAELFTNTR	2	0	3248.73	1006.96	1006.46	1.00758	0.0201392	Label:15N(1)	3846262	0
qx017191.25797.25797.3	qx017191	DGNASGTTLLEALDCILPPTRPTDKPLR	3	0	3249.27	1007.86	1007.86	-0.00234021	0.0302358		3846532	0
qx017191.25799.25799.2	qx017191	ISLPLPNFSSLNLR	2	0	3249.71	785.952	785.951	0.00156227	0.015719		3005808	0
qx017191.2580.2580.2	qx017191	HGVYNPNK	2	0	584.078	464.736	464.735	0.00110195	0.00929472		574448	0
qx017191.25806.25806.3	qx017191	YYLCGFCPAELFTNTR	3	0	3250.5	671.306	671.306	0.00036334	0.0201392		2253392	0
qx017191.25808.25808.3	qx017191	NRDVDTDFVNEFYAYLR	3	0	3250.97	713.004	713.004	-0.00107377	0.0213901		2558102	1
qx017191.2581.2581.3	qx017191	KFKDPNAPK	3	0	584.148	348.866	348.866	-0.000313466	0.010466		62136	2
qx017191.25815.25815.3	qx017191	EAAADQWLVNDPSK	3	0	3252.02	654.974	515.251	419.168	0.0196492	No direct match found in Unimod	961624	0
qx017191.25819.25819.3	qx017191	ALTGIAVEQDKNTQEVFAQVK	3	0.00420168	3252.53	764.076	763.741	1.00417	0.0229223	Deamidation / Asn->Asp / Gln->Glu / Label:15N(1)	2876952	1
qx017191.2582.2582.2	qx017191	KVVVSPTKK	2	0	584.238	533.308	493.324	79.968	0.0106662	Phospho	788758	1
qx017191.25828.25828.5	qx017191	DGNASGTTLLEALDCILPPTRPTDKPLR	5	0	3253.65	605.52	605.119	2.003	0.030276	Val->Thr / Label:15N(2) / Glu->Met / O18_STY / Pro->Val	1717898	0
qx017191.2583.2583.2	qx017191	SDQSENVDR	2	0	584.328	525.229	525.228	0.00204926	0.0105046		1045492	0
qx017191.25839.25839.2	qx017191	DFNMPLTISSLK	2	0.00465658	3255.24	683.431	683.85	-0.837015	0.0136686	No direct match found in Unimod	2338302	0
qx017191.25846.25846.4	qx017191	RENELPDFPHIDEFFTLNSTPSR	4	0	3256.22	797.393	691.086	425.23	0.0318957	No direct match found in Unimod	2401676	1
qx017191.25861.25861.2	qx017191	AAGVNVEPFWPGLFAK	2	0	3259.15	851.952	851.951	0.00176227	0.017039		3332880	0
qx017191.25862.25862.2	qx017191	AMGIMNSFVNDIFER	2	0	3259.24	880.414	880.411	0.00578235	0.0176083		3455236	0
qx017191.2587.2587.2	qx017191	QLAEAHAQAK	2	0.00302115	584.822	309.166	534.278	-450.222	0.00618333	No direct match found in Unimod	1120790	0
qx017191.2588.2588.2	qx017191	APCPGDLR	2	0	584.893	408.195	443.216	-70.0419	0.0081639	No direct match found in Unimod	445674	0
qx017191.25887.25887.3	qx017191	AMGIMNSFVNDIFER	3	0	3263.67	587.276	587.276	0.000520043	0.0176183		1566248	0
qx017191.2589.2589.2	qx017191	VTGANTGK	2	0.00486567	584.963	374.197	374.203	-0.0130258	0.00748394	No direct match found in Unimod	127590	0
qx017191.25890.25890.3	qx017191	HGEEVTPEDVLSAAMYPDVFAHFK	3	0	3264.09	897.428	897.092	1.00891	0.0269228	Deamidation / Asn->Asp / Gln->Glu / Label:15N(1)	3521160	0
qx017191.25891.25891.2	qx017191	ATENDIYNFFSPLNPVR	2	0	3264.19	999.493	999.484	0.0180976	0.0199899		3828080	0
qx017191.25892.25892.4	qx017191	AMQAAGQIPATALLPTMTPDGLAVTPTPVPVVGSQMTR	4	0	3264.28	952.497	951.998	1.99457	0.0380999	Thr->Cys / Val->Thr / Label:15N(2) / Glu->Met / O18_STY / Pro->Val	3700130	0
qx017191.25903.25903.2	qx017191	FFQTPEGLSHGIQMEPVDLTVNK	2	0	3266.79	1077.51	1294.15	-433.269	0.0215502	No direct match found in Unimod	4181356	0
qx017191.25906.25906.3	qx017191	QVTITGSAASISLAQYLINAR	3	0	3267.33	726.403	726.402	0.00197746	0.0217921		2647396	0
qx017191.2591.2591.2	qx017191	AVELMDR	2	0.00721298	585.297	417.212	417.213	-0.00183435	0.00834424		303674	0
qx017191.25911.25911.3	qx017191	FHGDAQVALLGLASVIK	3	0.00486567	3268.1	580.652	580.661	-0.0289577	0.0174195	Lys->Gln	1507928	0
qx017191.25912.25912.4	qx017191	VEYGAEGRHNSTIDVGGQK	4	0	3268.19	504.711	504.999	-1.1528	0.0201884	No direct match found in Unimod	879156	1
qx017191.25915.25915.3	qx017191	AMQAAGQIPATALLPTMTPDGLAVTPTPVPVVGSQMTR	3	0	3268.73	1269.66	1268.99	2.00612	0.0380899	Val->Thr / Label:15N(2) / Glu->Met / O18_STY / Pro->Val	4168744	0
qx017191.2592.2592.2	qx017191	KGQGGAGAGDDEEED	2	0	585.388	717.785	739.287	-43.0043	0.0143557	Arg->Xle / Asn->Ala	2731074	1
qx017191.25920.25920.4	qx017191	SLGQNPTEAELQDMINEVDADGNGTIDFPEFLTMMAR	4	0	3269.71	910.168	1018.46	-433.181	0.0364067	No direct match found in Unimod	3872502	0
qx017191.25922.25922.3	qx017191	VDSAATSGYEIGNPPDYRGQSCMKR	3	0	3270.04	1062.19	920.422	425.296	0.0318656	No direct match found in Unimod	3604450	2
qx017191.25926.25926.2	qx017191	VLPSFWIPSLTPEAK	2	0	3270.69	842.97	842.969	0.00239684	0.0168594		3296584	0
qx017191.2593.2593.3	qx017191	IQQQILEHKQK	3	0.00302115	585.459	422.582	464.937	-127.064	0.0126775	No direct match found in Unimod	574898	1
qx017191.25941.25941.3	qx017191	PLLPNTVYIGGLMEK	3	0	3272.64	548.347	548.973	-1.87746	0.0164504	No direct match found in Unimod	1237390	0
qx017191.25951.25951.2	qx017191	SFIEDLLFNK	2	0	3274.56	613.328	613.327	0.00300126	0.0122666		1787394	0
qx017191.2596.2596.2	qx017191	QGPGPGGPK	2	0	585.982	397.711	397.711	-1.81607e-05	0.00795423		211904	0
qx017191.25962.25962.3	qx017191	AAAAVSESWPELELAER	3	0.00486567	3276.38	624.312	624.311	0.00480261	0.0187294		1873706	0
qx017191.2597.2597.2	qx017191	SAPATGGVK	2	0.00175131	586.053	394.699	394.219	0.95897	0.00789397	Xle->Asn	199474	0
qx017191.25978.25978.3	qx017191	EMAQYASNITSVLCQFPSQQIAN	3	0.00675676	3279.64	867.413	867.409	0.0127414	0.0260224		3402848	0
qx017191.25986.25986.2	qx017191	AAGVEAAAEVAATEIK	2	0	3280.92	771.905	771.904	0.00253559	0.0154381		2923824	0
qx017191.26002.26002.2	qx017191	DLPLLLFR	2	0	3282.99	493.805	493.805	-0.000135821	0.0098761		786290	0
qx017191.26003.26003.2	qx017191	IAIYELLFK	2	0	3283.08	555.334	555.334	-0.000188202	0.0111067		1294738	0
qx017191.26009.26009.3	qx017191	PSSLLGAAMPASTSAAALQEALENAGR	3	0.0065213	3284.04	862.106	862.106	0.000677685	0.0258632		3383534	0
qx017191.2601.2601.2	qx017191	KQEGPATQVSK	2	0.000717532	586.565	586.818	586.817	0.00111533	0.0117364		1560794	1
qx017191.26020.26020.3	qx017191	HFFFAQDGNAAISDYDYYR	3	0.00175131	3285.44	767.674	767.34	1.00351	0.0230302	Deamidation / Asn->Asp / Gln->Glu / Label:15N(1)	2902586	0
qx017191.26024.26024.3	qx017191	FVAGERDCPR	3	0	3285.95	403.247	402.861	1.15888	0.0120974	No direct match found in Unimod	231434	1
qx017191.26027.26027.4	qx017191	IVKPNGEKPDEFESGISQALLELEMNSDLK	4	0.00117619	3286.48	833.426	833.425	0.00440016	0.033337		3252848	0
qx017191.2603.2603.3	qx017191	MGDKVEAR	3	0	586.707	302.489	302.488	0.000365658	0.00907466		1910	1
qx017191.2604.2604.2	qx017191	GSDQSENVDR	2	0	586.797	553.739	553.739	-0.000738079	0.0110748		1277224	0
qx017191.26040.26040.2	qx017191	VIGPFYEIVEDKK	2	0	3288.49	789.847	790.422	-1.14983	0.0157969	No direct match found in Unimod	3035964	1
qx017191.26051.26051.3	qx017191	EAAADQWLVNDPSK	3	0	3289.79	654.974	515.251	419.168	0.0196492	No direct match found in Unimod	961624	0
qx017191.26052.26052.3	qx017191	NRDVDTDFVNEFYAYLR	3	0	3289.9	713.673	713.004	2.00658	0.0214102	Label:15N(2) / Glu->Met / O18_STY / Pro->Val	2558102	1
qx017191.2606.2606.2	qx017191	GESENAGTNQETR	2	0	587.13	696.804	696.803	0.00130109	0.0139361		2435854	0
qx017191.26064.26064.2	qx017191	MLIFWTIT	2	0	3291.84	505.789	520.778	-29.9771	0.0101158	Trp->Arg / Glu->Val	1003030	0
qx017191.2607.2607.2	qx017191	AQHFQENSR	2	0	587.22	558.763	558.763	0.000744912	0.0111753		1317706	0
qx017191.26071.26071.2	qx017191	GWIFGTTLDSK	2	0	3292.63	634.32	612.817	43.0058	0.0126864	Carbamyl / Ala->Asn / Xle->Arg	1776056	0
qx017191.2608.2608.3	qx017191	AAPVDLELKK	3	0.00261097	587.291	365.233	361.885	10.0431	0.010957	No direct match found in Unimod	88576	1
qx017191.26084.26084.3	qx017191	LTTPTYGDLNHLVSATMSGVTTCLR	3	0	3294.13	903.789	903.779	0.0287437	0.0271137	Gln->Lys	3543696	0
qx017191.26086.26086.3	qx017191	VADGMVFGALLPCEECSGQLVFK	3	0.00420168	3294.57	843.406	843.073	0.999572	0.0253022	Deamidation / Asn->Asp / Gln->Glu / Label:15N(1)	3301070	0
qx017191.26088.26088.3	qx017191	LTTPTYGDLNHLVSATMSGVTTCLR	3	0	3294.75	903.455	903.451	0.011722	0.0271036		3543694	0
qx017191.2609.2609.3	qx017191	CGGAGHIASDCK	3	0	587.37	411.509	411.51	-0.00121118	0.0123453		273806	0
qx017191.2610.2610.2	qx017191	TLNDMR	2	0	587.452	383.181	383.182	-0.000757529	0.00766362		159272	0
qx017191.26101.26101.4	qx017191	AMQAAGQIPATALLPTMTPDGLAVTPTPVPVVGSQMTR	4	0.00543478	3296.53	956.755	951.998	19.0295	0.0382702	Gln->Phe / Label:2H(3)+Oxidation / His->Arg	3700126	0
qx017191.26104.26104.3	qx017191	GLIAAICAGPTALLAHEIGFGSK	3	0	3296.8	756.746	756.412	1.00079	0.0227024	Deamidation / Asn->Asp / Gln->Glu / Label:15N(1)	2836764	0
qx017191.26113.26113.2	qx017191	MQNDAGEFVDLYVPR	2	0	3297.92	898.416	898.42	-0.00697197	0.0179683		3525718	0
qx017191.26115.26115.2	qx017191	IQLLDLPGIIEGAK	2	0	3298.1	740.442	740.443	-0.00233406	0.0148088		2737488	0
qx017191.26124.26124.3	qx017191	MSVQPTVSLGGFEITPPVVLR	3	0.00117619	3299.07	743.076	743.077	-0.00283157	0.0222923		2757622	0
qx017191.26133.26133.2	qx017191	TLGMIWTIILR	2	0	3300.56	442.278	658.892	-433.228	0.00884555	No direct match found in Unimod	2153428	0
qx017191.2614.2614.2	qx017191	ENIAQLK	2	0	587.964	429.199	429.24	-0.0823459	0.00858398	No direct match found in Unimod	366106	0
qx017191.26145.26145.4	qx017191	AMQAAGQIPATALLPTMTPDGLAVTPTPVPVVGSQMTR	4	0	3302.27	952.501	951.998	2.01313	0.0381	Val->Thr / Label:15N(2) / Glu->Met / O18_STY / Pro->Val	3700126	0
qx017191.26146.26146.2	qx017191	SFIEDLLFNK	2	0	3302.35	612.88	613.327	-0.893467	0.0122576	No direct match found in Unimod	1787394	0
qx017191.2615.2615.2	qx017191	AQALCSWTAK	2	0	588.035	351.68	568.282	-433.204	0.0070336	No direct match found in Unimod	1404168	0
qx017191.26153.26153.3	qx017191	MITAAYVPLPTYHNLFPDSMTATQLLVPSR	3	0.00420168	3303.14	1122.24	1121.91	1.00517	0.0336673	Deamidation / Asn->Asp / Gln->Glu / Label:15N(1)	4046628	0
qx017191.2616.2616.2	qx017191	IQQVGDMTNR	2	0.00261097	588.125	633.37	589.285	88.17	0.0126674	No direct match found in Unimod	1586770	0
qx017191.26160.26160.2	qx017191	FFQTPEGLSHGIQMEPVDLTVNK	2	0	3304.34	1077.51	1294.15	-433.272	0.0215502	No direct match found in Unimod	4181356	0
qx017191.2617.2617.2	qx017191	HLCQLLAR	2	0	588.196	305.195	505.782	-401.173	0.0061039	No direct match found in Unimod	882464	0
qx017191.26173.26173.2	qx017191	QQFEGYGLEIPDILNASNLK	2	0	3306.44	1125.08	1125.08	0.00265721	0.0225015		4051616	0
qx017191.26183.26183.3	qx017191	VDSAATSGYEIGNPPDYRGQSCMKR	3	0	3307.92	1062.19	920.422	425.295	0.0318656	No direct match found in Unimod	3604450	2
qx017191.26184.26184.2	qx017191	NLPAFVNR	2	0.00856327	3308.03	693.867	466.253	455.228	0.0138773	No direct match found in Unimod	589950	0
qx017191.2619.2619.2	qx017191	GIQMNNVSFK	2	0.00543478	588.53	425.212	577.287	-304.151	0.00850423	No direct match found in Unimod	1482864	0
qx017191.26197.26197.3	qx017191	ALTGIAVEQDKNTQEVFAQVK	3	0.00420168	3310.32	764.074	763.741	1.00032	0.0229222	Deamidation / Asn->Asp / Gln->Glu / Label:15N(1)	2876952	1
qx017191.2620.2620.2	qx017191	IAGYVTH	2	0.00919945	588.606	380.701	380.703	-0.00356877	0.00761403		146044	0
qx017191.26200.26200.3	qx017191	QQFEGYGLEIPDILNASNLK	3	0.00420168	3310.89	750.721	750.386	1.00216	0.0225216	Deamidation / Asn->Asp / Gln->Glu / Label:15N(1)	2802372	0
qx017191.26205.26205.2	qx017191	ELIPNIPFQMLLR	2	0	3311.51	800.448	800.45	-0.00448674	0.016009		3086468	0
qx017191.2621.2621.3	qx017191	AQHFQENSR	3	0	588.677	372.844	372.844	-0.000122863	0.0111853		119330	0
qx017191.26211.26211.2	qx017191	SFIEDLLFNK	2	0.00290568	3312.58	613.327	613.327	0.000453994	0.0122665		1787394	0
qx017191.26222.26222.3	qx017191	DALSDLALHFLNK	3	0.00117619	3313.89	486.265	486.265	0.0010282	0.014588		732212	0
qx017191.26226.26226.2	qx017191	WIFNNQR	2	0	3314.51	552.827	489.251	127.151	0.0110565	No direct match found in Unimod	761832	0
qx017191.26228.26228.3	qx017191	DTPVELLAPLPPYFSR	3	0.00117619	3314.96	605.661	605.661	0.00085628	0.0181698		1718100	0
qx017191.26232.26232.2	qx017191	TTPDVIFVFGFR	2	0	3315.58	699.875	699.874	0.000737697	0.0139975		2461890	0
qx017191.26238.26238.2	qx017191	DTPVELLAPLPPYFSR	2	0	3316.28	908.489	907.988	1.00154	0.0181698	Deamidation / Asn->Asp / Gln->Glu / Label:15N(1)	3556810	0
qx017191.2624.2624.3	qx017191	EEEEQKEGGDGAAGDPK	3	0	588.926	582.587	582.587	0.000692154	0.0174776		1524634	1
qx017191.26247.26247.2	qx017191	LEWFSTLFPR	2	0	3317.51	648.343	648.343	0.000590422	0.0129669		2072668	0
qx017191.2625.2625.2	qx017191	CGGAGHIASDCK	2	0	589.016	616.761	616.761	-0.000343405	0.0123352		1807246	0
qx017191.26256.26256.3	qx017191	VICCTEDMLEKDLRDNR	3	0.00294118	3319.03	723.684	723.003	2.04438	0.0217105	No direct match found in Unimod	2628768	2
qx017191.26262.26262.3	qx017191	ELIPNIPFQMLLR	3	0	3319.74	533.969	533.969	0.000810033	0.0160191		1108410	0
qx017191.2627.2627.2	qx017191	CLCTHEK	2	0.00302115	589.176	368.17	474.207	-212.074	0.0073634	No direct match found in Unimod	642334	0
qx017191.26287.26287.3	qx017191	ELQGLATNQPFFWEAQAPVSTVEQLDQR	3	0.00527704	3323.25	1068.87	1068.2	2.0026	0.032066	Val->Thr / Label:15N(2) / Glu->Met / O18_STY / Pro->Val	3968114	0
qx017191.26290.26290.3	qx017191	AVTPPMPLLTPATPGGLPPAAAVAAAAATAK	3	0	3324.02	932.858	932.189	2.0047	0.0279857	Val->Thr / Label:15N(2) / Glu->Met / O18_STY / Pro->Val	3641678	0
qx017191.26292.26292.2	qx017191	LGFAGLVQEISFGTTK	2	0	3324.47	834.455	834.454	0.00171793	0.0166891		3257828	0
qx017191.26295.26295.3	qx017191	EVLASHLVQLIPILVNGMK	3	0.00527704	3325	693.092	692.403	2.06697	0.0207927	No direct match found in Unimod	2405466	0
qx017191.26304.26304.3	qx017191	TEDPDLPAFYFDPLINPISHR	3	0	3326.23	820.075	819.741	1.0016	0.0246022	Deamidation / Asn->Asp / Gln->Glu / Label:15N(1)	3186492	0
qx017191.26306.26306.3	qx017191	TLEEGHDFIQEFPGSPAFAALTSIAQK	3	0	3326.67	969.154	969.147	0.0214261	0.0290746		3754260	0
qx017191.26307.26307.2	qx017191	DWYDFVENPDILR	2	0	3326.76	841.396	841.396	2.03713e-05	0.0168279		3289026	0
qx017191.2631.2631.2	qx017191	APAEEEVGPR	2	0.00949914	589.669	384.703	527.762	-286.117	0.00769407	No direct match found in Unimod	1056406	0
qx017191.26310.26310.3	qx017191	FDGALNVDLTEFQTNLVPYPR	3	0	3327.19	804.406	803.741	1.99495	0.0241322	Val->Thr / Label:15N(2) / Glu->Met / O18_STY / Pro->Val	3102236	0
qx017191.2632.2632.3	qx017191	CPLHTVLK	3	0.00684262	589.74	349.518	323.185	79.0015	0.0104856	No direct match found in Unimod	21402	0
qx017191.26324.26324.4	qx017191	QGPPHINHDDPSLVPNVPYFDLPAGLMAPLVK	4	0	3329.56	863.454	862.949	2.02382	0.0345382	Label:15N(2) / Glu->Met / O18_STY / Pro->Val	3383624	0
qx017191.26335.26335.3	qx017191	SINPDEAVAYGAAVQAAILMGDK	3	0	3331.4	774.055	774.055	0.00257236	0.0232217		2945710	0
qx017191.26336.26336.3	qx017191	EAAAAAAAAVAAAAAAAAAAEPYPVSGAK	3	0	3331.49	819.092	818.759	1.00051	0.0245728	Deamidation / Asn->Asp / Gln->Glu / Label:15N(1)	3178326	0
qx017191.2635.2635.2	qx017191	HALHIPLK	2	0	590.162	458.764	464.79	-12.0521	0.00917528	No direct match found in Unimod	574378	0
qx017191.26354.26354.3	qx017191	YVDNNFCGPDGYPLECIKDLLAR	3	0.00527704	3335.03	911.096	910.428	2.00238	0.0273329	Val->Thr / Label:15N(2) / Glu->Met / O18_STY / Pro->Val	3570360	1
qx017191.26358.26358.3	qx017191	DWYDFVENPDILR	3	0.00290568	3335.95	561.268	561.267	0.00227515	0.016838		1344796	0
qx017191.26359.26359.3	qx017191	TLTAVHDAILEDLVFPSEIVGK	3	0	3336.04	790.1	789.765	1.00421	0.023703	Deamidation / Asn->Asp / Gln->Glu / Label:15N(1)	3030176	0
qx017191.2636.2636.2	qx017191	SAVGFDYQGK	2	0.00302115	590.251	381.192	536.751	-311.117	0.00762385	No direct match found in Unimod	1136440	0
qx017191.26365.26365.4	qx017191	NLVLTGFSHIDLIDLDTIDVSNLNR	4	0	3336.74	699.645	700.124	-1.91604	0.0279858	Asp->Xle	2467078	0
qx017191.26368.26368.3	qx017191	EVFFMNTQSIVQLVQR	3	0.00290568	3337.27	647.008	647.008	-0.00175656	0.0194102		2062522	0
qx017191.2637.2637.3	qx017191	THTTMSGVAHR	3	0	590.322	399.865	399.865	8.89407e-05	0.0119959		220480	0
qx017191.2638.2638.3	qx017191	ALEKEEEEEKQK	3	0.000485555	590.392	497.251	497.251	0.000139864	0.0149175		818006	2
qx017191.2639.2639.2	qx017191	SSSAGSGHQPSQSR	2	0	590.483	707.819	707.819	0.000216878	0.0141564		2517414	0
qx017191.26400.26400.2	qx017191	FFQTPEGLSHGIQMEPVDLTVNK	2	0	3342.12	1077.51	1294.15	-433.27	0.0215502	No direct match found in Unimod	4181356	0
qx017191.26411.26411.3	qx017191	HFFFAQDGNAAISDYDYYR	3	0.00175131	3343.83	767.675	767.34	1.00479	0.0230302	Deamidation / Asn->Asp / Gln->Glu / Label:15N(1)	2902586	0
qx017191.26413.26413.2	qx017191	VESHPVLEK	2	0	3344.27	519.14	519.285	-0.290449	0.0103828	No direct match found in Unimod	998098	0
qx017191.26414.26414.3	qx017191	NRDVDTDFVNEFYAYLR	3	0.000260146	3344.36	713.005	713.004	0.00120846	0.0213901		2558102	1
qx017191.26422.26422.3	qx017191	VDSAATSGYEIGNPPDYRGQSCMKR	3	0	3345.57	1062.19	920.422	425.295	0.0318656	No direct match found in Unimod	3604450	2
qx017191.2643.2643.2	qx017191	TEVCQTCSK	2	0	590.999	556.74	556.739	0.000772254	0.0111348		1306986	0
qx017191.26436.26436.2	qx017191	NGIAFMGPPSQAMWALGDK	2	0.00175131	3347.82	996.977	996.471	1.01046	0.0199395	Label:15N(1)	3822144	0
qx017191.26437.26437.4	qx017191	AMQAAGQIPATALLPTMTPDGLAVTPTPVPVVGSQMTR	4	0	3347.91	949.003	947.999	4.01341	0.0379601	Label:15N(4) / kynurenin / Pro->Thr / Label:13C(2)15N(2) / Label:13C(3)15N(1) / double_O18 / Label:13C(4) / Label:13C(1)2H(3) / Lys4	3688272	0
qx017191.26445.26445.3	qx017191	SINPDEAVAYGAAVQAAILSGDK	3	0	3349.05	754.388	754.381	0.0213169	0.0226317		2827556	0
qx017191.26446.26446.3	qx017191	AMQAAGQIPATALLPTMTPDGLAVTPTPVPVVGSQMTR	3	0	3349.15	1264	1263.99	0.0208032	0.0379199		4166030	0
qx017191.26452.26452.2	qx017191	AILDEAPKPK	2	0.00501358	3350.22	541.306	541.316	-0.020286	0.0108261	No direct match found in Unimod	1172274	0
qx017191.26457.26457.4	qx017191	TLTAVHDAILEDLVFPSEIVGK	4	0.00318471	3350.96	592.827	592.576	1.00712	0.0237131	Deamidation / Asn->Asp / Gln->Glu / Label:15N(1)	1615716	0
qx017191.2646.2646.2	qx017191	TGSGGVASSSESNR	2	0	591.403	648.295	648.295	0.000590341	0.0129659		2075472	0
qx017191.26462.26462.2	qx017191	MAVTFIGNSTAIQELFK	2	0	3351.85	935.492	935.493	-0.000783002	0.0187098		3652410	0
qx017191.2647.2647.2	qx017191	HAAADEALK	2	0.00794755	591.492	463.241	463.241	-3.49087e-05	0.00926481		568022	0
qx017191.26470.26470.3	qx017191	SVVEFLQGYIGVPHGGFPEPFR	3	0	3352.91	811.419	811.418	0.0014933	0.0243426		3146376	0
qx017191.26471.26471.4	qx017191	AMQAAGQIPATALLPTMTPDGLAVTPTPVPVVGSQMTR	4	0.00684262	3353	961.731	951.998	38.934	0.0384693	No direct match found in Unimod	3700128	0
qx017191.26472.26472.4	qx017191	AMQAAGQIPATALLPTMTPDGLAVTPTPVPVVGSQMTR	4	0.00302115	3353.09	953.993	951.998	7.98139	0.0381597	13C6-15N2 / Glu->His	3700128	0
qx017191.2648.2648.2	qx017191	NTVVPTKK	2	0	591.563	443.771	443.771	4.45516e-05	0.00887543		448556	1
qx017191.26480.26480.4	qx017191	AMQAAGQIPATALLPTMTPDGLAVTPTPVPVVGSQMTR	4	0	3354.4	952.507	951.998	2.03803	0.0381003	O18_STY / Pro->Val	3700128	0
qx017191.26483.26483.3	qx017191	TDQVIQSLIALVNDPQPEHPLR	3	0	3354.82	828.78	828.775	0.0162428	0.0248634		3231276	0
qx017191.2649.2649.2	qx017191	ISTASGDGR	2	0	591.652	432.214	432.215	-0.00158858	0.00864427		382860	0
qx017191.26496.26496.3	qx017191	TIAECLADELINAAK	3	0.00486567	3356.82	544.616	544.615	0.00280571	0.0163385		1204596	0
qx017191.26501.26501.2	qx017191	TIAECLADELINAAK	2	0	3357.45	816.42	816.419	0.00104897	0.0163284		3171588	0
qx017191.26502.26502.2	qx017191	DLALLETYCATPAK	2	0.00302115	3357.54	776.472	783.398	-13.8519	0.0155294	No direct match found in Unimod	2993036	0
qx017191.26504.26504.5	qx017191	AMQAAGQIPATALLPTMTPDGLAVTPTPVPVVGSQMTR	5	0.00527704	3357.99	759.002	758.601	2.00376	0.0379501	Val->Thr / Label:15N(2) / Glu->Met / O18_STY / Pro->Val	2847160	0
qx017191.26511.26511.2	qx017191	VFLENVIR	2	0.00414124	3358.77	516.796	516.795	0.000493306	0.0103359		976646	0
qx017191.2652.2652.4	qx017191	NHSGNDERDEEDEERESK	4	0.00675676	592.074	544.722	544.722	0.00184241	0.0217889		1202378	2
qx017191.2653.2653.2	qx017191	MKGDYHR	2	0.00175131	592.163	454.223	453.716	1.01384	0.00908446	No direct match found in Unimod	504684	1
qx017191.26550.26550.3	qx017191	EAAADQWLVNDPSK	3	0	3365.84	654.974	515.251	419.168	0.0196492	No direct match found in Unimod	961624	0
qx017191.26554.26554.2	qx017191	LPAAGVGDMVMATVK	2	0	3366.7	751.889	751.889	0.000123199	0.0150378		2807646	0
qx017191.26561.26561.2	qx017191	DWYDFVENPDILR	2	0	3368.25	841.398	841.396	0.0031942	0.016828		3289026	0
qx017191.26564.26564.3	qx017191	SGVISDTELQQALSNGTWTPFNPVTVR	3	0	3368.78	973.495	973.489	0.0188384	0.0292049		3764854	0
qx017191.26567.26567.3	qx017191	SLVLGFVEHFLAVNR	3	0	3369.21	567.027	567.654	-1.88243	0.0170108	No direct match found in Unimod	1401800	0
qx017191.26575.26575.3	qx017191	DMIILPEMVGSMVGVYNGK	3	0	3370.39	690.344	690.342	0.00602018	0.0207103		2390126	0
qx017191.26582.26582.2	qx017191	DVAQIFNNILR	2	0.00465658	3371.84	614.351	652.354	-76.0052	0.012287	No direct match found in Unimod	2101454	0
qx017191.26600.26600.2	qx017191	ESLCQAALGLILK	2	0	3375.21	708.401	708.4	0.00144543	0.014168		2520278	0
qx017191.2662.2662.3	qx017191	NQVDSETHCHAER	3	0	593.33	528.227	528.227	0.000297183	0.0158468		1069264	0
qx017191.26626.26626.2	qx017191	FFQTPEGLSHGIQMEPVDLTVNK	2	0	3380.12	1077.51	1294.15	-433.269	0.0215502	No direct match found in Unimod	4181356	0
qx017191.2664.2664.2	qx017191	IQEELQR	2	0	593.49	402.198	458.248	-112.101	0.00804396	No direct match found in Unimod	536016	0
qx017191.26644.26644.3	qx017191	VDSAATSGYEIGNPPDYRGQSCMKR	3	0	3383.32	1062.19	920.422	425.295	0.0318656	No direct match found in Unimod	3604450	2
qx017191.26649.26649.3	qx017191	HFFFAQDGNAAISDYDYYR	3	0.00175131	3384.05	767.674	767.34	1.00406	0.0230302	Deamidation / Asn->Asp / Gln->Glu / Label:15N(1)	2902586	0
qx017191.2665.2665.3	qx017191	DKQPYEQK	3	0	593.56	346.865	345.842	3.06959	0.0104059	No direct match found in Unimod	55796	1
qx017191.2666.2666.2	qx017191	TGAPAQADSR	2	0	593.649	487.237	487.239	-0.00217746	0.00974475		745926	0
qx017191.26667.26667.2	qx017191	ISDAELEAELEK	2	0.00302115	3386.94	774.912	673.838	202.148	0.0154982	No direct match found in Unimod	2263886	0
qx017191.2667.2667.2	qx017191	TEYQATHGSR	2	0.00684262	593.739	506.734	575.268	-137.069	0.0101347	No direct match found in Unimod	1471014	0
qx017191.26670.26670.3	qx017191	SDMNTVLNYIFSHAQVTK	3	0	3387.47	690.01	690.01	-0.00115326	0.0207003		2394458	0
qx017191.26680.26680.2	qx017191	QGFGELLQAVPLADSFR	2	0.00186741	3389.4	924.485	924.486	-0.00221731	0.0184897		3617692	0
qx017191.26691.26691.2	qx017191	TVGWLLLAGLQSAR	2	0	3391.31	820.462	763.938	113.047	0.0164092	Xlink:BS2G[113]	2881918	0
qx017191.2670.2670.2	qx017191	VGNTPETR	2	0.00294118	594.143	438.227	437.225	2.00505	0.00876455	Glu->Met / O18_STY	414560	0
qx017191.26700.26700.3	qx017191	QGFGELLQAVPLADSFR	3	0	3392.71	616.994	616.988	0.0184531	0.0185098		1812338	0
qx017191.26702.26702.2	qx017191	SFLLDLLNATGK	2	0	3393.15	646.367	646.366	0.000242237	0.0129273		2058896	0
qx017191.26717.26717.2	qx017191	AEYLASIFGTEKDK	2	0	3395.36	807.409	807.407	0.00558807	0.0161482		3122276	1
qx017191.26718.26718.3	qx017191	LISQIVSSITASLR	3	0.000485555	3395.45	496.631	496.631	-0.00170136	0.0148989		813424	0
qx017191.26719.26719.2	qx017191	LISQIVSSITASLR	2	0	3395.54	744.443	744.443	-0.00058944	0.0148889		2763390	0
qx017191.2672.2672.2	qx017191	LELAGAR	2	0	594.285	344.193	365.216	-42.0468	0.00688386	Xle->Ala / Val->Gly	101776	0
qx017191.2673.2673.2	qx017191	SYESANGR	2	0	594.356	442.199	442.199	-0.000134648	0.00884398		444322	0
qx017191.2674.2674.3	qx017191	VPCHVCGK	3	0	594.426	319.486	319.486	-0.000189875	0.00958458		17296	0
qx017191.2675.2675.2	qx017191	NKDVQCDK	2	0	594.508	455.219	503.735	-97.031	0.00910439	No direct match found in Unimod	869384	1
qx017191.26751.26751.3	qx017191	EVLASHLVQLIPILVNGMK	3	0.00527704	3400.87	693.091	692.403	2.06422	0.0207927	No direct match found in Unimod	2405466	0
qx017191.26760.26760.2	qx017191	ASLSLAPVNIFK	2	0	3402.3	651.879	651.874	0.00818402	0.0130376		2093038	0
qx017191.26766.26766.3	qx017191	EAAADQWLVNDPSK	3	0	3403.5	654.973	515.251	419.167	0.0196492	No direct match found in Unimod	961624	0
qx017191.26767.26767.2	qx017191	YEISSVPTFLFFK	2	0	3403.61	789.917	789.416	1.00145	0.0157983	Label:15N(1)	3030798	0
qx017191.26774.26774.2	qx017191	ATQELIPIEDFITPLK	2	0.00175131	3404.94	915.009	914.509	1.00103	0.0183002	Deamidation / Asn->Asp / Gln->Glu / Label:15N(1)	3580952	0
qx017191.26794.26794.3	qx017191	DGNASGTTLLEALDCILPPTRPTDK	3	0.000717532	3408.18	886.116	886.109	0.020993	0.0265835		3478412	0
qx017191.2681.2681.2	qx017191	VLDAIIQEK	2	0.00465658	595.182	308.694	514.803	-412.218	0.00617388	No direct match found in Unimod	959712	0
qx017191.26810.26810.3	qx017191	RLNVEFALIHK	3	0.00486567	3411.1	447.273	447.266	0.0199911	0.0134182	No direct match found in Unimod	468190	1
qx017191.2682.2682.2	qx017191	DKDATDLTR	2	0	595.253	409.722	517.759	-216.075	0.00819444	No direct match found in Unimod	978380	0
qx017191.26846.26846.2	qx017191	FFQTPEGLSHGIQMEPVDLTVNK	2	0	3417.77	1077.51	1294.15	-433.271	0.0215502	No direct match found in Unimod	4181356	0
qx017191.26849.26849.3	qx017191	VVVKEDEEYKR	3	0.00675676	3418.53	465.245	465.249	-0.0112885	0.0139574		585560	2
qx017191.2685.2685.3	qx017191	PEGEMKPGR	3	0.000260146	595.471	334.167	334.168	-0.0009819	0.010025		37152	0
qx017191.26855.26855.3	qx017191	FQAQSLGTTYIYDIPEMFR	3	0.000260146	3419.48	760.704	760.705	-0.00205893	0.0228211		2860354	0
qx017191.2686.2686.2	qx017191	DFQNAFK	2	0.00302115	595.542	341.163	435.211	-188.097	0.00682326	No direct match found in Unimod	398034	0
qx017191.26866.26866.3	qx017191	VDSAATSGYEIGNPPDYRGQSCMKR	3	0	3421.33	1062.19	920.422	425.294	0.0318656	No direct match found in Unimod	3604450	2
qx017191.26876.26876.3	qx017191	HFFFAQDGNAAISDYDYYR	3	0.00175131	3422.77	767.674	767.34	1.00168	0.0230302	Deamidation / Asn->Asp / Gln->Glu / Label:15N(1)	2902586	0
qx017191.2689.2689.2	qx017191	QTQVNEATK	2	0.00208333	595.997	509.762	509.762	0.00107204	0.0101952		917496	0
qx017191.26891.26891.3	qx017191	ALTGIAVEQDKNTQEVFAQVK	3	0.00420168	3425.82	764.077	763.741	1.00801	0.0229223	Label:15N(1)	2876952	1
qx017191.2690.2690.3	qx017191	SPNKHNRLYMK	3	0.00675676	596.086	463.248	463.247	0.00462674	0.0138975		571114	2
qx017191.26904.26904.3	qx017191	AENTTGNWLTAK	3	0.00420168	3428.65	436.206	435.886	0.959424	0.0130862	Lys->Glu / Xle->Asn	397502	0
qx017191.26909.26909.2	qx017191	EEEIAALVIDNGSGMCK	2	0	3429.6	939.438	939.435	0.00662608	0.0187888		3663792	0
qx017191.26915.26915.2	qx017191	AMGIMNSFVNDIFER	2	0	3430.85	872.414	872.413	0.00216219	0.0174483		3422468	0
qx017191.26922.26922.2	qx017191	LNEILFPFYDAKR	2	0	3432.25	878.943	813.438	131.011	0.0175789	No direct match found in Unimod	3154556	1
qx017191.26925.26925.3	qx017191	DVDTDFVNEFYAYLRK	3	0.00228624	3433.02	665.656	665.655	0.00520242	0.0199697		2201468	1
qx017191.26929.26929.3	qx017191	ALTSFLPAPTQLSQDQLEAEEK	3	0.00175131	3433.88	820.417	820.083	1.00108	0.0246125	Deamidation / Asn->Asp / Gln->Glu / Label:15N(1)	3187506	0
qx017191.2693.2693.2	qx017191	LEQQACLSSK	2	0.00294118	596.348	583.291	582.29	2.00249	0.0116658	Label:15N(2) / Glu->Met / O18_STY	1527300	0
qx017191.26932.26932.3	qx017191	AMGIMNSFVNDIFER	3	0	3434.65	581.945	581.945	0.00235038	0.0174584		1515058	0
qx017191.26946.26946.3	qx017191	KVFPTGPSDWR	3	0.00294118	3437.63	431.217	430.559	1.97204	0.0129365	Thr->Cys / Val->Thr	372524	1
qx017191.2695.2695.5	qx017191	KSPGDEDDKDCKEEENKSSSEGGDAGNDTR	5	0	596.682	652.275	652.271	0.0202165	0.0326137		2103842	3
qx017191.26956.26956.3	qx017191	NSAVETVEQELLFVGSETGK	3	0	3438.68	713.029	713.027	0.00612273	0.0213909		2558114	0
qx017191.2697.2697.2	qx017191	MMMQSGR	2	0	596.844	428.677	428.677	-5.6684e-05	0.00857355		363412	0
qx017191.26970.26970.3	qx017191	EAAADQWLVNDPSK	3	0	3441.15	654.974	515.251	419.167	0.0196492	No direct match found in Unimod	961624	0
qx017191.2698.2698.2	qx017191	IAGQVAAANKK	2	0	596.934	535.819	535.819	-0.000156636	0.0107164		1125772	1
qx017191.26988.26988.3	qx017191	SLVLGFVEHFLAVNR	3	0	3444.77	567.026	567.654	-1.88518	0.0170108	No direct match found in Unimod	1401800	0
qx017191.26991.26991.3	qx017191	TIEDAIAVLSVAEEAADR	3	0.00312012	3445.22	624.99	624.99	0.0017748	0.0187497		1881012	0
qx017191.2700.2700.2	qx017191	TQNVVTK	2	0.00486567	597.095	395.229	395.227	0.00392779	0.00790458		204202	0
qx017191.27010.27010.3	qx017191	ATPSKDINQLQK	3	0.00318471	3448.78	448.609	448.249	1.07877	0.0134583	No direct match found in Unimod	470164	1
qx017191.27018.27018.2	qx017191	SADLLLPPGDTGR	2	0.00302115	3450.08	627.348	656.349	-58.0008	0.012547	Asp->Gly / Glu->Ala / Gly-loss+Amide	2136946	0
qx017191.2702.2702.2	qx017191	VGNTPETR	2	0	597.429	437.226	437.225	0.0015411	0.00874451		414560	0
qx017191.27022.27022.2	qx017191	TIEDAIAVLSVAEEAADR	2	0	3450.73	936.982	936.981	0.00178808	0.0187396		3656514	0
qx017191.27027.27027.2	qx017191	ECLPLIIFLR	2	0	3451.6	637.872	637.37	1.00329	0.0127574	Label:15N(1)	1982234	0
qx017191.27047.27047.2	qx017191	EGLPLMVFANWR	2	0	3455.18	716.874	716.874	-0.000169221	0.0143375		2575896	0
qx017191.27050.27050.2	qx017191	FFQTPEGLSHGIQMEPVDLTVNK	2	0	3455.61	1077.51	1294.15	-433.272	0.0215502	No direct match found in Unimod	4181356	0
qx017191.27053.27053.2	qx017191	KFVEDTK	2	0	3456.16	435.785	433.735	4.10171	0.00871571	No direct match found in Unimod	388470	1
qx017191.2706.2706.2	qx017191	EGNNPAENGDAK	2	0	597.749	599.752	608.757	-18.0118	0.011995	15N-oxobutanoic / Phospho+PL / Pyro_glu / Xlink:EDC	1742468	0
qx017191.2707.2707.2	qx017191	DITEVLEQR	2	0.00465658	597.838	449.722	551.791	-204.137	0.00899444	No direct match found in Unimod	1257988	0
qx017191.27070.27070.3	qx017191	VDSAATSGYEIGNPPDYRGQSCMKR	3	0	3459.08	1062.19	920.422	425.294	0.0318656	No direct match found in Unimod	3604450	2
qx017191.2708.2708.2	qx017191	KIQNDAGVR	2	0	597.928	500.78	500.78	-0.000214422	0.0100156		843812	1
qx017191.2709.2709.2	qx017191	QEMQEVQSSR	2	0	598.018	619.279	619.278	0.00308025	0.0123856		1837114	0
qx017191.2710.2710.3	qx017191	EAAAATQKRQELEAELAK	3	0.00302115	598.107	514.594	653.016	-415.268	0.0154378	No direct match found in Unimod	2109430	2
qx017191.27101.27101.2	qx017191	TIAFLLPMFR	2	0	3466.35	604.846	604.847	-0.00029363	0.0120969		1715828	0
qx017191.27108.27108.4	qx017191	VPAQSESVRRPWEKNSTTLPR	4	0	3467.75	593.842	610.328	-65.9425	0.0237537	No direct match found in Unimod	1765008	2
qx017191.27134.27134.3	qx017191	TMNLNPMILTNILSSPYFK	3	0	3472.13	744.05	738.383	17.0018	0.0223215	Pro->Asn / Asn->Met	2727428	0
qx017191.27153.27153.3	qx017191	HFFFAQDGNAAISDYDYYR	3	0.00420168	3475.64	767.675	767.34	1.00553	0.0230302	Deamidation / Asn->Asp / Gln->Glu / Label:15N(1)	2902586	0
qx017191.2716.2716.2	qx017191	MHIFSMNMK	2	0	598.762	328.681	569.764	-482.166	0.00657362	No direct match found in Unimod	1417030	0
qx017191.27169.27169.3	qx017191	EAAADQWLVNDPSK	3	0	3478.86	654.974	515.251	419.168	0.0196492	No direct match found in Unimod	961624	0
qx017191.2718.2718.2	qx017191	GKFEDMAK	2	0	598.922	471.223	471.223	-1.52559e-05	0.00942447		622088	1
qx017191.2719.2719.2	qx017191	AGGTEIGK	2	0	598.993	366.698	366.698	0.000253575	0.00733396		103298	0
qx017191.27190.27190.3	qx017191	SLVLGFVEHFLAVNR	3	0	3482.53	567.026	567.654	-1.88481	0.0170108	No direct match found in Unimod	1401800	0
qx017191.2720.2720.2	qx017191	QAEVANQETK	2	0	599.083	559.277	559.278	-0.00111093	0.0111855		1331890	0
qx017191.2721.2721.2	qx017191	GHVQPIR	2	0	599.153	404.237	403.735	1.00272	0.00808473	Label:15N(1)	235876	0
qx017191.27228.27228.2	qx017191	SADLLLPPGDTGR	2	0	3488.56	627.841	656.349	-57.0166	0.0125568	Asn->Gly / Gln->Ala	2136946	0
qx017191.2724.2724.2	qx017191	KGDSSAEELK	2	0.00175131	599.404	532.769	532.267	1.00335	0.0106554	Label:15N(1)	1102004	1
qx017191.27246.27246.2	qx017191	IGMSVQTFR	2	0	3491.54	519.779	519.774	0.0109916	0.0103956	No direct match found in Unimod	994528	0
qx017191.27257.27257.2	qx017191	FFQTPEGLSHGIQMEPVDLTVNK	2	0	3493.51	1077.51	1294.15	-433.27	0.0215502	No direct match found in Unimod	4181356	0
qx017191.27258.27258.3	qx017191	SINPDEAVAYGAAVQAAILMGDK	3	0	3493.62	769.059	769.051	0.025007	0.0230718	Gln->Lys	2916760	0
qx017191.27259.27259.2	qx017191	PSIAAAIAAVNALHGR	2	0	3493.71	837.942	787.942	99.9996	0.0167588	Suc_anh_light / Methylmalonylation	3018182	0
qx017191.2727.2727.2	qx017191	GHVSSLAR	2	0.00228624	599.866	413.73	413.73	7.03328e-05	0.0082746		284204	0
qx017191.27275.27275.3	qx017191	VDSAATSGYEIGNPPDYRGQSCMKR	3	0	3496.75	1062.19	920.422	425.295	0.0318656	No direct match found in Unimod	3604450	2
qx017191.2728.2728.2	qx017191	GHVQPIR	2	0	599.937	403.735	403.735	-8.99016e-05	0.0080747		235876	0
qx017191.2729.2729.2	qx017191	GSGGGSSGGSIGGR	2	0	600.007	546.755	546.755	0.000741123	0.0109351		1217282	0
qx017191.2731.2731.2	qx017191	QIECDSEDMK	2	0.00949914	600.168	525.25	635.75	-220.999	0.010505	No direct match found in Unimod	1970164	0
qx017191.2733.2733.2	qx017191	SCAGISGK	2	0	600.328	390.188	390.189	-0.0021864	0.00780377		184290	0
qx017191.2735.2735.2	qx017191	TGSQGQCTQVR	2	0	600.729	611.285	611.286	-0.000664505	0.0122257		1772240	0
qx017191.27352.27352.3	qx017191	NPQDYVATVADALK	3	0	3514.3	502.65	502.26	1.17177	0.0150795	No direct match found in Unimod	861852	0
qx017191.2736.2736.3	qx017191	THETGTTNTATTSNAGSAQR	3	0.00318471	600.819	669.644	669.311	1.00078	0.0200893	Deamidation / Asn->Asp / Gln->Glu / Label:15N(1)	2237506	0
qx017191.27363.27363.3	qx017191	ALTGIAVEQDKNTQEVFAQVK	3	0.00175131	3515.9	764.077	763.741	1.00746	0.0229223	Label:15N(1)	2876952	1
qx017191.27367.27367.3	qx017191	EAAADQWLVNDPSK	3	0	3516.67	654.973	515.251	419.167	0.0196492	No direct match found in Unimod	961624	0
qx017191.2737.2737.2	qx017191	AAVAGEDGR	2	0	600.89	423.209	444.215	-42.0109	0.00846418	Glu->Ser	450550	0
qx017191.27371.27371.3	qx017191	GSPGDPDHEASTQGR	3	0.00684262	3517.23	504.302	504.222	0.238564	0.015129	No direct match found in Unimod	874702	0
qx017191.2738.2738.2	qx017191	AALTQAK	2	0	600.961	351.711	351.711	-0.000114829	0.00703422		67500	0
qx017191.27387.27387.3	qx017191	SLVLGFVEHFLAVNR	3	0	3520.11	567.027	567.654	-1.88301	0.0170108	No direct match found in Unimod	1401800	0
qx017191.2739.2739.2	qx017191	MVGCTGK	2	0	601.031	376.675	376.675	-1.73577e-05	0.0075335		133018	0
qx017191.27407.27407.4	qx017191	EQDFFFELDAMDHLQSFIADCDRR	4	0.00420168	3523.61	752.335	752.085	0.997754	0.0300934	Deamidation / Asn->Asp / Gln->Glu / Label:15N(1)	2811968	1
qx017191.2742.2742.3	qx017191	ADAGKEGNNPAENGDAK	3	0.00318471	601.281	553.914	553.58	1.00164	0.0166174	Label:15N(1)	1274794	1
qx017191.27450.27450.2	qx017191	FFQTPEGLSHGIQMEPVDLTVNK	2	0	3531.21	1077.51	1294.15	-433.27	0.0215502	No direct match found in Unimod	4181356	0
qx017191.2746.2746.4	qx017191	EESGKPGAHVTVK	4	0	601.774	335.431	335.431	-0.000385648	0.0134172		37956	0
qx017191.27467.27467.3	qx017191	VDSAATSGYEIGNPPDYRGQSCMKR	3	0	3534.55	1062.19	920.422	425.292	0.0318656	No direct match found in Unimod	3604450	2
qx017191.2747.2747.3	qx017191	DKEGDDQSHWR	3	0	601.845	459.88	458.201	5.03654	0.0137964	Label:2H(4)13C(1)	534224	1
qx017191.27472.27472.2	qx017191	LDTLAQEVALLK	2	0	3535.77	687.37	657.387	59.9645	0.0137474	No direct match found in Unimod	2142574	0
qx017191.2748.2748.3	qx017191	VWDIRDSAK	3	0	601.915	339.849	363.861	-72.036	0.0101955	Trp->Asn	97424	1
qx017191.27481.27481.4	qx017191	VEYGAEGRHNSTIDVGGQK	4	0	3538.07	504.71	504.999	-1.15548	0.0201884	No direct match found in Unimod	879156	1
qx017191.2749.2749.2	qx017191	ILGNIVMR	2	0.00465658	601.986	309.179	458.276	-298.195	0.00618357	No direct match found in Unimod	535928	0
qx017191.27510.27510.3	qx017191	TILGSALLEDEFTPFDVVR	3	0.00175131	3544.03	708.375	708.04	1.00414	0.0212513	Deamidation / Asn->Asp / Gln->Glu / Label:15N(1)	2524760	0
qx017191.27521.27521.2	qx017191	TILGSALLEDEFTPFDVVR	2	0	3545.82	1061.56	1061.56	0.00264922	0.0212312		3957276	0
qx017191.27522.27522.3	qx017191	SITPGTILIILTGR	3	0	3545.91	486.959	485.636	3.96903	0.0146088	No direct match found in Unimod	729710	0
qx017191.2753.2753.2	qx017191	QAEVANQETK	2	0	602.345	551.274	559.278	-16.0083	0.0110255	Met->Asp	1331890	0
qx017191.27543.27543.2	qx017191	ELIPNIPFQMLLR	2	0	3548.82	792.453	792.453	0.000193882	0.0158491		3042908	0
qx017191.27544.27544.2	qx017191	ILASPVELALVVMK	2	0	3548.91	741.952	741.952	0.00122464	0.014839		2743766	0
qx017191.27571.27571.2	qx017191	PFFPGLVK	2	0.00550206	3553.04	453.244	452.768	0.951819	0.00906488	Lys->Glu / Xle->Asn	498576	0
qx017191.27580.27580.3	qx017191	ALTGIAVEQDKNTQEVFAQVK	3	0.00318471	3554.16	764.071	763.741	0.991166	0.0229221	Deamidation / Asn->Asp / Gln->Glu / Label:15N(1)	2876952	1
qx017191.2759.2759.3	qx017191	KAHLGTALK	3	0	602.999	313.531	313.531	-8.24256e-05	0.00940593		10756	1
qx017191.2760.2760.2	qx017191	VYEALEYAK	2	0.00261097	603.07	305.166	543.279	-476.227	0.00610331	No direct match found in Unimod	1196440	0
qx017191.27608.27608.3	qx017191	SLVLGFVEHFLAVNR	3	0	3558.14	567.025	567.654	-1.88691	0.0170108	No direct match found in Unimod	1401800	0
qx017191.2761.2761.3	qx017191	LENNDNKPVTNSR	3	0	603.159	500.918	500.918	-0.000582267	0.0150275		844348	0
qx017191.2763.2763.2	qx017191	FQNWMK	2	0	603.492	412.201	427.205	-30.0081	0.00824402	Pyrrolidinone / Ser->Gly / Thr->Ala / Decarboxylation	357072	0
qx017191.2764.2764.2	qx017191	VVAECTLK	2	0.00465658	603.581	439.711	481.752	-84.0825	0.00879422	No direct match found in Unimod	700744	0
qx017191.27649.27649.2	qx017191	ADDIDIEAMLEAPYK	2	0	3564.99	868.405	868.408	-0.00635656	0.0173681		3406054	0
qx017191.2765.2765.2	qx017191	EQPSSIVHR	2	0	603.652	381.184	526.778	-291.187	0.00762369	No direct match found in Unimod	1049234	0
qx017191.27653.27653.3	qx017191	ASKEMFEDTVEER	3	0	3565.51	539.27	538.243	3.08048	0.0161781	No direct match found in Unimod	1147108	1
qx017191.2766.2766.2	qx017191	SLMSLVNK	2	0.00117619	603.723	446.243	446.252	-0.0171574	0.00892487	No direct match found in Unimod	463324	0
qx017191.27662.27662.3	qx017191	HFFFAQDGNAAISDYDYYR	3	0.00294118	3567.05	768.008	767.34	2.00656	0.0230403	Label:15N(2) / Glu->Met / O18_STY / Pro->Val	2902586	0
qx017191.27666.27666.2	qx017191	ADDIDIEAMLEAPYK	2	0	3567.57	868.962	868.408	1.10766	0.0173792	No direct match found in Unimod	3406054	0
qx017191.2767.2767.3	qx017191	EVDDKDAPR	3	0	603.793	348.837	348.837	-0.000636599	0.0104651		61716	0
qx017191.27674.27674.2	qx017191	FFQTPEGLSHGIQMEPVDLTVNK	2	0	3568.9	1077.51	1294.15	-433.27	0.0215502	No direct match found in Unimod	4181356	0
qx017191.2768.2768.2	qx017191	GKFEDMAK	2	0	603.882	486.228	471.223	30.0091	0.00972456	hydroxymethyl / Ala->Thr / Gly->Ser / methylol	622088	1
qx017191.27693.27693.3	qx017191	VDSAATSGYEIGNPPDYRGQSCMKR	3	0	3572.29	1062.19	920.422	425.296	0.0318656	No direct match found in Unimod	3604450	2
qx017191.27707.27707.3	qx017191	LLEDLMDELLEAR	3	0	3574.87	520.65	520.604	0.137708	0.0156195	No direct match found in Unimod	1002482	0
qx017191.27708.27708.3	qx017191	SLQELFLAHILSPWGAEVK	3	0.00739852	3574.96	713.727	713.721	0.0192196	0.0214118		2559256	0
qx017191.27711.27711.2	qx017191	MPTFQFFK	2	0	3575.5	594.764	523.262	143.004	0.0118953	No direct match found in Unimod	1026796	0
qx017191.27727.27727.3	qx017191	VRLGEHNIEVLEGNEQFINAAK	3	0.00261097	3577.93	738.709	827.435	-266.177	0.0221613	No direct match found in Unimod	3226828	1
qx017191.2775.2775.2	qx017191	HCSQVDSVR	2	0	604.653	544.251	544.251	-0.000490912	0.010885		1199678	0
qx017191.27751.27751.3	qx017191	TILGSALLEDEFTPFDVVR	3	0	3581.89	708.041	708.04	0.00291826	0.0212412		2524760	0
qx017191.2776.2776.2	qx017191	YEAACNR	2	0	604.742	442.189	442.19	-0.00172352	0.00884378		445136	0
qx017191.27765.27765.2	qx017191	DSPCNSFAIK	2	0	3583.84	605.755	569.764	71.984	0.0121151	No direct match found in Unimod	1413378	0
qx017191.2779.2779.2	qx017191	EAPGPAGGGGGGSR	2	0	605.011	563.765	563.765	-0.00021855	0.0112753		1361902	0
qx017191.2781.2781.2	qx017191	EGNNPAENGDAK	2	0	605.344	608.758	608.757	7.93862e-05	0.0121752		1742468	0
qx017191.27812.27812.2	qx017191	TVAGVSICSTMTNR	2	0.00486567	3589.59	748.862	748.863	-0.00224937	0.0149772		2790896	0
qx017191.27820.27820.3	qx017191	CRIGRTGGPFQPLAEIR	3	0	3590.64	637.629	643.348	-17.1558	0.0191289	No direct match found in Unimod	2029692	2
qx017191.27829.27829.3	qx017191	ALTGIAVEQDKNTQEVFAQVK	3	0.00175131	3591.88	764.076	763.741	1.00417	0.0229223	Deamidation / Asn->Asp / Gln->Glu / Label:15N(1)	2876952	1
qx017191.2783.2783.2	qx017191	MEELYGLK	2	0	605.485	318.157	491.749	-347.185	0.00636314	No direct match found in Unimod	773960	0
qx017191.27834.27834.3	qx017191	EAAADQWLVNDPSK	3	0	3592.51	654.974	515.251	419.168	0.0196492	No direct match found in Unimod	961624	0
qx017191.2784.2784.4	qx017191	VVSAAHCYKTR	4	0	605.556	327.174	323.67	14.0153	0.0130869	Methyl / Asp->Glu / Gly->Ala / Ser->Thr / Val->Xle / Asn->Gln	22538	1
qx017191.27840.27840.2	qx017191	NENPNVLEWLTPLK	2	0.00965997	3593.6	833.957	833.944	0.0272173	0.0166791	Gln->Lys	3253708	0
qx017191.27845.27845.2	qx017191	QLLFVVEVVDK	2	0.000717532	3594.32	644.88	644.879	0.00197782	0.0128976		2042684	0
qx017191.27852.27852.2	qx017191	FVLALLSDLQDLK	2	0	3595.12	737.929	737.929	-0.000441602	0.0147586		2717018	0
qx017191.2786.2786.3	qx017191	RNDEPTPPLPK	3	0.00271739	605.698	435.896	435.898	-0.00658765	0.0130769		401582	1
qx017191.27869.27869.2	qx017191	EGIPALDNFLDKL	2	0	3597.3	722.888	722.888	0.000616764	0.0144578		2617038	1
qx017191.2789.2789.2	qx017191	VDCTANTNTCNK	2	0	605.948	699.293	699.293	0.000725799	0.0139859		2462004	0
qx017191.27907.27907.3	qx017191	CILHCANFNVLFSTVFPPTSFGPLVR	3	0.00175131	3602.17	998.842	998.51	0.994373	0.0299653	Deamidation / Asn->Asp / Gln->Glu / Label:15N(1)	3825724	0
qx017191.2791.2791.2	qx017191	FTSAGQASK	2	0	606.378	448.728	448.727	0.00179495	0.00897456		471114	0
qx017191.27923.27923.3	qx017191	GLAGALKLDLGLFSTK	3	0.00757425	3604.09	535.326	535.319	0.0222696	0.0160598	Gln->Lys	1125276	1
qx017191.2793.2793.2	qx017191	ICHCFSK	2	0	606.539	349.692	476.212	-253.041	0.00699383	No direct match found in Unimod	658718	0
qx017191.2794.2794.3	qx017191	SKFEDMAK	3	0	606.61	324.488	324.488	-0.000156591	0.00973465		23710	1
qx017191.27945.27945.3	qx017191	HFFFAQDGNAAISDYDYYR	3	0.00175131	3606.46	767.674	767.34	1.00205	0.0230302	Deamidation / Asn->Asp / Gln->Glu / Label:15N(1)	2902586	0
qx017191.2795.2795.2	qx017191	LTEDLSCQR	2	0.00302115	606.699	431.717	561.266	-259.099	0.00863434	No direct match found in Unimod	1348252	0
qx017191.2798.2798.2	qx017191	HMGIGK	2	0.00813008	607.106	321.673	321.673	-9.66511e-05	0.00643346		19060	0
qx017191.27982.27982.2	qx017191	DMIILPEMVGSMVGVYNGK	2	0.00721298	3610.32	1027.52	1027.5	0.0262098	0.0205503	Gln->Lys	3890072	0
qx017191.27984.27984.3	qx017191	VDSAATSGYEIGNPPDYRGQSCMKR	3	0	3610.66	1062.19	920.422	425.295	0.0318656	No direct match found in Unimod	3604450	2
qx017191.27987.27987.3	qx017191	DMIILPEMVGSMVGVYNGK	3	0	3610.93	685.01	685.01	0.000269657	0.0205503		2352870	0
qx017191.2799.2799.3	qx017191	KDSETGENIR	3	0	607.176	383.523	383.523	-0.000834728	0.0115057		157656	1
qx017191.27995.27995.3	qx017191	LYPAAVDTIVAIMAEGK	3	0	3611.66	587.987	587.987	0.0010853	0.0176396		1570754	0
qx017191.2800.2800.2	qx017191	LVTTFK	2	0.00454447	607.247	354.711	354.718	-0.0141526	0.00709422	No direct match found in Unimod	74898	0
qx017191.2801.2801.2	qx017191	YHLLAEEK	2	0	607.338	501.76	501.766	-0.0137112	0.0100352	No direct match found in Unimod	857008	0
qx017191.28013.28013.3	qx017191	TLRDPSLPLLELQDIMTSVSGR	3	0	3613.65	814.774	814.768	0.0159933	0.0244432		3161300	1
qx017191.2802.2802.2	qx017191	KAHLGTALK	2	0	607.427	469.793	469.793	0.000236033	0.00939586		609694	1
qx017191.2803.2803.2	qx017191	CGHTNNLRPK	2	0	607.517	594.284	598.801	-9.03471	0.0118857	Arg->Phe	1659516	0
qx017191.28058.28058.2	qx017191	LYPAAVDTIVAIMAEGK	2	0	3618.45	882.047	881.476	1.14081	0.0176409	No direct match found in Unimod	3460874	0
qx017191.28069.28069.3	qx017191	TILGSALLEDEFTPFDVVR	3	0	3619.65	708.041	708.04	0.00237275	0.0212412		2524760	0
qx017191.28099.28099.3	qx017191	TSAGTTDPEEATRLLAEK	3	0.00442478	3622.84	620.983	630.653	-29.012	0.0186295	Lys->Val	1930600	1
qx017191.2810.2810.2	qx017191	ADLSGITK	2	0	608.277	338.679	402.727	-128.095	0.00677359	-K	230522	0
qx017191.28100.28100.3	qx017191	AAAEIYEEFLAAFEGSDGNK	3	0.00681199	3622.93	711.667	711.332	1.00382	0.02135	Deamidation / Asn->Asp / Gln->Glu / Label:15N(1)	2539860	0
qx017191.28107.28107.2	qx017191	YEEELSLR	2	0.00684262	3623.57	536.165	519.759	32.8134	0.0107233	No direct match found in Unimod	998578	0
qx017191.2811.2811.2	qx017191	ASNYQSTTR	2	0	608.367	514.244	514.244	0.00105142	0.0102849		952460	0
qx017191.28117.28117.2	qx017191	INEILSNALK	2	0	3624.68	671.339	558.319	226.04	0.0134268	Xlink:EGS[226] / Xlink:EGS	1320236	0
qx017191.2812.2812.2	qx017191	NMSASEMR	2	0.00261097	608.438	418.682	463.197	-89.0302	0.00837364	Met-loss+Acetyl / Trp->Pro	570018	0
qx017191.2813.2813.2	qx017191	LVNNGEK	2	0.00501358	608.509	387.211	387.211	-0.000660755	0.00774422		173168	0
qx017191.2814.2814.2	qx017191	AWQNYDK	2	0.00868878	608.598	462.713	462.714	-0.00189715	0.00925426		560456	0
qx017191.2816.2816.2	qx017191	LLVQYK	2	0.00302115	608.931	341.182	382.239	-82.1147	0.00682364	No direct match found in Unimod	154342	0
qx017191.28165.28165.2	qx017191	DVDTDFVNEFYAYLR	2	0	3629.79	933.932	933.931	0.00204227	0.0186786		3645114	0
qx017191.28167.28167.3	qx017191	DVDTDFVNEFYAYLR	3	0	3629.96	622.956	622.956	0.000228499	0.0186887		1857928	0
qx017191.28173.28173.2	qx017191	FDPINYLGEYLIR	2	0	3630.5	872.442	806.922	131.039	0.0174488	No direct match found in Unimod	3118188	0
qx017191.28175.28175.3	qx017191	ALTGIAVEQDKNTQEVFAQVK	3	0.00294118	3630.69	764.405	763.741	1.9922	0.0229322	Val->Thr / Label:15N(2) / Glu->Met / O18_STY	2876952	1
qx017191.2818.2818.3	qx017191	KVIHPYSR	3	0.00117619	609.092	333.863	333.863	-0.000427829	0.0100159		35238	1
qx017191.28184.28184.3	qx017191	AENLLKNYSLLKER	3	0	3631.51	542.337	564.321	-65.9532	0.0162701	No direct match found in Unimod	1369230	2
qx017191.28186.28186.3	qx017191	EAAADQWLVNDPSK	3	0	3631.88	654.973	515.251	419.167	0.0196492	No direct match found in Unimod	961624	0
qx017191.28190.28190.2	qx017191	IEAILLQMEEVAIER	2	0.00904088	3632.22	886.981	886.977	0.00865109	0.0177396		3479404	0
qx017191.28197.28197.3	qx017191	NTCDGTTFTYASALWEIQQVVDADSK	3	0	3632.84	974.781	974.115	1.99919	0.0292434	Val->Thr / Label:15N(2) / Glu->Met / O18_STY / Pro->Val	3767264	0
qx017191.2820.2820.2	qx017191	MVSGCQTR	2	0	609.254	469.713	469.713	8.70613e-06	0.00939426		610934	0
qx017191.2821.2821.2	qx017191	SKAEEQFK	2	0	609.343	483.748	483.748	0.000273996	0.00967497		714980	1
qx017191.2822.2822.2	qx017191	KLLHSFLAK	2	0.00465658	609.414	365.732	528.832	-326.199	0.00731465	No direct match found in Unimod	1067722	1
qx017191.2824.2824.2	qx017191	KLDDTPSGAGK	2	0.000485555	609.747	544.789	544.783	0.0117581	0.0108958	No direct match found in Unimod	1200678	1
qx017191.2826.2826.2	qx017191	LNEVIGLK	2	0	609.889	337.198	443.274	-212.153	0.00674395	No direct match found in Unimod	447956	0
qx017191.2827.2827.2	qx017191	EEEEDEIR	2	0.00465658	609.959	317.164	524.725	-415.122	0.00634328	No direct match found in Unimod	1031674	0
qx017191.2828.2828.3	qx017191	TKTENSGEALAK	3	0	610.03	416.886	416.886	-0.000630335	0.0125066		302452	1
qx017191.28287.28287.3	qx017191	QLSSNFGAISSVLNDILSR	3	0	3642.01	674.361	674.36	0.00194097	0.0202308		2274128	0
qx017191.2829.2829.2	qx017191	VTAVEVGK	2	0	610.101	359.211	401.737	-85.0516	0.00718423	No direct match found in Unimod	230230	0
qx017191.28291.28291.2	qx017191	QLSSNFGAISSVLNDILSR	2	0	3642.37	1011.04	1011.04	3.76908e-06	0.0202207		3856610	0
qx017191.2830.2830.2	qx017191	TQVCGILR	2	0	610.177	368.189	474.253	-212.128	0.00736378	No direct match found in Unimod	647790	0
qx017191.2831.2831.2	qx017191	KALDDMISTLK	2	0.00543478	610.248	422.256	617.839	-391.167	0.00844511	No direct match found in Unimod	1818476	1
qx017191.28319.28319.2	qx017191	FFQTPEGLSHGIQMEPVDLTVNK	2	0	3645.49	1077.51	1294.15	-433.275	0.0215502	No direct match found in Unimod	4181356	0
qx017191.2834.2834.2	qx017191	TKTENSGEALAK	2	0	610.721	624.826	624.825	0.000939345	0.0124965		1881052	1
qx017191.28350.28350.3	qx017191	VDSAATSGYEIGNPPDYRGQSCMKR	3	0	3648.71	1062.19	920.422	425.294	0.0318656	No direct match found in Unimod	3604450	2
qx017191.28353.28353.2	qx017191	DVNFEFPEFQL	2	0	3648.96	692.825	692.825	0.000537501	0.0138565		2404920	0
qx017191.28354.28354.3	qx017191	MVSLLSVLLSMQGAVDINK	3	0	3649.05	678.704	673.372	15.9953	0.0203611	thiocarboxy / Ser->Cys / Hydroxylation / Ala->Ser / Phe->Tyr / Asp->Met	2265436	0
qx017191.28357.28357.2	qx017191	AEYLASIFGTEK	2	0	3649.32	685.846	685.846	0.00151905	0.0137169		2352090	0
qx017191.28360.28360.2	qx017191	MVSLLSVLLSMQGAVDINK	2	0	3649.59	1017.55	1009.55	15.9924	0.020351	thiocarboxy / Ser->Cys / Hydroxylation / Ala->Ser / Phe->Tyr	3851936	0
qx017191.2837.2837.2	qx017191	YLQSALR	2	0.00813008	610.971	425.743	425.743	0.000491936	0.00851486		350482	0
qx017191.28371.28371.4	qx017191	SVQHVVLQALFYLLDR	4	0	3650.76	454.285	476.022	-86.9448	0.0181714	No direct match found in Unimod	662086	0
qx017191.28372.28372.2	qx017191	DVNFEFPEFQL	2	0.00543478	3650.85	703.816	692.825	21.9819	0.0140763	Cation:Mg[II] / Sodiated / glyoxalAGE	2404920	0
qx017191.28373.28373.2	qx017191	AEYLASIFGTEK	2	0.00465658	3650.94	696.837	685.846	21.9836	0.0139367	Sodiated / glyoxalAGE	2352090	0
qx017191.28376.28376.3	qx017191	HFFFAQDGNAAISDYDYYR	3	0	3651.21	768.014	767.34	2.02323	0.0230404	O18_STY / Pro->Val	2902586	0
qx017191.2839.2839.2	qx017191	SLETLNTAATK	2	0	611.304	346.677	574.812	-456.27	0.00693353	No direct match found in Unimod	1461974	0
qx017191.2841.2841.2	qx017191	KSVLPVSK	2	0.00414124	611.484	429.276	429.276	-0.000269996	0.00858552		367322	1
qx017191.28412.28412.4	qx017191	SVQHVVLQALFYLLDR	4	0	3654.82	465.794	476.022	-40.9114	0.0186317	No direct match found in Unimod	662086	0
qx017191.2842.2842.2	qx017191	PAPPKPEPK	2	0	611.573	480.779	480.779	-0.000346723	0.00961558		690638	0
qx017191.28423.28423.3	qx017191	HFFFAQDGNAAISDYDYYR	3	0	3655.81	768.683	767.34	4.02933	0.0230605	Label:13C(3)15N(1) / double_O18 / Label:13C(4) / Label:13C(1)2H(3) / Lys4	2902586	0
qx017191.2844.2844.3	qx017191	QQSNEHLR	3	0.00261097	611.906	303.491	337.837	-103.038	0.00910473	No direct match found in Unimod	42178	0
qx017191.28481.28481.2	qx017191	HAAADEALK	2	0.00527704	3661.76	464.286	463.241	2.09085	0.00928572	No direct match found in Unimod	568022	0
qx017191.2849.2849.2	qx017191	GCCSCGSCCK	2	0	612.3	694.188	618.19	151.997	0.0138838	DTT / Diethylphosphothione	1825586	0
qx017191.2851.2851.4	qx017191	HKSESPCESPYPNEKDKEK	4	0.00501358	612.633	573.016	573.017	-0.0018588	0.0229207		1449494	3
qx017191.2855.2855.2	qx017191	VPEALEMK	2	0.00687563	612.953	458.74	458.744	-0.0081314	0.0091748		540096	0
qx017191.28556.28556.3	qx017191	EAAADQWLVNDPSK	3	0	3669.6	654.974	515.251	419.168	0.0196492	No direct match found in Unimod	961624	0
qx017191.2857.2857.3	qx017191	EGNNPAENGDAKTDQAQK	3	0	613.287	629.621	629.621	0.00104495	0.0188886		1916284	1
qx017191.28579.28579.2	qx017191	QLLFVVEVVDK	2	0	3671.81	636.367	644.879	-17.0246	0.0127273	Pyro-glu / N-oxobutanoic	2042684	0
qx017191.2860.2860.2	qx017191	NDPLSSVK	2	0	613.538	431.202	430.23	1.94419	0.00862403	Xle->Asp	373278	0
qx017191.28614.28614.3	qx017191	ALTGIAVEQDKNTQEVFAQVK	3	0.00175131	3675.16	764.076	763.741	1.006	0.0229223	Deamidation / Asn->Asp / Gln->Glu / Label:15N(1)	2876952	1
qx017191.2862.2862.2	qx017191	EAGGGGVGGPGAK	2	0	613.871	507.254	507.254	0.000518995	0.0101451		896896	0
qx017191.2864.2864.2	qx017191	GYGAAINNAK	2	0.00302115	614.031	363.666	489.754	-252.176	0.00727331	No direct match found in Unimod	757000	0
qx017191.2865.2865.3	qx017191	GQVKEEGINK	3	0	614.101	367.868	367.868	-0.00011387	0.011036		107126	1
qx017191.28659.28659.3	qx017191	TILGSALLEDEFTPFDVVR	3	0	3679.93	722.377	708.04	43.0098	0.0216713	Carbamyl / Ala->Asn / Xle->Arg	2524760	0
qx017191.2867.2867.2	qx017191	APPKPEPK	2	0	614.435	396.734	432.253	-71.037	0.00793469	Gln->Gly	381060	0
qx017191.2869.2869.3	qx017191	PAPPKPEPK	3	0	614.595	320.855	320.855	0.000372416	0.00962566		18214	0
qx017191.28706.28706.3	qx017191	QTAQAAGTDTTITVNVLAWLYAAVINGDR	3	0.00175131	3684.6	1012.2	1011.86	1.00811	0.0303659	Deamidation / Asn->Asp / Gln->Glu / Label:15N(1)	3856650	0
qx017191.2874.2874.3	qx017191	KIEISQHAK	3	0.000485555	615.141	351.873	351.873	0.000103542	0.0105562		68298	1
qx017191.28740.28740.3	qx017191	VDSAATSGYEIGNPPDYRGQSCMKR	3	0	3688.09	1062.19	920.422	425.297	0.0318656	No direct match found in Unimod	3604450	2
qx017191.28761.28761.3	qx017191	HFFFAQDGNAAISDYDYYR	3	0	3690.2	767.341	767.34	0.0044122	0.0230202		2902586	0
qx017191.28787.28787.2	qx017191	FFQTPEGLSHGIQMEPVDLTVNK	2	0	3692.91	1077.5	1294.15	-433.284	0.0215501	No direct match found in Unimod	4181356	0
qx017191.2881.2881.2	qx017191	AMQGAGTQER	2	0	615.904	524.747	524.746	0.00235148	0.0104949		1030804	0
qx017191.2886.2886.2	qx017191	ASEVVLR	2	0	616.713	323.68	387.229	-127.1	0.00647359	No direct match found in Unimod	171318	0
qx017191.2889.2889.2	qx017191	LNPGCFYR	2	0.00302115	616.925	343.185	513.745	-341.12	0.0068637	No direct match found in Unimod	948098	0
qx017191.28899.28899.2	qx017191	VLLFSLPH	2	0	3705.45	463.301	463.279	0.0439004	0.00926602	Gln->Lys	571856	0
qx017191.2892.2892.2	qx017191	YKIQAK	2	0	617.329	311.18	375.729	-129.099	0.00622359	No direct match found in Unimod	130952	1
qx017191.28938.28938.3	qx017191	EAAADQWLVNDPSK	3	0	3709.51	654.974	515.251	419.168	0.0196492	No direct match found in Unimod	961624	0
qx017191.2899.2899.2	qx017191	SGEGMGIR	2	0	618.543	411.692	411.692	0.000239312	0.00823385		277154	0
qx017191.29022.29022.2	qx017191	DEQALLSSILAK	2	0	3718.38	573.367	644.361	-141.989	0.0114673	No direct match found in Unimod	2037988	0
qx017191.2903.2903.2	qx017191	EEGGEEVAK	2	0.00465658	619.067	338.169	474.219	-272.101	0.00676338	No direct match found in Unimod	642776	0
qx017191.2905.2905.2	qx017191	VAVATPAKK	2	0	619.245	442.782	442.782	0.001038	0.00885565		444718	1
qx017191.2908.2908.2	qx017191	TAGQTGMCGGVR	2	0	619.65	605.768	605.769	-0.00183331	0.0121154		1723696	0
qx017191.29093.29093.3	qx017191	VDSAATSGYEIGNPPDYRGQSCMKR	3	0	3725.8	1062.19	920.422	425.296	0.0318656	No direct match found in Unimod	3604450	2
qx017191.2910.2910.2	qx017191	LNINAAK	2	0	619.811	372.211	372.224	-0.0255043	0.00744423	No direct match found in Unimod	120450	0
qx017191.29103.29103.3	qx017191	ALTGIAVEQDKNTQEVFAQVK	3	0.00175131	3726.71	764.076	763.741	1.00636	0.0229223	Deamidation / Asn->Asp / Gln->Glu / Label:15N(1)	2876952	1
qx017191.2912.2912.2	qx017191	QGVLTHGR	2	0	619.988	434.244	434.735	-0.983029	0.00868488	Amide / Asp->Asn / Glu->Gln / Glu->pyro-Glu+Methyl:2H(2)13C(1)	395556	0
qx017191.2914.2914.2	qx017191	HQIVQYLR	2	0.00302115	620.376	407.205	528.801	-243.191	0.00814411	No direct match found in Unimod	1066972	0
qx017191.29141.29141.2	qx017191	FFQTPEGLSHGIQMEPVDLTVNK	2	0	3730.88	1077.51	1294.15	-433.276	0.0215502	No direct match found in Unimod	4181356	0
qx017191.2915.2915.2	qx017191	SDELIGQK	2	0.00486567	620.447	445.235	445.235	-0.000398588	0.00890469		458638	0
qx017191.2918.2918.2	qx017191	CSICATTLR	2	0.00302115	620.714	347.172	541.26	-388.177	0.00694343	No direct match found in Unimod	1172720	0
qx017191.2920.2920.2	qx017191	SSQPLASK	2	0	621.048	409.224	409.224	-2.04139e-05	0.00818449		267420	0
qx017191.2921.2921.3	qx017191	KQQQEPTGEPSPK	3	0.00991043	621.137	485.247	485.248	-0.0014071	0.0145574		727146	1
qx017191.2922.2922.2	qx017191	EFTEWNK	2	0.00465658	621.207	447.719	477.222	-59.0049	0.00895439	No direct match found in Unimod	664512	0
qx017191.2923.2923.2	qx017191	FSSQDVLR	2	0	621.278	427.686	476.248	-97.1251	0.00855372	No direct match found in Unimod	658044	0
qx017191.2925.2925.2	qx017191	TSPSGKPATLK	2	0	621.439	543.812	543.811	0.00102465	0.0108762		1195706	0
qx017191.2926.2926.2	qx017191	VTTHPLAK	2	0	621.528	433.759	433.758	0.00105216	0.00867518		391428	0
qx017191.29267.29267.3	qx017191	EAAADQWLVNDPSK	3	0	3747.6	654.973	515.251	419.167	0.0196492	No direct match found in Unimod	961624	0
qx017191.29282.29282.3	qx017191	HFFFAQDGNAAISDYDYYR	3	0	3748.98	767.672	767.34	0.996005	0.0230301	Deamidation / Asn->Asp / Gln->Glu / Label:15N(1)	2902586	0
qx017191.2930.2930.3	qx017191	TSPSGKPATLK	3	0	622.003	362.877	362.877	-0.000239859	0.0108863		94144	0
qx017191.2931.2931.2	qx017191	FPNMSR	2	0.00965997	622.073	376.184	376.181	0.00470345	0.00752368		131756	0
qx017191.2933.2933.3	qx017191	DENKLSSANGHEER	3	0	622.407	529.246	529.245	0.00363441	0.0158774		1073240	1
qx017191.2934.2934.2	qx017191	EGTGSTATSSSSTAGAAGK	2	0	622.498	814.374	814.374	0.000927982	0.0162875		3158002	0
qx017191.2935.2935.2	qx017191	VTTHPLAK	2	0	622.569	384.224	455.261	-142.075	0.00768448	No direct match found in Unimod	520322	0
qx017191.2936.2936.2	qx017191	QMPAESQCK	2	0.00912409	622.639	387.682	539.736	-304.109	0.00775364	No direct match found in Unimod	1160988	0
qx017191.2937.2937.2	qx017191	YVSGSSAER	2	0.000485555	622.728	478.228	478.228	2.83191e-05	0.00956455		678166	0
qx017191.2940.2940.2	qx017191	MSQLFHR	2	0.00912409	623.132	304.643	459.734	-310.182	0.00609286	No direct match found in Unimod	544568	0
qx017191.2944.2944.2	qx017191	HVAAMEK	2	0	623.607	399.184	393.202	11.9638	0.00798368	No direct match found in Unimod	193712	0
qx017191.2945.2945.2	qx017191	NPDDPQAQEK	2	0.00675676	623.697	571.26	571.26	0.000850371	0.0114252		1434278	0
qx017191.2946.2946.2	qx017191	DSEIMQQK	2	0.00175131	623.768	498.268	497.729	1.07773	0.00996536	No direct match found in Unimod	818716	0
qx017191.2952.2952.2	qx017191	THVLSK	2	0	624.424	333.7	342.706	-18.0106	0.00667401	Phospho+PL / Pyro_glu / Xlink:EDC	51556	0
qx017191.2953.2953.3	qx017191	THHMGVIR	3	0	624.495	317.504	317.504	-0.000253674	0.00952513		14758	0
qx017191.2954.2954.2	qx017191	SAAQAAAQTNSN	2	0.000485555	624.585	567.263	567.263	-0.000170676	0.0113453		1401412	0
qx017191.2959.2959.3	qx017191	QVAPEKPVK	3	0	625.15	332.534	332.534	0.00012349	0.00997603		33972	0
qx017191.2960.2960.3	qx017191	QEMQEVQSSRSGR	3	0	625.22	474.897	507.907	-99.0316	0.0142469	No direct match found in Unimod	901228	1
qx017191.29620.29620.3	qx017191	EAAADQWLVNDPSK	3	0	3785.47	654.974	515.251	419.168	0.0196492	No direct match found in Unimod	961624	0
qx017191.2964.2964.2	qx017191	QLDAQQTQLR	2	0	625.751	600.789	600.82	-0.0624057	0.0120158	No direct match found in Unimod	1680668	0
qx017191.29641.29641.3	qx017191	HFFFAQDGNAAISDYDYYR	3	0	3787.74	767.674	767.34	1.00315	0.0230302	Deamidation / Asn->Asp / Gln->Glu / Label:15N(1)	2902586	0
qx017191.29643.29643.3	qx017191	TILGSALLEDEFTPFDVVR	3	0.00675676	3788.07	708.04	708.04	-0.00242725	0.0212412		2524760	0
qx017191.2965.2965.2	qx017191	GTVVTNDR	2	0	625.822	345.201	431.225	-172.048	0.00690402	No direct match found in Unimod	376952	0
qx017191.2966.2966.2	qx017191	SGNFGGSR	2	0.00175131	625.893	391.702	391.183	1.03895	0.00783405	No direct match found in Unimod	187806	0
qx017191.2967.2967.2	qx017191	QVAPEKPVK	2	0	625.964	498.299	498.298	0.00231158	0.00996598		830580	0
qx017191.2968.2968.2	qx017191	EHASGYVSR	2	0	626.053	503.242	503.241	0.00188402	0.0100648		866082	0
qx017191.2969.2969.3	qx017191	TSYAQHQQVR	3	0	626.124	406.539	406.539	0.000102337	0.0121962		252854	0
qx017191.2970.2970.2	qx017191	TSYAQHQQVR	2	0	626.214	609.305	609.305	5.45848e-05	0.0121861		1756690	0
qx017191.2975.2975.2	qx017191	IVEAANKK	2	0	626.781	380.203	436.764	-113.121	0.00760407	No direct match found in Unimod	405170	1
qx017191.2981.2981.2	qx017191	MIVMGHR	2	0	627.435	311.155	422.22	-222.13	0.0062231	No direct match found in Unimod	331622	0
qx017191.29816.29816.3	qx017191	FQEKDEDDNLIDSYFVVK	3	0.00681199	3806.86	735.69	735.351	1.01735	0.0220707	Label:15N(1)	2703848	1
qx017191.2983.2983.2	qx017191	PVGTLVK	2	0	627.577	356.685	357.231	-1.09313	0.0071337	No direct match found in Unimod	80734	0
qx017191.29904.29904.3	qx017191	ALTGIAVEQDKNTQEVFAQVK	3	0.00175131	3816.79	764.081	763.741	1.01918	0.0229224	Label:15N(1)	2876952	1
qx017191.2991.2991.2	qx017191	HLILSEK	2	0	628.358	400.21	420.253	-40.0852	0.00800421	No direct match found in Unimod	319800	0
qx017191.29961.29961.3	qx017191	EAAADQWLVNDPSK	3	0	3823.08	654.974	515.251	419.168	0.0196492	No direct match found in Unimod	961624	0
qx017191.29974.29974.2	qx017191	CVDEVAFQEEVVAVLKK	2	0.00675676	3824.58	981.955	982.014	-0.117011	0.0196391	No direct match found in Unimod	3786604	1
qx017191.2998.2998.2	qx017191	TICSSVDK	2	0.00302115	629.085	383.67	455.221	-143.101	0.00767341	No direct match found in Unimod	519730	0
qx017191.29988.29988.3	qx017191	HFFFAQDGNAAISDYDYYR	3	0.00175131	3826.17	767.674	767.34	1.00351	0.0230302	Deamidation / Asn->Asp / Gln->Glu / Label:15N(1)	2902586	0
qx017191.2999.2999.2	qx017191	ECSLDSDYFK	2	0	629.155	396.687	632.264	-471.153	0.00793374	No direct match found in Unimod	1941304	0
qx017191.29995.29995.3	qx017191	TILGSALLEDEFTPFDVVR	3	0.00420168	3826.96	708.375	708.04	1.00432	0.0212513	Deamidation / Asn->Asp / Gln->Glu / Label:15N(1)	2524760	0
qx017191.3000.3000.2	qx017191	ENTQTTIK	2	0	629.244	467.746	467.746	0.000109972	0.00935491		593954	0
qx017191.3006.3006.3	qx017191	ADAGKEGNNPAENGDAKTDQAQK	3	0.00294118	629.918	778.019	777.355	1.99419	0.0233406	Val->Thr / Label:15N(2) / Glu->Met / O18_STY / Pro->Val	2958424	2
qx017191.30060.30060.3	qx017191	TILGSALLEDEFTPFDVVR	3	0.00294118	3834.41	708.708	708.04	2.00371	0.0212612	Label:15N(2) / Glu->Met / O18_STY / Pro->Val	2524760	0
qx017191.3007.3007.2	qx017191	LTSDDVK	2	0	629.989	375.206	389.203	-27.9947	0.00750411	OxPro / Asp->Ser / Glu->Thr	180180	0
qx017191.30097.30097.2	qx017191	TDGSFVVH	2	0	3838.84	433.207	431.209	3.99618	0.00866414	Label:15N(4) / kynurenin / Pro->Thr / Label:13C(2)15N(2)	379794	0
qx017191.30124.30124.2	qx017191	PYSGVLDSPH	2	0	3841.57	503.264	536.259	-65.9893	0.0100653	No direct match found in Unimod	1135848	0
qx017191.3013.3013.2	qx017191	LQQVEGLKK	2	0	630.686	520.796	521.816	-2.03991	0.0104159	No direct match found in Unimod	1010120	1
qx017191.3014.3014.3	qx017191	MPPSHELDHQR	3	0.0097384	630.775	449.548	449.547	0.00264165	0.0134864		478916	0
qx017191.3016.3016.2	qx017191	RLMTEILGR	2	0.00543478	631.168	307.709	544.816	-474.213	0.00615418	No direct match found in Unimod	1203556	1
qx017191.30174.30174.2	qx017191	QGIESQEER	2	0	3847.72	505.212	538.254	-66.0849	0.0101042	No direct match found in Unimod	1152436	0
qx017191.3020.3020.2	qx017191	AFWGTGK	2	0	631.469	319.661	383.698	-128.074	0.00639321	No direct match found in Unimod	156378	0
qx017191.30232.30232.3	qx017191	ALTGIAVEQDKNTQEVFAQVK	3	0.00675676	3854.79	763.741	763.741	-0.000899695	0.0229122		2876952	1
qx017191.30275.30275.3	qx017191	EAAADQWLVNDPSK	3	0	3861.18	654.973	515.251	419.166	0.0196492	No direct match found in Unimod	961624	0
qx017191.3028.3028.4	qx017191	KKDDIPEEDKGNVK	4	0.00208333	632.477	404.464	404.464	-0.00117663	0.0161785		240896	2
qx017191.30300.30300.3	qx017191	HFFFAQDGNAAISDYDYYR	3	0.00175131	3864.21	767.674	767.34	1.00241	0.0230302	Deamidation / Asn->Asp / Gln->Glu / Label:15N(1)	2902586	0
qx017191.30307.30307.3	qx017191	AEEGGGGQGDGGSSLASGSTQR	3	0.00175131	3865.38	669.968	669.626	1.02599	0.0200991	No direct match found in Unimod	2231418	0
qx017191.30309.30309.3	qx017191	HFFFAQDGNAAISDYDYYR	3	0	3865.57	767.339	767.34	-0.00228624	0.0230202		2902586	0
qx017191.3031.3031.2	qx017191	KFMTNR	2	0.000260146	632.959	398.711	398.71	0.000300518	0.00797421		214790	1
qx017191.3032.3032.2	qx017191	ANQVLK	2	0	633.03	336.705	336.706	-0.000291952	0.00673411		39464	0
qx017191.3034.3034.2	qx017191	TELQNTLR	2	0	633.364	324.172	487.767	-327.191	0.00648343	No direct match found in Unimod	745888	0
qx017191.3035.3035.2	qx017191	IPPCGWK	2	0.00271739	633.434	429.228	429.221	0.0139775	0.00858455	No direct match found in Unimod	366980	0
qx017191.3036.3036.2	qx017191	FEDMAK	2	0	633.505	378.665	378.665	-0.000592172	0.0075733		138522	0
qx017191.30383.30383.3	qx017191	VDSAATSGYEIGNPPDYRGQSCMKR	3	0	3877.29	1062.18	920.422	425.288	0.0318655	No direct match found in Unimod	3604450	2
qx017191.3040.3040.2	qx017191	TVLENSGK	2	0	633.998	410.208	424.23	-28.044	0.00820415	Arg->Gln	344118	0
qx017191.3042.3042.2	qx017191	VVTAAAQAK	2	0.0085216	634.159	429.756	429.756	3.3644e-05	0.00859512		370078	0
qx017191.3044.3044.2	qx017191	NSVMNVGR	2	0	634.542	435.719	438.721	-6.00429	0.00871439	No direct match found in Unimod	419118	0
qx017191.30447.30447.2	qx017191	AEYPESSVK	2	0.00527704	3889.51	506.236	505.245	1.98055	0.0101247	Val->Thr	880154	0
qx017191.3045.3045.2	qx017191	AAAMANNLQK	2	0	634.631	524.268	524.266	0.00430614	0.0104854		1030352	0
qx017191.30482.30482.2	qx017191	TDGSFVVH	2	0	3894.22	433.207	431.209	3.99661	0.00866414	Label:15N(4) / kynurenin / Pro->Thr / Label:13C(2)15N(2)	379794	0
qx017191.3049.3049.2	qx017191	FVTGNK	2	0	635.126	333.184	333.184	-0.000268086	0.00666369		34832	0
qx017191.30512.30512.3	qx017191	EAAADQWLVNDPSK	3	0	3898.82	654.973	515.251	419.167	0.0196492	No direct match found in Unimod	961624	0
qx017191.3056.3056.2	qx017191	YNGGVGR	2	0	635.87	361.683	361.683	-0.000242163	0.00723365		91406	0
qx017191.3060.3060.4	qx017191	GEEHCGHLIEAHK	4	0	636.463	379.929	379.929	-0.00142096	0.0151972		142026	0
qx017191.30609.30609.2	qx017191	FFQTPEGLSHGIQMEPVDLTVNK	2	0	3923.96	1077.51	1294.15	-433.272	0.0215502	No direct match found in Unimod	4181356	0
qx017191.30633.30633.2	qx017191	AEWIPLAWK	2	0	3930.44	614.286	557.308	113.955	0.0122857	No direct match found in Unimod	1308506	0
qx017191.30634.30634.2	qx017191	AEWIPLAWK	2	0	3930.55	622.798	557.308	130.98	0.012456	No direct match found in Unimod	1308506	0
qx017191.30638.30638.2	qx017191	PGYNCLPCPPR	2	0.00420168	3931.43	666.825	666.297	1.05478	0.0133365	No direct match found in Unimod	2213326	0
qx017191.30643.30643.2	qx017191	GSISGGGYGSGGGSGGR	2	0	3932.59	669.302	685.308	-32.0118	0.013386	Tyr->Met / Met->AspSA	2354164	0
qx017191.3066.3066.2	qx017191	SIEDGYR	2	0.00543478	637.117	367.195	420.198	-106.006	0.00734391	No direct match found in Unimod	322134	0
qx017191.30717.30717.3	qx017191	VDSAATSGYEIGNPPDYRGQSCMKR	3	0	3952.66	1062.19	920.422	425.293	0.0318656	No direct match found in Unimod	3604450	2
qx017191.3074.3074.3	qx017191	KKDDIPEEDKGNVK	3	0	637.918	539.285	538.949	1.00775	0.0161786	Label:15N(1)	1150196	2
qx017191.30757.30757.2	qx017191	FFQTPEGLSHGIQMEPVDLTVNK	2	0	3963.27	1077.51	1294.15	-433.268	0.0215502	No direct match found in Unimod	4181356	0
qx017191.3076.3076.2	qx017191	YYGNISR	2	0.00684262	638.078	301.658	436.717	-270.118	0.00603315	No direct match found in Unimod	408950	0
qx017191.3077.3077.2	qx017191	FDSSFSR	2	0	638.148	363.656	423.193	-119.074	0.00727312	No direct match found in Unimod	334980	0
qx017191.3078.3078.4	qx017191	VHSQGPHHVCELCNK	4	0	638.237	451.713	451.211	2.00825	0.0180685	Label:15N(2) / Glu->Met / O18_STY / Pro->Val	493660	0
qx017191.30795.30795.3	qx017191	EAAADQWLVNDPSK	3	0	3974.27	654.974	515.251	419.169	0.0196492	No direct match found in Unimod	961624	0
qx017191.3080.3080.2	qx017191	YYGNISR	2	0.00949914	638.622	301.65	436.717	-270.133	0.006033	No direct match found in Unimod	408950	0
qx017191.3083.3083.2	qx017191	TIHTSTGK	2	0	638.853	349.701	422.73	-146.058	0.00699401	No direct match found in Unimod	333004	0
qx017191.3085.3085.3	qx017191	KKDDIPEEDKGNVK	3	0	639.187	539.615	538.949	1.99762	0.0161885	Label:15N(2) / Glu->Met / O18_STY	1150196	2
qx017191.3087.3087.2	qx017191	NKEEAAEYAK	2	0	639.366	576.78	576.78	-0.000368796	0.0115356		1477492	1
qx017191.3089.3089.2	qx017191	SEGTTSTSYK	2	0	639.807	530.744	530.743	0.0013209	0.0106149		1087756	0
qx017191.3091.3091.2	qx017191	NYVPPKGDK	2	0	640.141	509.272	509.272	-0.000135164	0.0101854		916886	1
qx017191.3092.3092.2	qx017191	SIIHGGAISR	2	0.00684262	640.212	399.235	505.791	-213.112	0.00798469	No direct match found in Unimod	885930	0
qx017191.3096.3096.2	qx017191	VMDEVEK	2	0	640.766	433.202	433.202	-0.00106123	0.00866403		391296	0
qx017191.30981.30981.3	qx017191	VDSAATSGYEIGNPPDYRGQSCMKR	3	0	4028.06	1062.18	920.422	425.288	0.0318655	No direct match found in Unimod	3604450	2
qx017191.3100.3100.3	qx017191	RRDDGLSAAAR	3	0	641.387	396.546	396.546	0.000276929	0.0118964		207962	1
qx017191.3102.3102.2	qx017191	SYDTDQGR	2	0	641.564	471.201	471.202	-0.000609829	0.00942403		625896	0
qx017191.3104.3104.3	qx017191	ISKEEAMR	3	0.000485555	642.005	321.836	321.836	-8.71797e-05	0.00965507		19164	1
qx017191.3105.3105.3	qx017191	DRHEASGFAR	3	0	642.076	382.519	382.52	-0.00115926	0.0114756		152910	1
qx017191.31053.31053.3	qx017191	EAAADQWLVNDPSK	3	0	4049.48	654.973	515.251	419.167	0.0196492	No direct match found in Unimod	961624	0
qx017191.3107.3107.2	qx017191	PLSETYEK	2	0.00302115	642.517	409.199	483.743	-149.087	0.00818398	No direct match found in Unimod	713988	0
qx017191.3108.3108.2	qx017191	QMMPLK	2	0.00290568	642.588	374.192	374.198	-0.0121199	0.00748384	No direct match found in Unimod	126812	0
qx017191.31109.31109.3	qx017191	VDSAATSGYEIGNPPDYRGQSCMKR	3	0	4065.72	1062.52	920.75	425.312	0.0318756	No direct match found in Unimod	3604452	2
qx017191.3112.3112.2	qx017191	IANATEGSSER	2	0	643.21	568.273	567.773	1.0003	0.0113655	Label:15N(1)	1398252	0
qx017191.3114.3114.2	qx017191	ISKEEAMR	2	0	643.544	482.25	482.25	0.000902666	0.00964501		704114	1
qx017191.3116.3116.2	qx017191	EDVGAAGAR	2	0	643.71	423.208	423.209	-0.00164364	0.00846417		334696	0
qx017191.3117.3117.2	qx017191	INETRDVLAK	2	0	643.8	523.286	579.827	-113.084	0.0104657	No direct match found in Unimod	1500364	1
qx017191.31182.31182.3	qx017191	EAAADQWLVNDPSK	3	0	4087.2	654.973	515.251	419.166	0.0196492	No direct match found in Unimod	961624	0
qx017191.3120.3120.2	qx017191	GQFSEVYR	2	0.00465658	644.279	348.171	493.241	-290.138	0.00696343	No direct match found in Unimod	787518	0
qx017191.3121.3121.2	qx017191	NFQVTLTK	2	0	644.35	411.709	475.769	-128.121	0.00823417	No direct match found in Unimod	653276	0
qx017191.3123.3123.2	qx017191	NITAWK	2	0.00965997	644.683	366.703	366.706	-0.00499166	0.00733406		105082	0
qx017191.3124.3124.2	qx017191	QNSLGSNEEK	2	0	644.773	553.26	553.26	-0.000126191	0.0110652		1280636	0
qx017191.3125.3125.2	qx017191	LKQENPNMR	2	0	644.863	565.292	565.293	-0.00106256	0.0113058		1382212	1
qx017191.3131.3131.2	qx017191	DSATTSTLSK	2	0	645.542	389.701	505.754	-232.106	0.00779401	No direct match found in Unimod	880916	0
qx017191.31310.31310.3	qx017191	EAAADQWLVNDPSK	3	0	4124.97	654.973	515.251	419.167	0.0196492	No direct match found in Unimod	961624	0
qx017191.3135.3135.2	qx017191	SAAQAAAQTNSNAAGK	2	0	646.055	730.859	730.858	0.00167841	0.0146172		2674292	0
qx017191.3137.3137.2	qx017191	GYVSGWGR	2	0.00684262	646.233	406.684	441.217	-69.066	0.00813368	Arg->Ser	435572	0
qx017191.3140.3140.2	qx017191	NSTPSEPGSGR	2	0.000260146	646.501	544.753	544.752	0.00139596	0.0108951		1202618	0
qx017191.3141.3141.2	qx017191	EGNNPAENGDAKTDQAQK	2	0	646.593	944.417	944.419	-0.0040759	0.0188883		3679224	1
qx017191.31437.31437.3	qx017191	EAAADQWLVNDPSK	3	0	4162.6	654.973	515.251	419.165	0.0196492	No direct match found in Unimod	961624	0
qx017191.3145.3145.2	qx017191	GESAMWR	2	0.0097384	647.105	418.682	418.69	-0.0155819	0.00837364	No direct match found in Unimod	309486	0
qx017191.3147.3147.2	qx017191	AHFWPR	2	0	647.265	314.172	407.211	-186.079	0.00628343	No direct match found in Unimod	253620	0
qx017191.3148.3148.3	qx017191	SPAVKPAAAPK	3	0	647.335	346.21	346.21	-0.000638252	0.0103863		58922	0
qx017191.3152.3152.2	qx017191	LSLDDKGWR	2	0.000260146	647.847	545.282	545.288	-0.0127839	0.0109056	No direct match found in Unimod	1210518	1
qx017191.3153.3153.2	qx017191	EVLTNMCSR	2	0.00465658	647.917	309.179	555.258	-492.158	0.00618358	No direct match found in Unimod	1293490	0
qx017191.3154.3154.2	qx017191	LQGEADAAK	2	0.00904088	647.988	451.733	451.733	7.99825e-05	0.00903465		491142	0
qx017191.3155.3155.2	qx017191	EEMTDDR	2	0	648.077	448.177	448.177	0.000167309	0.00896354		470654	0
qx017191.31562.31562.3	qx017191	EAAADQWLVNDPSK	3	0	4200.4	654.973	515.251	419.166	0.0196492	No direct match found in Unimod	961624	0
qx017191.3158.3158.2	qx017191	KSYPMLK	2	0	648.61	432.75	433.744	-1.9868	0.00865501	Thr->Val	388682	1
qx017191.3160.3160.2	qx017191	EDVGAAGAR	2	0	648.788	414.204	423.209	-18.0102	0.00828408	Phospho+PL / Pyro_glu / Xlink:EDC	334696	0
qx017191.3167.3167.3	qx017191	VVSAAHCYK	3	0	649.554	345.508	345.508	-0.000446212	0.0103652		57254	0
qx017191.3168.3168.2	qx017191	SCTFQLLK	2	0.00302115	649.624	354.179	498.763	-289.168	0.00708358	No direct match found in Unimod	830938	0
qx017191.3169.3169.2	qx017191	SVANAELVR	2	0.00302115	649.714	568.754	479.769	177.969	0.0113751	No direct match found in Unimod	684404	0
qx017191.3171.3171.2	qx017191	SYESANGR	2	0	649.892	442.691	442.691	-0.000385968	0.00885381		444324	0
qx017191.3174.3174.2	qx017191	TVEQTATTTNK	2	0	650.315	597.304	597.304	0.000413895	0.0119461		1657802	0
qx017191.3175.3175.2	qx017191	HQLLQK	2	0	650.386	383.732	383.732	-0.000106452	0.00767464		157404	0
qx017191.3176.3176.4	qx017191	LSAKPAPPKPEPKPK	4	0	650.457	396.993	396.992	0.00137415	0.0158797		207134	0
qx017191.3178.3178.2	qx017191	CAQGCICK	2	0	650.619	498.707	498.707	-0.000102224	0.00997413		826052	0
qx017191.3179.3179.2	qx017191	VTGCPPFDEHK	2	0.00302115	650.708	539.724	643.795	-208.143	0.0107945	No direct match found in Unimod	2036574	0
qx017191.3183.3183.3	qx017191	EGNNPAENGDAKTDQAQK	3	0.00675676	651.221	629.949	629.949	-6.08637e-05	0.0188985		1916286	1
qx017191.3184.3184.2	qx017191	DMTPPVNPSR	2	0	651.311	564.771	578.774	-28.0065	0.0112954	Arg->Lys	1489884	0
qx017191.3185.3185.2	qx017191	FSSQQAATK	2	0	651.399	484.246	484.246	-4.08905e-05	0.00968492		718520	0
qx017191.3189.3189.2	qx017191	MAVERELEK	2	0.00465658	651.958	348.153	552.79	-409.273	0.00696306	No direct match found in Unimod	1270872	1
qx017191.3190.3190.2	qx017191	TGSQGQCTQVR	2	0	652.048	582.775	611.286	-57.0221	0.0116555	Arg->Val / Asn->Gly / Gln->Ala	1772240	0
qx017191.3191.3191.3	qx017191	ANFEKEER	3	0	652.137	341.502	341.502	0.000601521	0.0102451		48290	1
qx017191.3192.3192.2	qx017191	VSVDDLCK	2	0.00501358	652.226	468.227	468.229	-0.00441577	0.00936453		606480	0
qx017191.31938.31938.3	qx017191	EAAADQWLVNDPSK	3	0	4313.5	654.973	515.251	419.167	0.0196492	No direct match found in Unimod	961624	0
qx017191.3195.3195.3	qx017191	KPLKPCCACPETK	3	0.00290568	652.65	530.26	530.26	0.00178552	0.0159078		1084918	0
qx017191.3196.3196.2	qx017191	CVEENNGVAK	2	0	652.74	560.259	560.259	0.00149473	0.0112052		1335628	0
qx017191.3197.3197.2	qx017191	EAAEQDVEK	2	0	652.829	509.738	509.738	0.000655499	0.0101948		912992	0
qx017191.3198.3198.2	qx017191	VSNSGITR	2	0	652.9	417.228	417.227	0.000362348	0.00834455		307904	0
qx017191.3200.3200.2	qx017191	GTGASGSFK	2	0	653.06	406.201	406.201	-0.000250398	0.00812401		249962	0
qx017191.3203.3203.2	qx017191	QGAESVLQNGLR	2	0.00949914	653.484	409.716	636.831	-454.23	0.00819432	No direct match found in Unimod	1978188	0
qx017191.3205.3205.2	qx017191	MTIFEK	2	0	653.644	320.146	384.702	-129.112	0.00640291	No direct match found in Unimod	161768	0
qx017191.32068.32068.3	qx017191	VDSAATSGYEIGNPPDYRGQSCMKR	3	0	4350.14	1062.18	920.422	425.289	0.0318655	No direct match found in Unimod	3604450	2
qx017191.32075.32075.2	qx017191	FFQTPEGLSHGIQMEPVDLTVNK	2	0	4351.32	1077.51	1294.15	-433.267	0.0215503	No direct match found in Unimod	4181356	0
qx017191.32077.32077.3	qx017191	EAAADQWLVNDPSK	3	0	4351.65	654.973	515.251	419.167	0.0196492	No direct match found in Unimod	961624	0
qx017191.3209.3209.2	qx017191	VQVDVK	2	0.000485555	654.193	344.205	344.205	-0.00038523	0.0068841		55410	0
qx017191.3210.3210.2	qx017191	SFDSGSVR	2	0.00302115	654.264	326.656	427.704	-202.096	0.00653312	No direct match found in Unimod	359736	0
qx017191.3212.3212.2	qx017191	ACAYQDR	2	0	654.423	442.191	442.19	0.00163341	0.00884382		439618	0
qx017191.32121.32121.2	qx017191	IREVVPYEENR	2	0.00442478	4359.39	850.25	702.368	295.766	0.017005	No direct match found in Unimod	2479670	1
qx017191.3213.3213.3	qx017191	NEDVEALQQQQTR	3	0.00420168	654.512	520.564	520.253	0.932292	0.0156169	Lys->Glu	1003198	0
qx017191.3217.3217.2	qx017191	CDMSALQR	2	0.00465658	655.006	389.679	490.718	-202.078	0.00779359	No direct match found in Unimod	762820	0
qx017191.32178.32178.3	qx017191	HFFFAQDGNAAISDYDYYR	3	0.00675676	4367.09	767.34	767.34	0.00119276	0.0230202		2902586	0
qx017191.3218.3218.2	qx017191	ELCSGPSK	2	0	655.077	439.208	439.208	0.000724422	0.00878416		422568	0
qx017191.3219.3219.3	qx017191	LGLHDNDRR	3	0	655.148	365.86	365.86	0.000383505	0.0109758		101800	1
qx017191.3220.3220.2	qx017191	HVAEDLGK	2	0	655.237	434.73	434.73	0.000860339	0.0086946		393620	0
qx017191.3221.3221.3	qx017191	QALHSGQNQLK	3	0	655.325	408.554	408.555	-0.00125459	0.0122566		261582	0
qx017191.32248.32248.2	qx017191	VESHPVLEK	2	0.00261097	4375.91	741.195	519.285	443.821	0.0148239	No direct match found in Unimod	998098	0
qx017191.3226.3226.4	qx017191	LGNDFHTNKR	4	0	655.956	301.157	301.157	0.000314112	0.0120463		1174	1
qx017191.3227.3227.2	qx017191	KQLATKVAR	2	0	656.036	514.814	507.825	13.9794	0.0102963	Nitrene / nan / MethylamineST / Asp->Gln / Asp->Lys / Pyroglutamic / oxolactone / Thr->Asp / Carbonyl	899284	2
qx017191.3229.3229.2	qx017191	NPEDVDR	2	0.00616143	656.369	422.693	422.693	-0.00040505	0.00845386		331840	0
qx017191.3231.3231.3	qx017191	LSAKPAPPKPEPKPK	3	0	656.549	528.988	528.987	0.00144641	0.0158696		1068548	0
qx017191.3234.3234.3	qx017191	GNDFHTNKR	3	0	656.971	363.512	363.513	-0.000752297	0.0109054		95354	1
qx017191.3236.3236.2	qx017191	STGVVAK	2	0	657.131	331.198	331.198	6.04438e-06	0.00662395		32684	0
qx017191.32360.32360.3	qx017191	VDSAATSGYEIGNPPDYRGQSCMKR	3	0	4388.63	1062.19	920.422	425.293	0.0318656	No direct match found in Unimod	3604450	2
qx017191.32369.32369.3	qx017191	EAAADQWLVNDPSK	3	0	4389.61	654.973	515.251	419.167	0.0196492	No direct match found in Unimod	961624	0
qx017191.3238.3238.2	qx017191	FEDCSSAK	2	0	657.573	472.195	472.195	0.000281205	0.0094439		628680	0
qx017191.3240.3240.2	qx017191	TVVQYLNNPR	2	0.00949914	657.733	385.219	602.82	-435.201	0.00770439	No direct match found in Unimod	1699358	0
qx017191.32407.32407.3	qx017191	TILGSALLEDEFTPFDVVR	3	0.00420168	4393.59	708.377	708.04	1.00963	0.0212513	Label:15N(1)	2524760	0
qx017191.3245.3245.2	qx017191	LGNDFHTNKR	2	0	658.335	601.307	601.307	-0.00124624	0.0120261		1687388	1
qx017191.3248.3248.2	qx017191	SEIDNVKK	2	0	658.866	466.756	466.756	-0.000117279	0.00933512		590908	1
qx017191.3249.3249.3	qx017191	STSSHGTDEMESSSYR	3	0.000717532	658.957	592.904	592.904	0.000796251	0.0177871		1615376	0
qx017191.3252.3252.2	qx017191	QVTTGGMVLK	2	0.00302115	659.435	380.719	517.289	-273.14	0.00761439	No direct match found in Unimod	983048	0
qx017191.3253.3253.5	qx017191	LSAKPAPPKPEPKPK	5	0	659.506	317.795	317.795	0.000697679	0.0158898		14482	0
qx017191.3254.3254.2	qx017191	AALAPAK	2	0	659.577	321.203	321.203	-0.000215225	0.00642405		18732	0
qx017191.3257.3257.2	qx017191	FVGVDGVR	2	0	660	376.19	424.735	-97.0891	0.00752381	No direct match found in Unimod	340562	0
qx017191.3258.3258.2	qx017191	QIAPGQTGK	2	0.000485555	660.071	450.251	450.251	-0.000201125	0.00900502		485742	0
qx017191.3259.3259.2	qx017191	SYTTPK	2	0	660.142	348.682	348.682	-3.7106e-05	0.00697364		62994	0
qx017191.3262.3262.2	qx017191	LKEESLK	2	0	660.584	423.75	423.75	-8.58951e-05	0.008475		336520	1
qx017191.3265.3265.2	qx017191	HADIFLEK	2	0.00302115	660.829	320.177	486.761	-333.168	0.00640354	No direct match found in Unimod	733848	0
qx017191.3270.3270.2	qx017191	TPLLGDGPR	2	0	661.393	336.687	463.259	-253.143	0.00673374	No direct match found in Unimod	571530	0
qx017191.3271.3271.2	qx017191	KVVDPETGR	2	0	661.483	500.775	500.775	0.000764671	0.0100155		844138	1
qx017191.32714.32714.3	qx017191	EAAADQWLVNDPSK	3	0	4427.35	654.973	515.251	419.167	0.0196492	No direct match found in Unimod	961624	0
qx017191.3273.3273.2	qx017191	NAAALSQALR	2	0.00465658	661.925	351.693	508.28	-313.175	0.00703386	No direct match found in Unimod	908592	0
qx017191.3279.3279.3	qx017191	NNPHYDPSSKEDNPK	3	0	662.872	581.264	581.264	0.000299623	0.0174379		1520138	1
qx017191.3280.3280.3	qx017191	HNPSQRPMLR	3	0	662.96	412.552	412.552	-0.000496145	0.0123766		279770	0
qx017191.3286.3286.2	qx017191	ENDPSVMR	2	0	663.631	481.228	482.214	-1.97113	0.00962456	Thr->Val / Cys->Thr	702626	0
qx017191.3287.3287.2	qx017191	AAIEAFNK	2	0	663.702	394.219	432.235	-76.0311	0.00788438	Tyr->Ser / Phe->Ala	380774	0
qx017191.3288.3288.2	qx017191	SMPEQTGEK	2	0	663.792	503.729	503.729	-0.00075027	0.0100746		870660	0
qx017191.3289.3289.2	qx017191	GSGGFGSTGKN	2	0.0097384	663.881	484.724	484.725	-0.00266694	0.00969448		718926	1
qx017191.3291.3291.2	qx017191	VTTEDPAR	2	0	664.271	444.725	444.725	0.000105046	0.0088945		455144	0
qx017191.3293.3293.2	qx017191	SGNNNNNSNNDFQK	2	0	664.451	783.83	783.83	-0.000614008	0.0156766		2996618	0
qx017191.3295.3295.2	qx017191	EIEVGGGRK	2	0.00414124	664.857	472.762	472.762	0.000307436	0.00945524		628350	1
qx017191.3296.3296.3	qx017191	KVVDPETGR	3	0	664.931	334.185	334.186	-0.000377762	0.0100256		36830	1
qx017191.3298.3298.2	qx017191	AQEIAMQNR	2	0	665.264	538.76	538.761	-0.00258146	0.0107752		1147032	0
qx017191.3305.3305.2	qx017191	QIAPGQTGK	2	0	666.117	441.245	450.251	-18.0116	0.0088249	Phospho+PL / Pyro_glu / Xlink:EDC	485742	0
qx017191.3307.3307.2	qx017191	KVPEPDNK	2	0	666.451	399.703	463.751	-128.095	0.00799406	-K	569016	1
qx017191.3308.3308.3	qx017191	CGHTNNLRPK	3	0	666.539	413.872	399.537	43.0047	0.0124161	Carbamyl / Ala->Asn / Xle->Arg	217454	0
qx017191.3309.3309.3	qx017191	RGAPAAATAPAPTAHK	3	0.009386	666.628	496.607	496.607	-0.001495	0.0148982		815388	1
qx017191.3315.3315.2	qx017191	YCADCEAK	2	0	667.653	508.695	508.694	0.000867922	0.0101739		911564	0
qx017191.3316.3316.2	qx017191	APQCLGK	2	0	667.733	387.202	387.202	-0.00060168	0.00774404		171288	0
qx017191.3320.3320.2	qx017191	FSTQYR	2	0.00302115	668.227	335.652	401.198	-131.092	0.00671305	No direct match found in Unimod	226924	0
qx017191.3325.3325.2	qx017191	LYEAGDYK	2	0	668.801	341.176	479.729	-277.106	0.00682353	No direct match found in Unimod	682446	0
qx017191.3327.3327.2	qx017191	HSDGNLCVK	2	0	668.942	515.243	515.243	0.000597152	0.0103049		963326	0
qx017191.3328.3328.2	qx017191	STLNPNAK	2	0	669.031	422.73	422.73	-0.000116223	0.00845459		332838	0
qx017191.3329.3329.3	qx017191	GEVQVSDKER	3	0	669.102	382.863	382.863	-0.000573698	0.0114859		153334	1
qx017191.3331.3331.2	qx017191	SQDSMSSDTAR	2	0	669.435	592.745	600.744	-15.9964	0.0118549	semialdehyde / Ser->Ala / Tyr->Phe	1681594	0
qx017191.3332.3332.2	qx017191	LEGQAQAEAK	2	0	669.525	522.769	522.77	-0.000478903	0.0104554		1017462	0
qx017191.3333.3333.2	qx017191	CFLNGVK	2	0.00302115	669.597	321.628	419.218	-195.18	0.00643256	No direct match found in Unimod	313622	0
qx017191.3337.3337.2	qx017191	ENDPSVMR	2	0	670.11	482.214	482.214	0.000491769	0.00964428		702626	0
qx017191.3339.3339.3	qx017191	DENKLSSANGHEER	3	0.00420168	670.271	529.907	529.573	1.00282	0.0158972	Label:15N(1)	1073242	1
qx017191.3344.3344.3	qx017191	MRPQQAPVSGK	3	0	670.854	400.551	400.217	1.00324	0.0120165	Label:15N(1)	223882	1
qx017191.3346.3346.2	qx017191	NALNGIR	2	0	671.245	359.18	379.711	-41.0633	0.00718359	Lys->Ser	143314	0
qx017191.3347.3347.2	qx017191	TPATTPEAR	2	0	671.316	472.246	472.246	0.000447391	0.00944492		633412	0
qx017191.3350.3350.2	qx017191	TLSRLAK	2	0	671.74	408.751	394.753	27.9949	0.00817501	Formyl / Ser->Asp / Thr->Glu	199874	1
qx017191.3353.3353.2	qx017191	TPEASPEPK	2	0	672.028	478.741	478.24	1.0024	0.00957483	Label:15N(1)	677156	0
qx017191.3355.3355.2	qx017191	DKFSQNIGR	2	0	672.426	469.715	532.778	-126.126	0.00939429	No direct match found in Unimod	1099458	1
qx017191.3357.3357.2	qx017191	SGELMIK	2	0	672.567	391.675	389.212	4.92519	0.0078335	No direct match found in Unimod	181004	0
qx017191.3359.3359.2	qx017191	AAPVSGPR	2	0	672.727	377.714	377.714	-0.000403454	0.00755427		134348	0
qx017191.3366.3366.3	qx017191	VTIAKAGIHAR	3	0.00302115	673.491	381.19	379.568	4.86422	0.0114357	No direct match found in Unimod	144564	1
qx017191.3367.3367.2	qx017191	DPLQGK	2	0.00290568	673.561	329.182	329.182	-0.000310039	0.00658364		29044	0
qx017191.3370.3370.2	qx017191	EQCCYNCGK	2	0	673.985	610.221	609.72	1.00061	0.0122044	Label:15N(1)	1751210	0
qx017191.3372.3372.2	qx017191	LTSDDVK	2	0	674.146	389.203	389.203	-0.000517072	0.00778406		180180	0
qx017191.3373.3373.2	qx017191	KVGIVGK	2	0	674.216	350.739	350.739	-0.000106114	0.00701479		66372	1
qx017191.3374.3374.2	qx017191	DVAANMDQIR	2	0.00414124	674.306	566.784	566.774	0.0185667	0.0113357	No direct match found in Unimod	1387752	0
qx017191.3376.3376.2	qx017191	QAELAQWQK	2	0	674.64	429.738	551.288	-243.101	0.00859475	No direct match found in Unimod	1263024	0
qx017191.3378.3378.2	qx017191	RPDQQLQGEGK	2	0	674.801	628.322	628.323	-0.0030342	0.0125664		1912706	0
qx017191.3386.3386.3	qx017191	SGDPGPGPSHPAQPK	3	0.00250455	675.937	476.901	476.9	0.00072593	0.014307		661652	0
qx017191.3388.3388.4	qx017191	TVQGSGHQEHINIHK	4	0	676.101	421.968	421.968	-0.000548808	0.0168787		327906	0
qx017191.3389.3389.2	qx017191	ANINIEK	2	0.00949914	676.172	304.674	401.227	-193.106	0.00609348	No direct match found in Unimod	226086	0
qx017191.3394.3394.2	qx017191	TSGTSGLPK	2	0.00442478	676.794	484.222	424.23	119.985	0.00968444	No direct match found in Unimod	344064	0
qx017191.3399.3399.2	qx017191	TLAGIMGMR	2	0	677.379	307.685	475.252	-335.134	0.00615369	No direct match found in Unimod	655100	0
qx017191.3401.3401.3	qx017191	AAQQAASSSGQGQQAQTPTGK	3	0	677.558	668.326	668.319	0.0209497	0.0200498	Gln->Lys	2223814	0
qx017191.3402.3402.2	qx017191	LSEHATAPTR	2	0	677.647	541.784	541.783	0.0015687	0.0108357		1176278	0
qx017191.3404.3404.2	qx017191	GDTGGEDTAAPGR	2	0	677.981	602.266	602.265	0.00130727	0.0120453		1693926	0
qx017191.3406.3406.3	qx017191	LSEHATAPTR	3	0	678.141	361.524	361.524	-0.000947027	0.0108457		90060	0
qx017191.3409.3409.2	qx017191	GSGGFGSTGK	2	0.000485555	678.362	427.704	427.704	0.000527367	0.00855408		357366	0
qx017191.3410.3410.3	qx017191	KSAISDHLK	3	0.000485555	678.438	333.526	333.526	0.000890348	0.0100058		35218	1
qx017191.3416.3416.2	qx017191	CSVNGVASK	2	0.000485555	679.091	461.227	461.227	0.000672682	0.00922454		554574	0
qx017191.3419.3419.3	qx017191	RILPKPTR	3	0	679.571	327.55	327.55	-0.000129631	0.00982651		27230	1
qx017191.3421.3421.3	qx017191	VDHVSNYR	3	0	679.713	330.498	330.498	-0.000153711	0.00991494		31320	0
qx017191.3422.3422.2	qx017191	KPTPCHR	2	0.00454447	679.801	448.23	448.232	-0.00339035	0.00896461		472316	0
qx017191.3424.3424.2	qx017191	VEEAQGMMK	2	0	679.981	519.733	519.733	-0.000783276	0.0103947		998080	0
qx017191.3428.3428.2	qx017191	VDISEDGMK	2	0.00632244	680.475	403.716	497.232	-187.03	0.00807433	No direct match found in Unimod	824510	0
qx017191.3429.3429.2	qx017191	FGDSQQLR	2	0.00302115	680.546	340.654	475.738	-270.169	0.00681307	No direct match found in Unimod	650448	0
qx017191.3432.3432.2	qx017191	YSEMSEEKR	2	0	680.969	579.758	579.758	0.000119717	0.0115952		1505858	1
qx017191.3434.3434.3	qx017191	GLEGERPAR	3	0	681.129	328.846	328.846	-0.000116543	0.00986537		27910	0
qx017191.3435.3435.4	qx017191	GGVVNAAKEEHETDEKR	4	0	681.2	467.983	467.983	0.000349911	0.0187193		594496	2
qx017191.3436.3436.3	qx017191	YSEMSEEKR	3	0	681.271	386.841	386.841	-0.000290294	0.0116052		170974	1
qx017191.3438.3438.2	qx017191	LQSLTENLTK	2	0.00261097	681.412	365.708	574.314	-417.212	0.00731416	No direct match found in Unimod	1459780	0
qx017191.3440.3440.3	qx017191	VHTQVRPYECSQCGK	3	0	681.591	660.629	616.954	131.023	0.0198189	No direct match found in Unimod	1814188	0
qx017191.3443.3443.4	qx017191	EDGNEEDKENQGDETQGQQPPQRR	4	0.00721298	682.014	697.058	697.053	0.0209093	0.0278823		2442352	2
qx017191.3447.3447.2	qx017191	EANQAINPK	2	0	682.317	492.761	492.759	0.00288999	0.00985521		778574	0
qx017191.3449.3449.3	qx017191	LEEHEESLVGR	3	0.00543478	682.458	448.891	433.218	47.0194	0.0134667	No direct match found in Unimod	388834	0
qx017191.3450.3450.2	qx017191	SMPEQTGEK	2	0	682.533	504.74	503.729	2.02153	0.0100948	Pro->Val	870660	0
qx017191.3451.3451.2	qx017191	QEVGSHGR	2	0.00261097	682.604	322.69	435.215	-225.05	0.0064538	No direct match found in Unimod	401328	0
qx017191.3454.3454.2	qx017191	VYWAQR	2	0.00250455	683.028	411.709	411.716	-0.0153151	0.00823418	No direct match found in Unimod	278036	0
qx017191.3458.3458.2	qx017191	VSFDSTK	2	0	683.541	378.182	392.198	-28.0312	0.00756364	Val->Ala / Met->Cys	192120	0
qx017191.3459.3459.3	qx017191	VHTGERSYNYK	3	0.00465658	683.612	406.547	451.89	-136.028	0.0121964	No direct match found in Unimod	493664	1
qx017191.3460.3460.2	qx017191	YGSLSVK	2	0	683.682	339.195	377.211	-76.0314	0.0067839	Tyr->Ser / Phe->Ala	137784	0
qx017191.3462.3462.2	qx017191	ISDQDLNR	2	0.000485555	683.86	480.741	480.741	-0.000580835	0.00961481		688672	0
qx017191.3463.3463.4	qx017191	LIEHINPDKVHR	4	0	683.949	368.674	368.46	0.856881	0.014747	No direct match found in Unimod	110918	1
qx017191.3473.3473.3	qx017191	KILHAGFK	3	0.0097384	684.923	305.188	305.192	-0.0136716	0.00915563	No direct match found in Unimod	4116	1
qx017191.3474.3474.3	qx017191	TYHYHCALHDK	3	0	684.994	469.875	482.219	-37.0326	0.0140962	No direct match found in Unimod	707978	0
qx017191.3476.3476.2	qx017191	HKPTDWQK	2	0.00486567	685.154	520.266	520.27	-0.00798617	0.0104053		1001258	0
qx017191.3478.3478.2	qx017191	QAEVANQETKED	2	0	685.315	681.312	681.313	-0.00131337	0.0136262		2327524	1
qx017191.3479.3479.2	qx017191	ATAPVGGPK	2	0.00294118	685.386	400.23	399.229	2.00183	0.00800461	Label:15N(2) / Glu->Met / O18_STY	217376	0
qx017191.3481.3481.2	qx017191	KIEVNNATAR	2	0.00302115	685.756	545.28	558.312	-26.0636	0.0109056	No direct match found in Unimod	1320620	1
qx017191.3484.3484.2	qx017191	PSSSVTPR	2	0.00965997	686.005	415.722	415.722	-0.000762546	0.00831443		296362	0
qx017191.3486.3486.4	qx017191	RKWDKDEYEK	4	0.00228624	686.166	349.927	349.927	-0.000482654	0.0139971		64882	2
qx017191.3487.3487.3	qx017191	LSSEDKETMEK	3	0	686.237	432.871	432.871	0.00104491	0.0129861		383744	1
qx017191.3489.3489.2	qx017191	GSQITQQSTNQSR	2	0.000485555	686.399	717.848	717.85	-0.00452211	0.014357		2583890	0
qx017191.3491.3491.2	qx017191	TVKPPEDQLK	2	0	686.732	592.825	577.824	30.0015	0.0118565	Thr->Met / hydroxymethyl / Ala->Thr / Gly->Ser / methylol	1487896	0
qx017191.3494.3494.2	qx017191	IETATSFK	2	0.00302115	686.964	333.676	448.74	-230.127	0.00667353	No direct match found in Unimod	471796	0
qx017191.3496.3496.2	qx017191	TYHYHCGVQDK	2	0	687.125	704.31	704.309	0.00190659	0.0140862		2497052	0
qx017191.3502.3502.2	qx017191	QYEMGECTR	2	0.00175131	687.803	595.743	595.234	1.01842	0.0119149	No direct match found in Unimod	1639236	0
qx017191.3503.3503.2	qx017191	AAVVVSK	2	0	687.874	337.216	337.216	-0.000185236	0.00674431		40984	0
qx017191.3504.3504.2	qx017191	SGGSSCSQTPSR	2	0	687.945	626.765	626.765	0.000612311	0.0125353		1896700	0
qx017191.3506.3506.2	qx017191	AMQGLTGR	2	0.000485555	688.104	425.216	425.216	-0.000536058	0.00850431		345088	0
qx017191.3508.3508.2	qx017191	FTDINDSLGK	2	0.00543478	688.265	310.176	555.769	-491.186	0.00620352	No direct match found in Unimod	1293840	0
qx017191.3509.3509.3	qx017191	VEGITNQGKK	3	0.00965997	688.354	358.541	358.537	0.0121656	0.0107562	No direct match found in Unimod	83492	1
qx017191.3513.3513.3	qx017191	FKDPNAPK	3	0	688.847	306.168	306.168	1.4907e-05	0.00918503		4792	1
qx017191.3515.3515.4	qx017191	TYHYHCALHDK	4	0	688.988	361.916	361.916	-0.000173796	0.0144766		91074	0
qx017191.3516.3516.2	qx017191	ASANLAATK	2	0	689.059	423.738	423.738	0.000346994	0.00847476		334262	0
qx017191.3517.3517.3	qx017191	LFCSEHRPK	3	0	689.13	391.866	391.866	-0.000179397	0.011756		186708	0
qx017191.3519.3519.2	qx017191	QQPPPMK	2	0.000485555	689.307	413.218	413.218	-0.000285597	0.00826436		286276	0
qx017191.3520.3520.2	qx017191	STPQPPSGK	2	0	689.396	449.735	449.735	0.000549182	0.00899471		480422	0
qx017191.3521.3521.2	qx017191	SPAPGAPTR	2	0	689.48	427.231	427.23	0.00211329	0.00854462		359916	0
qx017191.3523.3523.2	qx017191	STMQELNSR	2	0	689.813	541.251	541.251	-6.71166e-05	0.010825		1178370	0
qx017191.3525.3525.3	qx017191	VGEFCHNR	3	0	689.974	326.838	340.484	-40.9363	0.00980515	No direct match found in Unimod	47980	0
qx017191.3526.3526.2	qx017191	LFCSEHRPK	2	0	690.064	587.296	587.295	0.000566308	0.0117459		1570046	0
qx017191.3530.3530.2	qx017191	SPEIQR	2	0	690.393	365.198	365.198	0.000652029	0.00730397		102658	0
qx017191.3531.3531.2	qx017191	KSAPATGGVK	2	0	690.483	493.276	479.272	28.008	0.00986552	Lys->Arg	681546	1
qx017191.3533.3533.2	qx017191	NSTPSSSSSLQK	2	0	690.816	611.798	611.799	-0.00159089	0.012236		1770488	0
qx017191.3534.3534.3	qx017191	ITRPGNTDDPSGGNK	3	0.00721298	690.906	510.584	510.578	0.0195407	0.0153175	No direct match found in Unimod	922888	0
qx017191.3535.3535.2	qx017191	KDLQNFLK	2	0.00302115	690.976	325.697	503.29	-355.186	0.00651394	No direct match found in Unimod	867794	1
qx017191.3537.3537.2	qx017191	GFGGGSFR	2	0	691.118	311.651	392.69	-162.08	0.00623301	No direct match found in Unimod	189586	0
qx017191.3538.3538.2	qx017191	MAGDETQPTR	2	0	691.208	553.25	553.251	-0.0017761	0.011065		1279396	0
qx017191.3540.3540.3	qx017191	HLVYESDQNKDGK	3	0	691.367	511.582	511.583	-0.0016059	0.0153475		930524	1
qx017191.3541.3541.2	qx017191	VPAQANGTPTTK	2	0.00318471	691.457	593.326	592.817	1.01772	0.0118665	No direct match found in Unimod	1616266	0
qx017191.3542.3542.2	qx017191	LTPTHGEMR	2	0	691.547	521.763	542.764	-42.0014	0.0104353	Glu->Ser	1184452	0
qx017191.3546.3546.2	qx017191	VMVAAPR	2	0	692.099	345.192	372.215	-54.0469	0.00690384	No direct match found in Unimod	121468	0
qx017191.3547.3547.2	qx017191	ITSPEGSK	2	0	692.17	409.716	409.716	-0.000332769	0.00819432		265174	0
qx017191.3549.3549.2	qx017191	ITPEEAKYK	2	0	692.504	356.703	539.793	-366.179	0.00713406	No direct match found in Unimod	1158488	1
qx017191.3551.3551.2	qx017191	TYQPLSTR	2	0	692.645	483.256	483.256	3.7034e-05	0.00966512		715872	0
qx017191.3552.3552.2	qx017191	TEGAAEAK	2	0.00302115	692.716	333.664	388.693	-110.058	0.00667328	No direct match found in Unimod	177794	0
qx017191.3554.3554.3	qx017191	LSAKPAPPKPEPK	3	0	692.894	453.938	453.938	0.000578218	0.0136181		504410	0
qx017191.3555.3555.2	qx017191	TEESPASDEAGEK	2	0	692.985	675.289	675.289	0.000203387	0.0135058		2283062	0
qx017191.3556.3556.3	qx017191	NQTAEKEEFEHQQK	3	0	693.075	582.608	582.608	0.000432601	0.0174782		1528514	1
qx017191.3557.3557.2	qx017191	IIETDFEK	2	0.00271739	693.165	497.756	497.758	-0.00404606	0.00995512		820506	0
qx017191.3558.3558.2	qx017191	AANSNGLPR	2	0.00175131	693.253	451.229	450.73	0.997478	0.00902458	Label:15N(1)	481678	0
qx017191.3560.3560.3	qx017191	HLTGEFEKK	3	0	693.395	363.53	363.529	0.000853848	0.0109059		95462	1
qx017191.3562.3562.2	qx017191	SEIVGVSR	2	0.00302115	693.768	302.177	423.738	-243.122	0.00604353	No direct match found in Unimod	337886	0
qx017191.3563.3563.2	qx017191	TSQVGAASAPAK	2	0	693.857	544.292	544.291	0.00199967	0.0108858		1204814	0
qx017191.3564.3564.2	qx017191	FVSTSDDK	2	0.00465658	693.928	325.685	449.711	-248.053	0.00651369	No direct match found in Unimod	476846	0
qx017191.3565.3565.3	qx017191	FKDPNAPK	3	0	693.999	300.492	306.496	-18.0108	0.00901476	Phospho+PL / Pyro_glu / Xlink:EDC	4794	1
qx017191.3566.3566.2	qx017191	EGVMVAK	2	0	694.073	375.197	375.197	-0.000477079	0.00750393		128294	0
qx017191.3567.3567.2	qx017191	FKDPNAPK	2	0	694.144	459.25	480.251	-42.0012	0.00918501	No direct match found in Unimod	687516	1
qx017191.3568.3568.3	qx017191	ADKDYHFK	3	0	694.215	341.834	341.835	-0.00184328	0.010255		48210	0
qx017191.3571.3571.2	qx017191	VIPNQQSR	2	0.00965997	694.484	471.267	471.262	0.0104105	0.00942534	No direct match found in Unimod	626478	0
qx017191.3572.3572.3	qx017191	HESKPVNVDEATR	3	0.000260146	694.573	494.585	494.583	0.00547591	0.0148375		795682	0
qx017191.3576.3576.3	qx017191	YTRPTPVQK	3	0	695.124	364.519	363.873	1.93654	0.0109356	Xle->Asp	97540	0
qx017191.3578.3578.4	qx017191	LSAKPAPPKPEPK	4	0	695.265	340.705	340.705	-0.000375397	0.0136282		47442	0
qx017191.3579.3579.2	qx017191	LIAEGKAPR	2	0	695.336	428.766	477.79	-98.049	0.00857531	No direct match found in Unimod	667112	1
qx017191.3580.3580.2	qx017191	NMAALWK	2	0	695.407	396.208	417.221	-42.0248	0.00792416	Arg2Orn	306308	0
qx017191.3582.3582.2	qx017191	SIDLIQK	2	0.00302115	695.548	338.206	408.745	-141.078	0.00676412	No direct match found in Unimod	262108	0
qx017191.3584.3584.2	qx017191	WDEANAEK	2	0.00302115	695.69	410.185	481.714	-143.059	0.0082037	No direct match found in Unimod	700810	0
qx017191.3586.3586.3	qx017191	RPASVSSSAAVEHEQR	3	0	695.868	570.956	570.955	0.00035115	0.0171287		1426634	0
qx017191.3587.3587.3	qx017191	HESKPVNVDEATR	3	0	695.957	495.251	494.583	2.00297	0.0148575	Label:15N(2) / Glu->Met / O18_STY / Pro->Val	795682	0
qx017191.3592.3592.2	qx017191	LQGSDLFWR	2	0.00465658	696.562	357.716	561.291	-407.148	0.00715433	No direct match found in Unimod	1348114	0
qx017191.3593.3593.2	qx017191	GHYTIGK	2	0	696.632	388.208	388.208	-0.000246609	0.00776417		175854	0
qx017191.3595.3595.3	qx017191	LENEKLLESK	3	0.00501358	696.774	401.562	401.559	0.00969638	0.0120469		227938	1
qx017191.3596.3596.2	qx017191	LEQLSAK	2	0	696.845	309.179	394.729	-171.101	0.00618357	No direct match found in Unimod	198272	0
qx017191.3598.3598.2	qx017191	IIECTHCGCR	2	0	697.178	653.279	653.278	0.000662384	0.0130656		2111170	0
qx017191.3599.3599.3	qx017191	IAQFIETTKK	3	0	697.268	382.883	393.564	-32.0441	0.0114865	Phe->Asp	193738	1
qx017191.3600.3600.2	qx017191	ITKPDVYK	2	0	697.339	372.224	482.279	-220.11	0.00744448	No direct match found in Unimod	704136	0
qx017191.3603.3603.3	qx017191	KTVGVEPAADGK	3	0.00208333	697.569	391.216	391.215	0.000257266	0.0117365		186636	1
qx017191.3604.3604.2	qx017191	QVAPEKPVKK	2	0	697.659	553.832	562.345	-17.026	0.0110766	Pyro-glu / N-oxobutanoic	1358080	1
qx017191.3606.3606.2	qx017191	HMEMYADR	2	0	697.838	534.716	534.716	0.00197493	0.0106943		1118020	0
qx017191.3608.3608.2	qx017191	DLAQQYLEK	2	0.00302115	697.999	308.705	554.288	-491.166	0.0061741	No direct match found in Unimod	1284188	0
qx017191.3610.3610.2	qx017191	RPDVVPAFR	2	0.00302115	698.332	450.256	528.801	-157.09	0.00900513	No direct match found in Unimod	1070112	0
qx017191.3611.3611.2	qx017191	QVASEFGLK	2	0.00302115	698.403	323.2	489.766	-333.133	0.006464	No direct match found in Unimod	759946	0
qx017191.3613.3613.2	qx017191	SGFGVSQR	2	0	698.736	326.656	419.214	-185.116	0.00653312	No direct match found in Unimod	317036	0
qx017191.3614.3614.2	qx017191	AVEHINK	2	0	698.807	398.24	405.727	-14.9747	0.00796479	Gln->Xle / Asn->Val	244136	0
qx017191.3615.3615.2	qx017191	AINVNDSVTK	2	0	698.878	380.222	530.785	-301.128	0.00760443	No direct match found in Unimod	1081424	0
qx017191.3616.3616.2	qx017191	NVLSVGTAVK	2	0	698.949	352.701	494.295	-283.19	0.00705401	No direct match found in Unimod	798356	0
qx017191.3618.3618.2	qx017191	EHGAFDAVK	2	0.00261097	699.11	313.187	487.241	-348.107	0.00626374	No direct match found in Unimod	740702	0
qx017191.3619.3619.2	qx017191	FGNPGEK	2	0	699.189	374.685	374.685	4.04799e-05	0.0074937		125318	0
qx017191.3620.3620.2	qx017191	FTDEESR	2	0	699.278	442.195	442.193	0.00334689	0.0088439		440878	0
qx017191.3621.3621.3	qx017191	ERPMYGR	3	0.00175131	699.367	303.819	303.485	1.00321	0.00911458	Label:15N(1)	2314	0
qx017191.3622.3622.2	qx017191	YGDAWVK	2	0.00175131	699.456	420.2	419.708	0.982875	0.008404	Deamidation / Asn->Asp / Gln->Glu	318120	0
qx017191.3624.3624.2	qx017191	PHGLVPAGWGMGPR	2	0.00250455	699.79	716.359	716.369	-0.0211525	0.0143272	No direct match found in Unimod	2579218	0
qx017191.3625.3625.2	qx017191	RLSYNTASNK	2	0.00486567	699.88	577.301	577.302	-0.00112163	0.011546		1486626	1
qx017191.3627.3627.2	qx017191	LAALQGR	2	0.00684262	700.021	508.263	364.724	287.077	0.0101653	No direct match found in Unimod	98764	0
qx017191.3629.3629.2	qx017191	GTSALTAQNGK	2	0	700.355	524.275	524.275	-2.53957e-05	0.0104855		1033052	0
qx017191.3630.3630.2	qx017191	YGDAWVK	2	0	700.426	419.672	419.708	-0.0729717	0.00839344	No direct match found in Unimod	318120	0
qx017191.3631.3631.2	qx017191	VESGGPGTSAASAR	2	0	700.516	623.805	623.805	-0.000250652	0.0124761		1872938	0
qx017191.3632.3632.2	qx017191	LSAKPAPPKPEPK	2	0	700.606	680.403	680.403	1.73804e-05	0.0136081		2318980	0
qx017191.3634.3634.3	qx017191	KQVNYEVDRR	3	0	700.992	436.233	436.234	-0.00122886	0.013087		405488	2
qx017191.3635.3635.2	qx017191	TENSGEALAK	2	0.000485555	701.082	510.255	510.254	0.00293683	0.0102051		926652	0
qx017191.3639.3639.2	qx017191	DGVTVAK	2	0	701.638	346.176	345.195	1.96108	0.00692351	Thr->Cys	55780	0
qx017191.3640.3640.2	qx017191	TTVPNAESK	2	0	701.727	473.745	473.746	-0.000500379	0.00947491		640840	0
qx017191.3643.3643.2	qx017191	GKDSLYAQGK	2	0	702.149	533.78	533.78	0.000148338	0.0106756		1109250	1
qx017191.3645.3645.2	qx017191	QVHPDTGISSK	2	0	702.329	584.801	584.801	-0.000543525	0.011696		1546122	0
qx017191.3648.3648.2	qx017191	KLTVNPGTK	2	0	702.823	479.29	479.29	0.000222873	0.0095858		681434	1
qx017191.3649.3649.2	qx017191	IAGQVAAANK	2	0	702.894	471.772	471.772	1.91492e-05	0.00943544		622560	0
qx017191.3650.3650.3	qx017191	SAKPAPPKPEPK	3	0	702.965	416.243	416.243	-0.000556796	0.0124873		301928	0
qx017191.3654.3654.2	qx017191	GLNNLAK	2	0.00501358	703.44	365.217	365.216	0.000399714	0.00730433		101158	0
qx017191.3656.3656.2	qx017191	NAESNAELK	2	0	703.831	488.241	488.241	-6.37616e-05	0.00976481		751586	0
qx017191.3657.3657.2	qx017191	YETGPGGTSR	2	0.00175131	703.921	513.242	512.738	1.00658	0.0102648	Label:15N(1)	943918	0
qx017191.3659.3659.3	qx017191	ERVEELEHR	3	0	704.323	396.551	399.539	-8.96441	0.0118965	His->Lys	217784	1
qx017191.3660.3660.2	qx017191	QLLQSAHK	2	0	704.412	463.258	463.259	-0.000653435	0.00926517		570470	0
qx017191.3663.3663.2	qx017191	ASVAAQQQEEAR	2	0	704.834	644.318	644.318	0.000544003	0.0128864		2037652	0
qx017191.3664.3664.2	qx017191	NCISYVFEGK	2	0	704.924	551.284	608.787	-115.006	0.0110257	No direct match found in Unimod	1746172	0
qx017191.3667.3667.2	qx017191	TENSTSAPAAKPK	2	0	705.193	672.846	672.841	0.00922566	0.0134569		2259674	0
qx017191.3671.3671.2	qx017191	YAQQDLK	2	0	705.719	311.681	433.224	-243.086	0.00623363	No direct match found in Unimod	391564	0
qx017191.3672.3672.3	qx017191	SAKPAPPKPEPK	3	0	705.79	416.878	416.243	1.90347	0.0125063	No direct match found in Unimod	301928	0
qx017191.3676.3676.3	qx017191	TYIPPKGETK	3	0	706.284	378.545	378.545	-0.000535324	0.0113563		140812	1
qx017191.3681.3681.2	qx017191	LTQDAVAK	2	0	706.848	423.24	423.24	-0.000497788	0.00846479		336790	0
qx017191.3683.3683.2	qx017191	KLEGELEELK	2	0	707.008	380.234	594.33	-428.191	0.00760468	No direct match found in Unimod	1628308	1
qx017191.3685.3685.2	qx017191	IISANGCK	2	0.00228624	707.168	431.726	431.726	-0.000368306	0.00863452		377252	0
qx017191.3687.3687.3	qx017191	YTPPPHHIGK	3	0	707.346	382.873	382.873	0.000410443	0.0114862		156260	0
qx017191.3690.3690.2	qx017191	CGHTNNLRPK	2	0	707.616	590.289	598.801	-17.0251	0.0118058	Pyro-glu / N-oxobutanoic	1659516	0
qx017191.3694.3694.2	qx017191	FLEKLDQLEK	2	0	708.11	395.235	631.853	-473.237	0.0079047	No direct match found in Unimod	1933596	1
qx017191.3695.3695.2	qx017191	SPENTEGK	2	0	708.181	336.687	431.201	-189.028	0.00673375	No direct match found in Unimod	379588	0
qx017191.3697.3697.2	qx017191	MAGQSPVLR	2	0.00302115	708.327	497.216	479.761	34.9099	0.00994431	No direct match found in Unimod	682470	0
qx017191.3699.3699.2	qx017191	TYIPPKGETK	2	0	708.661	567.314	567.314	0.00141639	0.0113463		1402618	1
qx017191.3701.3701.2	qx017191	TIASLVK	2	0	708.82	358.682	366.237	-15.1093	0.00717364	No direct match found in Unimod	105820	0
qx017191.3703.3703.2	qx017191	QVHPDTGISSK	2	0	708.981	576.29	585.293	-18.006	0.0115258	Phospho+PL / Pyro_glu / Xlink:EDC	1554650	0
qx017191.3705.3705.4	qx017191	SSTGEYVVMTTHFHLKR	4	0	709.423	502.974	503.003	-0.115161	0.020119	No direct match found in Unimod	870816	1
qx017191.3706.3706.2	qx017191	RPSSPVISK	2	0.000485555	709.512	485.788	485.788	0.000518338	0.00971576		729342	0
qx017191.3708.3708.2	qx017191	AVIVSSPK	2	0	709.907	386.705	400.747	-28.0854	0.0077341	No direct match found in Unimod	221550	0
qx017191.3713.3713.2	qx017191	STSTPTSPGPR	2	0	710.561	544.272	544.273	-0.00055563	0.0108854		1204350	0
qx017191.3716.3716.2	qx017191	EAQVDAEAQR	2	0	710.985	408.222	558.768	-301.091	0.00816445	No direct match found in Unimod	1318348	0
qx017191.3718.3718.2	qx017191	LEWIFR	2	0.00302115	711.146	321.7	432.242	-221.084	0.006434	No direct match found in Unimod	383416	0
qx017191.3719.3719.2	qx017191	IAGQVAAANK	2	0	711.216	472.193	471.772	0.842915	0.00944387	No direct match found in Unimod	622560	0
qx017191.3721.3721.3	qx017191	KLEEEEDGKLK	3	0.000260146	711.394	439.902	439.901	0.000901537	0.0131971		424078	2
qx017191.3724.3724.3	qx017191	IKELEQEREDQK	3	0	711.816	515.938	515.602	1.00683	0.0154781	Label:15N(1)	963574	2
qx017191.3725.3725.2	qx017191	NKPGVY	2	0	711.887	339.185	339.184	0.00131883	0.0067837		45694	0
qx017191.3726.3726.2	qx017191	SEFQQESK	2	0	711.976	491.727	491.727	-0.000187029	0.00983455		775552	0
qx017191.3729.3729.3	qx017191	GGVVNAAKEEHETDEK	3	0	712.4	571.609	571.608	0.00387936	0.0171483		1431250	1
qx017191.3731.3731.2	qx017191	LQPGSVK	2	0	712.555	364.719	364.719	0.000165283	0.00729438		99026	0
qx017191.3734.3734.3	qx017191	LMELHGEGSSSGK	3	0.000485555	712.785	449.878	449.878	-0.000487753	0.0134963		478534	0
qx017191.3735.3735.2	qx017191	LAQEYSK	2	0.00208333	712.874	419.718	419.719	-0.000901167	0.00839437		315422	0
qx017191.3748.3748.2	qx017191	FADVLVHR	2	0.00465658	714.535	315.18	478.769	-327.179	0.00630359	No direct match found in Unimod	672366	0
qx017191.3752.3752.3	qx017191	YHTINGHNAEVR	3	0	714.854	470.901	470.901	0.000253697	0.014127		620016	0
qx017191.3754.3754.2	qx017191	EAEEEYR	2	0	715.188	463.199	463.199	0.000472253	0.00926398		567026	0
qx017191.3755.3755.2	qx017191	VVALSNNK	2	0.00302115	715.258	344.211	422.748	-157.075	0.00688421	No direct match found in Unimod	333626	0
qx017191.3756.3756.3	qx017191	SAHAGTYEVR	3	0	715.329	364.181	364.181	0.00011018	0.0109254		99622	0
qx017191.3758.3758.2	qx017191	QFSEER	2	0	715.471	398.185	398.185	0.000104905	0.00796371		215880	0
qx017191.3760.3760.2	qx017191	ILEQQNSSR	2	0	715.651	537.781	537.781	6.19005e-05	0.0107556		1141300	0
qx017191.3763.3763.2	qx017191	VVNGAAASQPPSK	2	0.000485555	716.152	613.33	613.33	-0.000653491	0.0122666		1788978	0
qx017191.3764.3764.2	qx017191	HVQWLR	2	0	716.223	319.211	419.738	-201.054	0.00638422	No direct match found in Unimod	314826	0
qx017191.3766.3766.3	qx017191	EKDTAVQGNIR	3	0	716.365	410.886	410.886	7.50197e-05	0.0123266		269110	1
qx017191.3768.3768.3	qx017191	REGGDGEEQDVGDAGR	3	0	716.525	549.572	549.572	0.000740442	0.0164872		1246040	1
qx017191.3771.3771.2	qx017191	EGQEDQGLTK	2	0	716.949	552.252	553.254	-2.00391	0.011045	Met->Glu	1276034	0
qx017191.3772.3772.2	qx017191	KLEEEEDGKLK	2	0	717.039	659.349	659.348	0.000953981	0.013187		2157616	2
qx017191.3774.3774.3	qx017191	LKVDTANPK	3	0.000485555	717.18	329.194	329.194	-0.000869961	0.00987581		29532	1
qx017191.3776.3776.2	qx017191	EMLQQSK	2	0.000485555	717.354	432.216	432.218	-0.00397656	0.00864432		381734	0
qx017191.3777.3777.2	qx017191	LKVDTANPK	2	0	717.444	493.287	493.287	-2.18607e-06	0.00986575		789126	1
qx017191.3779.3779.2	qx017191	EKDTAVQGNIR	2	0	717.778	615.826	615.825	0.000271408	0.0123165		1799242	1
qx017191.3780.3780.2	qx017191	SAHAGTYEVR	2	0	717.868	545.768	545.767	0.000642262	0.0109154		1212334	0
qx017191.3781.3781.2	qx017191	HFGMLSR	2	0.00333853	717.938	424.219	424.216	0.00620666	0.00848438		340890	0
qx017191.3783.3783.2	qx017191	ALVATPGKK	2	0	718.098	442.782	442.782	-0.000243735	0.00885563		439816	1
qx017191.3785.3785.3	qx017191	LSSSPPSGSGGGGGASSSSHCSGESQCR	3	0.00175131	718.26	875.694	875.361	0.998843	0.0262708	Deamidation / Asn->Asp / Gln->Glu / Label:15N(1)	3436808	0
qx017191.3788.3788.2	qx017191	IQEHFNKK	2	0	718.682	522.712	522.285	0.852926	0.0104542	No direct match found in Unimod	1016710	1
qx017191.3790.3790.2	qx017191	YVLSSR	2	0	718.843	362.703	362.703	-0.000883222	0.00725405		94522	0
qx017191.3791.3791.2	qx017191	YKAEDEVQR	2	0	718.933	569.28	569.28	-0.000161358	0.0113856		1420496	1
qx017191.3793.3793.2	qx017191	VCSTNDLK	2	0	719.267	468.727	468.726	0.000213193	0.00937453		606168	0
qx017191.3796.3796.2	qx017191	LVELEPK	2	0.00465658	719.479	351.213	414.247	-126.068	0.00702426	No direct match found in Unimod	290464	0
qx017191.3800.3800.2	qx017191	SPNAIPMNK	2	0.00302115	719.972	548.276	486.253	124.046	0.0109655	No direct match found in Unimod	737730	0
qx017191.3802.3802.2	qx017191	NFEALNSR	2	0.00302115	720.132	391.177	475.738	-169.122	0.00782355	No direct match found in Unimod	653270	0
qx017191.3804.3804.2	qx017191	AVVLMGK	2	0.00454447	720.273	359.216	359.22	-0.00754246	0.00718432	No direct match found in Unimod	83924	0
qx017191.3805.3805.2	qx017191	QLFLGGVDR	2	0.00302115	720.344	316.174	503.272	-374.195	0.00632348	No direct match found in Unimod	869920	0
qx017191.3806.3806.2	qx017191	QSEQLDVEK	2	0	720.433	489.262	538.267	-98.0106	0.00978523	No direct match found in Unimod	1152592	0
qx017191.3808.3808.2	qx017191	SQEDQLSR	2	0	720.766	481.73	481.731	-0.000109443	0.00963461		699596	0
qx017191.3812.3812.2	qx017191	LQDGSIK	2	0	721.333	380.714	380.714	-0.000101728	0.00761427		146736	0
qx017191.3813.3813.2	qx017191	ILGSDGAFR	2	0.00302115	721.404	322.69	468.251	-291.122	0.0064538	No direct match found in Unimod	602198	0
qx017191.3816.3816.2	qx017191	SQEDQLSR	2	0	721.628	480.802	481.731	-1.85802	0.00961603	No direct match found in Unimod	699596	0
qx017191.3818.3818.3	qx017191	EAAADQWLVNDPSK	3	0	721.801	654.973	515.251	419.167	0.0196492	No direct match found in Unimod	961624	0
qx017191.3823.3823.2	qx017191	NMSQEQVAQK	2	0	722.233	582.354	581.78	1.14765	0.0116471	No direct match found in Unimod	1520128	0
qx017191.3827.3827.3	qx017191	METSLREPLAK	3	0.00271739	722.591	430.889	430.896	-0.0212153	0.0129267	No direct match found in Unimod	373134	1
qx017191.3836.3836.2	qx017191	VEEELEK	2	0	723.558	438.227	438.221	0.0113478	0.00876454	No direct match found in Unimod	420810	0
qx017191.3838.3838.2	qx017191	YTALDK	2	0.000485555	723.7	355.696	355.69	0.0120228	0.00711391	No direct match found in Unimod	77382	0
qx017191.3839.3839.3	qx017191	QREEEIEAQEK	3	0	723.77	463.56	463.56	0.000400414	0.0139068		570500	1
qx017191.3840.3840.2	qx017191	EYNFVSPSK	2	0.00465658	723.841	340.672	535.761	-390.179	0.00681344	No direct match found in Unimod	1124750	0
qx017191.3841.3841.2	qx017191	EDAANNYAR	2	0	723.931	512.23	512.228	0.00366503	0.0102446		937098	0
qx017191.3843.3843.4	qx017191	SVPGVCGASQTHQKPQNGEK	4	0.00420168	724.109	528.262	528.009	1.01135	0.0211305	Label:15N(1)	1070898	0
qx017191.3848.3848.2	qx017191	DEDDADYKPK	2	0	724.562	598.761	598.259	1.00298	0.0119752	Label:15N(1)	1659628	0
qx017191.3852.3852.2	qx017191	ASLLQSK	2	0.00486567	725.117	373.724	373.724	-2.38039e-05	0.00747448		121864	0
qx017191.3855.3855.3	qx017191	DEDDADYKPK	3	0	725.348	399.175	399.175	0.000345356	0.0119753		217492	0
qx017191.3858.3858.3	qx017191	KKKWDLSELPK	3	0.00465658	725.598	343.234	457.938	-344.112	0.010297	No direct match found in Unimod	529508	1
qx017191.3859.3859.2	qx017191	ETFTDSNQSK	2	0.00684262	725.669	334.156	578.759	-489.207	0.00668312	No direct match found in Unimod	1490556	0
qx017191.3861.3861.2	qx017191	QREEEIEAQEK	2	0	725.848	694.835	694.836	-0.00196667	0.0138967		2424054	1
qx017191.3867.3867.2	qx017191	TGENFR	2	0	726.562	362.175	362.175	-0.000127272	0.00724349		94052	0
qx017191.3868.3868.2	qx017191	MKLEFTEK	2	0.00261097	726.651	467.245	513.27	-92.0514	0.0093449	No direct match found in Unimod	948608	1
qx017191.3870.3870.3	qx017191	LEYKPIKK	3	0	726.984	340.215	340.215	6.39911e-05	0.0102064		47328	1
qx017191.3871.3871.2	qx017191	MFAVDAK	2	0.00261097	727.066	349.171	391.199	-84.0574	0.00698341	No direct match found in Unimod	187088	0
qx017191.3872.3872.2	qx017191	YFSGQGK	2	0	727.136	321.666	393.693	-144.054	0.00643332	No direct match found in Unimod	196314	0
qx017191.3875.3875.2	qx017191	SAENPPSGSVR	2	0	727.405	550.77	550.77	-0.000809481	0.0110154		1254866	0
qx017191.3880.3880.2	qx017191	CDECGNAFR	2	0.00465658	727.971	397.179	564.713	-335.069	0.00794358	No direct match found in Unimod	1369820	0
qx017191.3881.3881.2	qx017191	EVSGHSVR	2	0	728.06	427.727	435.725	-15.9956	0.00855454	semialdehyde / Ser->Ala / Tyr->Phe	398534	0
qx017191.3883.3883.2	qx017191	TGSMAVVGK	2	0	728.393	490.754	425.229	131.05	0.00981508	No direct match found in Unimod	349602	0
qx017191.3887.3887.3	qx017191	VVVCDINKEMLK	3	0.00302115	728.714	409.567	483.26	-221.079	0.012287	No direct match found in Unimod	716328	1
qx017191.3890.3890.2	qx017191	LEYKPIKK	2	0	729.137	509.818	509.818	-0.000227902	0.0101964		915642	1
qx017191.3898.3898.2	qx017191	EAVTHIGR	2	0	730.105	441.743	441.743	0.000283428	0.00883487		434680	0
qx017191.3901.3901.3	qx017191	LHSDLERHPTPR	3	0.00912409	730.632	479.908	486.592	-20.0528	0.0143972	No direct match found in Unimod	735332	1
qx017191.3905.3905.2	qx017191	GIGVMPK	2	0.00739852	731.228	351.202	351.204	-0.00505093	0.00702404		67986	0
qx017191.3908.3908.2	qx017191	SMETITNVK	2	0	731.65	520.742	519.76	1.96338	0.0104148	Thr->Cys	997342	0
qx017191.3912.3912.2	qx017191	FAGAAVER	2	0	732.271	410.715	410.719	-0.00944264	0.00821429	No direct match found in Unimod	269288	0
qx017191.3918.3918.2	qx017191	EAGGAFGK	2	0	732.944	369.183	368.685	0.995341	0.00738365	Label:15N(1)	109862	0
qx017191.3920.3920.2	qx017191	TSLPSPMFSR	2	0.00465658	733.103	456.748	561.784	-210.072	0.00913497	No direct match found in Unimod	1351184	0
qx017191.3921.3921.2	qx017191	QDGGQNESFK	2	0	733.193	555.246	555.247	-0.000644462	0.0111049		1297450	0
qx017191.3926.3926.2	qx017191	QASEGPLK	2	0	733.759	415.224	415.224	-0.000203519	0.00830448		296424	0
qx017191.3927.3927.2	qx017191	DAAGTSLYVR	2	0.00465658	733.829	376.172	526.772	-301.2	0.00752344	No direct match found in Unimod	1048430	0
qx017191.3928.3928.2	qx017191	AMQDAEVSK	2	0	733.9	489.732	489.732	0.000695492	0.00979464		755026	0
qx017191.3930.3930.2	qx017191	ILAEGGGAK	2	0.00414124	734.079	408.235	408.235	-0.00018663	0.00816469		260048	0
qx017191.3934.3934.2	qx017191	QLEDGDQPESK	2	0	734.592	623.283	623.283	-0.000474376	0.0124657		1871218	0
qx017191.3935.3935.2	qx017191	SIIQDLK	2	0	734.663	308.686	408.745	-200.118	0.00617372	No direct match found in Unimod	262118	0
qx017191.3938.3938.2	qx017191	NSAEAFK	2	0.00919945	735.083	383.69	383.69	-0.000758959	0.0076738		158428	0
qx017191.3941.3941.2	qx017191	SSPATADKR	2	0	735.353	466.744	466.743	0.000559751	0.00933487		591294	1
qx017191.3942.3942.4	qx017191	EKTPSPKEEDEEPESPPEKK	4	0.00420168	735.443	578.532	578.28	1.00677	0.0231413	Deamidation / Asn->Asp / Gln->Glu / Label:15N(1)	1490332	3
qx017191.3946.3946.2	qx017191	HNAILASIK	2	0	736.063	384.224	484.282	-200.117	0.00768448	No direct match found in Unimod	719166	0
qx017191.3950.3950.2	qx017191	VTNNDKDR	2	0.00965997	736.663	481.233	481.239	-0.01176	0.00962465	No direct match found in Unimod	700726	0
qx017191.3951.3951.2	qx017191	YAIYFEAR	2	0	736.752	485.748	516.761	-62.0257	0.00971497	No direct match found in Unimod	977220	0
qx017191.3953.3953.2	qx017191	ANLNSINK	2	0	737.085	380.222	437.243	-114.043	0.00760443	No direct match found in Unimod	409270	0
qx017191.3955.3955.4	qx017191	LSAKPAPPKPEPR	4	0	737.246	347.707	347.707	0.00255375	0.0139083		60388	0
qx017191.3957.3957.3	qx017191	QEEERQDGGQNESFK	3	0	737.425	594.264	594.263	0.00327512	0.0178279		1630470	1
qx017191.3959.3959.3	qx017191	PANKQEDEVMR	3	0.000485555	737.758	439.547	439.547	-0.0013596	0.0131864		425534	1
qx017191.3960.3960.3	qx017191	LSAKPAPPKPEPR	3	0.00175131	737.847	463.608	463.273	1.00429	0.0139082	Label:15N(1)	569500	0
qx017191.3962.3962.2	qx017191	SVPHLQK	2	0.00312012	738.023	404.737	404.737	-0.000966926	0.00809474		242838	0
qx017191.3964.3964.3	qx017191	KFQSFQDHK	3	0.00501358	738.416	388.865	388.865	-0.000411339	0.0116659		176300	1
qx017191.3970.3970.2	qx017191	MNDMLDR	2	0	739.645	447.703	447.694	0.0174983	0.00895406	No direct match found in Unimod	467438	0
qx017191.3971.3971.2	qx017191	ILPKPTR	2	0	739.734	412.772	412.771	0.000744791	0.00825543		279988	0
qx017191.3972.3972.2	qx017191	YYGGGSEGGR	2	0.000717532	739.824	501.718	501.717	0.000531954	0.0100344		857150	0
qx017191.3974.3974.2	qx017191	CSGFNDR	2	0.00543478	740.24	408.66	428.174	-39.0282	0.0081732	No direct match found in Unimod	361328	0
qx017191.3978.3978.2	qx017191	GLASTLLR	2	0	740.84	472.761	415.758	114.006	0.00945523	No direct match found in Unimod	294126	0
qx017191.3982.3982.2	qx017191	DQELGEYLAR	2	0.00302115	741.428	401.707	597.293	-391.174	0.00803413	No direct match found in Unimod	1651472	0
qx017191.3983.3983.2	qx017191	EMGTPDVR	2	0	741.516	460.712	460.711	0.00221645	0.00921424		548516	0
qx017191.3986.3986.3	qx017191	SSGHYVSWVK	3	0.00290568	741.939	383.857	383.861	-0.0111188	0.0115157		159084	0
qx017191.3987.3987.2	qx017191	NTTIPTK	2	0	742.009	387.721	387.721	-4.72189e-06	0.00775443		173450	0
qx017191.3988.3988.2	qx017191	NLGNYAK	2	0.000485555	742.08	390.206	390.206	0.000382824	0.00780412		183834	0
qx017191.3992.3992.2	qx017191	KPNEGADGQWK	2	0	742.573	615.802	615.791	0.0211681	0.012316	No direct match found in Unimod	1801426	0
qx017191.3994.3994.2	qx017191	EILKEQENR	2	0	742.753	579.809	579.809	0.000285903	0.0115962		1498684	1
qx017191.3995.3995.2	qx017191	KPNEGADGQWK	2	0	742.842	615.301	615.299	0.00359716	0.012306		1801424	0
qx017191.3997.3997.2	qx017191	AHLGTALK	2	0	743.249	405.745	405.745	0.000228713	0.00811491		243894	0
qx017191.4003.4003.2	qx017191	GAPAAATAPAPTAHK	2	0.00175131	744.312	666.859	666.357	1.00362	0.0133372	Label:15N(1)	2210372	0
qx017191.4005.4005.2	qx017191	VLVNDAQK	2	0.00486567	744.7	465.256	465.256	0.000342242	0.00930513		585332	0
qx017191.4009.4009.3	qx017191	NSDMHLLDLESMGK	3	0.00117619	745.194	535.914	535.913	0.00272309	0.0160774		1127796	0
qx017191.4011.4011.2	qx017191	QVYDPK	2	0	745.336	375.196	375.195	0.00197825	0.00750392		130042	0
qx017191.4013.4013.2	qx017191	VLCPSNSSQR	2	0	745.669	574.28	574.28	9.93014e-05	0.0114856		1463172	0
qx017191.4015.4015.2	qx017191	YVSVMNR	2	0	745.83	312.179	434.721	-245.083	0.00624358	No direct match found in Unimod	397392	0
qx017191.4016.4016.2	qx017191	DSVAAGKPK	2	0	745.919	436.212	436.745	-1.06779	0.00872423	No direct match found in Unimod	403790	0
qx017191.4018.4018.2	qx017191	QGAGFLGCVR	2	0.00912409	746.252	338.182	532.769	-389.173	0.00676365	No direct match found in Unimod	1104230	0
qx017191.4022.4022.2	qx017191	VLCPSNSSQR	2	0	746.875	575.242	574.28	1.92381	0.0115048	No direct match found in Unimod	1463172	0
qx017191.4027.4027.2	qx017191	ALEAAQQEK	2	0	747.474	494.259	494.259	-0.000255042	0.00988518		793522	0
qx017191.4028.4028.2	qx017191	TVAYTEQK	2	0	747.563	470.243	470.243	0.000369805	0.00940486		619286	0
qx017191.4029.4029.2	qx017191	LQSYTR	2	0	747.652	384.206	384.206	0.000382824	0.00768412		161578	0
qx017191.4033.4033.2	qx017191	LLEGGEER	2	0	748.127	444.233	451.733	-14.9996	0.00888466	Glu->Asn	491006	0
qx017191.4034.4034.3	qx017191	EKLEELKR	3	0	748.198	348.873	348.873	0.000254404	0.0104662		61664	2
qx017191.4036.4036.2	qx017191	ILSVDGNK	2	0.00465658	748.531	316.193	423.24	-214.095	0.00632385	No direct match found in Unimod	335832	0
qx017191.4039.4039.3	qx017191	EKGKFEDMAK	3	0	748.762	394.866	394.866	-9.30202e-05	0.011846		197114	2
qx017191.4040.4040.2	qx017191	SEIQAEQDR	2	0	748.851	538.254	538.254	-0.00115781	0.0107651		1153006	0
qx017191.4042.4042.2	qx017191	HVVFGK	2	0	749.253	343.703	343.703	0.000122193	0.00687406		52420	0
qx017191.4046.4046.2	qx017191	GPPPPPGDENR	2	0.00175131	749.767	567.314	566.773	1.08261	0.0113463	No direct match found in Unimod	1389106	0
qx017191.4049.4049.2	qx017191	AAAGSHFDAAK	2	0	750.299	487.255	523.257	-72.0033	0.0097451	No direct match found in Unimod	1021832	0
qx017191.4050.4050.2	qx017191	KLQEESDLELAK	2	0	750.389	644.827	702.367	-115.079	0.0128965	No direct match found in Unimod	2479952	1
qx017191.4051.4051.2	qx017191	HVVQSISTQQEK	2	0.000485555	750.479	692.365	692.365	-0.000705013	0.0138473		2406428	0
qx017191.4053.4053.2	qx017191	VHMTWTK	2	0	750.812	421.223	451.731	-61.0174	0.00842445	No direct match found in Unimod	493658	0
qx017191.4054.4054.3	qx017191	TYIPPKGETK	3	0	750.883	378.545	378.545	-7.75604e-05	0.0113563		140812	1
qx017191.4055.4055.2	qx017191	NVPAAYR	2	0	750.954	324.676	395.714	-142.075	0.00649353	No direct match found in Unimod	203120	0
qx017191.4060.4060.2	qx017191	GSGTNGYVQR	2	0	751.346	519.752	519.752	0.000448249	0.010395		994116	0
qx017191.4065.4065.3	qx017191	RMQHVICVK	3	0.00501358	751.911	390.88	390.879	0.00276043	0.0117264		184212	1
qx017191.4067.4067.2	qx017191	IDNLDVNR	2	0	752.056	480.74	479.751	1.97734	0.0096148	Val->Thr	680752	0
qx017191.4068.4068.2	qx017191	QPEVQAAPK	2	0	752.145	484.264	484.264	-4.9065e-05	0.00968528		721806	0
qx017191.4069.4069.2	qx017191	ATSSSSGSLSATGR	2	0.000485555	752.236	634.808	634.807	0.000983152	0.0126962		1956996	0
qx017191.4073.4073.3	qx017191	EDGNEEDKENQGDETQGQQPPQR	3	0	752.739	877.041	877.034	0.0209598	0.0263112		3443600	1
qx017191.4075.4075.2	qx017191	QMSGAQIK	2	0	752.9	431.726	431.726	0.000303081	0.00863453		379052	0
qx017191.4076.4076.2	qx017191	KELSDIALR	2	0.00687563	752.99	522.806	522.806	0.00023717	0.0104561		1016944	1
qx017191.4077.4077.3	qx017191	MVVNDAGRPK	3	0.0065213	753.06	362.862	362.862	-0.000175141	0.0108859		93274	0
qx017191.4078.4078.2	qx017191	FKGTESISK	2	0	753.15	498.772	498.772	-4.53365e-05	0.00997543		827150	1
qx017191.4081.4081.2	qx017191	LEGGSGGDSEVQR	2	0	753.574	645.8	645.8	0.000764075	0.012916		2048932	0
qx017191.4082.4082.2	qx017191	AFHFDK	2	0.000485555	753.645	382.696	382.69	0.0112328	0.00765391	No direct match found in Unimod	152522	0
qx017191.4087.4087.2	qx017191	DGKEGAEEIDR	2	0.00675676	754.245	609.783	609.783	-0.000930415	0.0121957		1750448	1
qx017191.4088.4088.2	qx017191	SEQLPK	2	0	754.315	351.195	351.195	-0.00052419	0.0070239		69002	0
qx017191.4089.4089.2	qx017191	LDETMLVK	2	0.00302115	754.386	337.689	474.757	-274.137	0.00675378	No direct match found in Unimod	644984	0
qx017191.4095.4095.2	qx017191	RVEEELEK	2	0	755.275	516.273	516.272	0.00172807	0.0103255		975194	1
qx017191.4097.4097.3	qx017191	KVHPAVVIR	3	0	755.435	340.222	340.222	0.00066928	0.0102067		47274	1
qx017191.4102.4102.2	qx017191	KEFMSQGNK	2	0.00175131	756.13	535.275	534.761	1.02827	0.0107055	No direct match found in Unimod	1118554	1
qx017191.4104.4104.2	qx017191	MLLAGAVR	2	0	756.544	315.655	415.749	-200.189	0.0063131	No direct match found in Unimod	295896	0
qx017191.4105.4105.2	qx017191	NENSNDPELK	2	0	756.636	580.265	580.265	0.000417143	0.0116053		1511210	0
qx017191.4108.4108.2	qx017191	SQSIEQESQEK	2	0	757.169	646.802	646.802	-0.000601231	0.012936		2059248	0
qx017191.4109.4109.3	qx017191	DGKEGAEEIDR	3	0	757.239	406.858	406.858	-0.000241793	0.0122057		249090	1
qx017191.4111.4111.2	qx017191	GYYGQSAR	2	0	757.573	468.175	451.212	33.9259	0.00936349	No direct match found in Unimod	489762	0
qx017191.4112.4112.3	qx017191	EDGNEEDKENQGDETQGQQPPQR	3	0	757.664	877.375	890.71	-40.0027	0.0263213	His->Pro	3494202	1
qx017191.4114.4114.2	qx017191	HFELGGDKK	2	0.000260146	757.845	515.77	515.769	0.00113686	0.0103154		963196	1
qx017191.4115.4115.2	qx017191	MENEEQPQDER	2	0	757.935	703.289	703.28	0.0173467	0.0140658	No direct match found in Unimod	2487798	0
qx017191.4120.4120.2	qx017191	QYLTFK	2	0.00302115	758.519	326.688	400.221	-147.067	0.00653376	No direct match found in Unimod	224422	0
qx017191.4126.4126.3	qx017191	ALAEYLETKR	3	0.00965997	759.583	398.559	398.556	0.0110469	0.0119568		213422	1
qx017191.4127.4127.3	qx017191	VSRPENEQLR	3	0.00228624	759.653	409.888	409.886	0.00631586	0.0122966		268066	0
qx017191.4130.4130.2	qx017191	GPAGDATVASEK	2	0	760.185	551.774	551.772	0.00242267	0.0110355		1259702	0
qx017191.4132.4132.2	qx017191	KSLESINSR	2	0	760.365	517.287	517.285	0.00267704	0.0103457		980966	1
qx017191.4141.4141.2	qx017191	EGNNPAENGDAK	2	0.00675676	761.848	629.769	629.768	0.000376081	0.0125954		1916282	0
qx017191.4144.4144.2	qx017191	MAGQSPVLR	2	0	762.323	497.708	479.761	35.8942	0.00995415	No direct match found in Unimod	682470	0
qx017191.4146.4146.2	qx017191	GKDSLYAQGR	2	0.00175131	762.656	548.258	547.783	0.950665	0.0109652	Lys->Glu / Xle->Asn	1225728	1
qx017191.4147.4147.2	qx017191	TSGQTFANSNSSR	2	0	762.747	678.81	678.811	-0.00199102	0.0135762		2306196	0
qx017191.4148.4148.2	qx017191	HQNVQLPR	2	0	762.817	468.257	496.767	-57.0213	0.00936513	Asn->Gly / Gln->Ala	812056	0
qx017191.4149.4149.3	qx017191	GKDSLYAQGK	3	0	762.888	365.525	356.189	28.0062	0.0109657	Lys->Arg	77914	1
qx017191.4150.4150.2	qx017191	FNWKGTIK	2	0	762.976	460.769	497.279	-73.0209	0.00921538	No direct match found in Unimod	819588	1
qx017191.4153.4153.2	qx017191	DQQLEPK	2	0.000485555	763.387	429.223	429.222	0.00207386	0.00858446		365866	0
qx017191.4155.4155.2	qx017191	VEEIAASK	2	0	763.566	423.732	423.732	-0.000932213	0.00847463		338648	0
qx017191.4159.4159.2	qx017191	FMMPAER	2	0	764.06	334.663	441.204	-213.082	0.00669326	No direct match found in Unimod	435110	0
qx017191.4162.4162.2	qx017191	EGESEMEGGSER	2	0	764.35	648.754	648.754	4.25911e-05	0.0129751		2070200	0
qx017191.4164.4164.2	qx017191	GKDSLYAQGR	2	0.000260146	764.52	547.784	547.783	0.00181284	0.0109557		1225728	1
qx017191.4168.4168.2	qx017191	KIAFSATR	2	0.00294118	765.033	448.248	447.264	1.96861	0.00896496	Thr->Cys	466570	1
qx017191.4171.4171.2	qx017191	LSDIGFWK	2	0	765.456	323.692	483.258	-319.132	0.00647384	No direct match found in Unimod	713030	0
qx017191.4172.4172.3	qx017191	PRVIEVLPR	3	0.00912409	765.527	312.507	360.229	-143.167	0.0093752	No direct match found in Unimod	87642	1
qx017191.4173.4173.2	qx017191	QLNENKQER	2	0	765.617	571.282	579.797	-17.0286	0.0114256	Pyro-glu / N-oxobutanoic	1503204	1
qx017191.4178.4178.2	qx017191	GTNSYYK	2	0	766.182	416.695	416.695	2.85164e-05	0.00833391		299650	0
qx017191.4184.4184.3	qx017191	LGNDFHTNK	3	0	766.818	349.173	349.174	-0.000489933	0.0104752		64376	0
qx017191.4185.4185.2	qx017191	IAVHCTVR	2	0	766.889	478.261	478.261	7.47846e-06	0.00956521		673346	0
qx017191.4194.4194.2	qx017191	KENQWCEEK	2	0.00486567	768.357	625.777	625.777	0.000513387	0.0125155		1885614	1
qx017191.4199.4199.2	qx017191	NKPGVY	2	0	768.961	353.2	339.184	28.031	0.007064	di-Methylation / Acetald+28 / Ethyl / Ala->Val / Cys->Met	45694	0
qx017191.4206.4206.2	qx017191	LKFNFK	2	0.00354767	769.791	398.732	398.739	-0.0153039	0.00797464	No direct match found in Unimod	215144	1
qx017191.4210.4210.2	qx017191	MAYELWR	2	0	770.303	484.731	484.737	-0.011826	0.00969461	No direct match found in Unimod	720806	0
qx017191.4211.4211.2	qx017191	APVAPSDK	2	0.00501358	770.374	392.719	392.714	0.0110677	0.00785438	No direct match found in Unimod	188884	0
qx017191.4214.4214.2	qx017191	ASDPEAGVAR	2	0.00675676	770.797	486.741	486.741	-0.000763941	0.00973481		731968	0
qx017191.4215.4215.3	qx017191	AAADGPPAADGEDGQDPHSK	3	0.00318471	770.887	636.615	636.273	1.02399	0.0190984	No direct match found in Unimod	1972592	0
qx017191.4216.4216.2	qx017191	TDLGAAAGSK	2	0	770.958	445.733	445.733	0.000751369	0.00891466		459008	0
qx017191.4219.4219.2	qx017191	FIQEMESLK	2	0.00302115	771.455	368.205	562.786	-389.162	0.00736411	No direct match found in Unimod	1354278	0
qx017191.4221.4221.3	qx017191	LQAQVVDLQAK	3	0.0078125	771.844	336.842	404.903	-204.184	0.0101053	No direct match found in Unimod	241444	0
qx017191.4222.4222.2	qx017191	TTQLGPGR	2	0	771.915	415.23	415.23	0.000831547	0.00830461		297446	0
qx017191.4224.4224.2	qx017191	VLENVEHY	2	0	772.248	501.746	501.748	-0.00399847	0.0100349		856482	0
qx017191.4226.4226.2	qx017191	GHVELSEAR	2	0	772.427	499.257	499.257	-0.000232509	0.00998513		834920	0
qx017191.4231.4231.3	qx017191	YSEGYPGKR	3	0	773.009	347.51	352.842	-15.9949	0.0104253	semialdehyde / Ser->Ala / Tyr->Phe	71714	1
qx017191.4233.4233.2	qx017191	VTLDWAK	2	0.0065213	773.15	416.724	416.732	-0.0146973	0.00833449	No direct match found in Unimod	302954	0
qx017191.4235.4235.2	qx017191	SCSPELQQK	2	0	773.311	538.757	538.756	0.00243201	0.0107751		1152960	0
qx017191.4236.4236.3	qx017191	FSFWDKDAR	3	0	773.382	385.203	391.189	-17.9582	0.0115561	Met->Xle	185884	0
qx017191.4238.4238.2	qx017191	YSEGYPGKR	2	0	773.561	520.763	528.759	-15.9929	0.0104153	semialdehyde / Ser->Ala / Tyr->Phe	1072212	1
qx017191.4239.4239.2	qx017191	YLLDGMR	2	0.0097384	773.65	434.218	434.223	-0.0107286	0.00868436	No direct match found in Unimod	397310	0
qx017191.4243.4243.2	qx017191	PGGSGLTGAK	2	0.00454447	774.125	422.724	422.73	-0.0114688	0.00845448	No direct match found in Unimod	331946	0
qx017191.4244.4244.2	qx017191	VTGGAASK	2	0.00290568	774.196	345.687	345.693	-0.0112761	0.00691374	No direct match found in Unimod	57228	0
qx017191.4248.4248.2	qx017191	EITVMVEK	2	0	774.671	309.185	474.757	-331.145	0.00618369	No direct match found in Unimod	642894	0
qx017191.4252.4252.3	qx017191	VADNSFDAKR	3	0.00687563	775.146	374.856	374.856	-0.000683805	0.0112457		127400	1
qx017191.4254.4254.2	qx017191	TYAQSSK	2	0.00543478	775.307	362.205	392.695	-60.9803	0.00724411	No direct match found in Unimod	191892	0
qx017191.4256.4256.3	qx017191	KRPPLQEYVR	3	0	775.467	428.216	429.251	-3.10344	0.0128465	No direct match found in Unimod	367306	1
qx017191.4259.4259.2	qx017191	TPQLTPVR	2	0	775.89	496.251	456.269	79.9634	0.00992502	Sulfation / Phospho	525856	0
qx017191.4260.4260.2	qx017191	SMEEDPQTSR	2	0.00414124	775.98	590.251	590.251	-0.00046218	0.011805		1598772	0
qx017191.4263.4263.3	qx017191	SMHEFSAK	3	0.00175131	776.211	313.143	312.813	0.989256	0.00939428	Deamidation / Asn->Asp / Gln->Glu / Label:15N(1)	10350	0
qx017191.4267.4267.2	qx017191	ASGAGGVGGGGGGK	2	0.00175131	776.725	516.25	515.749	1.00163	0.010325	Label:15N(1)	961006	0
qx017191.4270.4270.3	qx017191	KKDPETYEVDSGTTK	3	0.00175131	776.973	566.947	566.612	1.00458	0.0170084	Label:15N(1)	1390210	1
qx017191.4274.4274.4	qx017191	RKGDEVDGVDEVAKK	4	0.00228624	777.525	411.969	411.969	-0.000513756	0.0164788		276940	2
qx017191.4278.4278.2	qx017191	LVEESNVQR	2	0	778.037	537.282	537.283	-0.0023698	0.0107456		1142824	0
qx017191.4279.4279.2	qx017191	VGSTSENITQK	2	0	778.127	582.299	582.299	0.000847123	0.011646		1530910	0
qx017191.4281.4281.2	qx017191	VTSTLTIK	2	0	778.306	493.22	453.269	79.9029	0.0098644	No direct match found in Unimod	507194	0
qx017191.4283.4283.2	qx017191	FINAMK	2	0	778.714	332.195	362.197	-60.0023	0.00664391	Met->Ala	92046	0
qx017191.4284.4284.2	qx017191	GHVELSEAR	2	0	778.804	499.225	499.257	-0.0632208	0.0099845	No direct match found in Unimod	834920	0
qx017191.4288.4288.4	qx017191	EGESPTASPHSSATDDLHHSDR	4	0.00318471	779.372	584.256	584.006	1.00155	0.0233703	Deamidation / Asn->Asp / Gln->Glu / Label:15N(1)	1541534	0
qx017191.4289.4289.2	qx017191	YLESAGAR	2	0	779.457	434.766	433.722	2.08817	0.00869532	No direct match found in Unimod	391640	0
qx017191.4291.4291.2	qx017191	EANAAAAQWR	2	0	779.79	401.706	544.76	-286.107	0.00803413	No direct match found in Unimod	1198172	0
qx017191.4293.4293.2	qx017191	SVEPSEVK	2	0.00294118	779.971	438.719	437.729	1.9784	0.00877437	Val->Thr	413966	0
qx017191.4304.4304.2	qx017191	QAEDCITR	2	0.00486567	781.299	496.727	496.727	4.68483e-06	0.00993454		814936	0
qx017191.4308.4308.2	qx017191	KAVAEELAK	2	0.00634466	782.125	479.788	479.782	0.0116293	0.00959576	No direct match found in Unimod	681190	1
qx017191.4309.4309.2	qx017191	ALVDVIEDK	2	0.00302115	782.214	386.719	501.279	-229.12	0.00773438	No direct match found in Unimod	849106	0
qx017191.4312.4312.2	qx017191	GRSSTYEVR	2	0	782.621	427.758	527.767	-200.018	0.00855517	No direct match found in Unimod	1058418	1
qx017191.4314.4314.3	qx017191	KSNLKPFER	3	0.00375774	782.781	373.549	373.549	0.000165774	0.0112065		122954	1
qx017191.4318.4318.2	qx017191	ASSQVNVEGQSR	2	0	783.403	631.309	631.31	-0.00211648	0.0126262		1932208	0
qx017191.4321.4321.2	qx017191	VVDPETGR	2	0	783.825	437.729	436.727	2.0035	0.00875458	Glu->Met / O18_STY	408620	0
qx017191.4323.4323.2	qx017191	QTSGMEYK	2	0.00117619	783.967	472.211	472.213	-0.00369425	0.00944423		632350	0
qx017191.4324.4324.3	qx017191	KQLPDSNEIVEK	3	0.00684262	784.055	389.847	467.252	-232.215	0.0116954	No direct match found in Unimod	595672	1
qx017191.4327.4327.2	qx017191	NMMAACDPR	2	0.000260146	784.479	541.215	541.215	-0.000184933	0.0108243		1176906	0
qx017191.4328.4328.3	qx017191	SESPCESPYPNEKDKEK	3	0.00486567	784.569	675.302	675.302	0.000113582	0.0202591		2282456	2
qx017191.4329.4329.2	qx017191	MQVDPQK	2	0	784.64	423.213	423.213	-0.000247433	0.00846426		337004	0
qx017191.4330.4330.2	qx017191	LAAGCCGVK	2	0.00290568	784.729	468.227	468.226	0.00284292	0.00936454		602876	0
qx017191.4331.4331.2	qx017191	LDSHDWEK	2	0.00465658	784.8	472.228	515.235	-86.0154	0.00944455	No direct match found in Unimod	964496	0
qx017191.4332.4332.2	qx017191	IETATSFK	2	0.00302115	784.889	410.717	448.74	-76.0459	0.00821434	No direct match found in Unimod	471796	0
qx017191.4336.4336.3	qx017191	LSKEEIER	3	0	785.383	335.185	335.185	-0.000410005	0.0100556		38656	1
qx017191.4337.4337.3	qx017191	DLSHGSAQVK	3	0	785.454	315.152	347.849	-98.0911	0.00945456	No direct match found in Unimod	59552	0
qx017191.4338.4338.2	qx017191	LSKEEIER	2	0	785.544	502.274	502.275	-0.000244134	0.0100455		861188	1
qx017191.4341.4341.2	qx017191	CGETGHVAINCSK	2	0.000260146	785.968	717.321	717.311	0.0199084	0.0143464	No direct match found in Unimod	2582252	0
qx017191.4349.4349.2	qx017191	LIGDAAK	2	0	786.785	344.205	344.205	4.20157e-05	0.00688411		54592	0
qx017191.4350.4350.2	qx017191	ILTIEVK	2	0.00705219	786.874	408.271	408.265	0.0112131	0.00816542	No direct match found in Unimod	260070	0
qx017191.4351.4351.2	qx017191	SDLGPCEK	2	0	786.945	453.205	453.205	-0.000251222	0.0090641		505898	0
qx017191.4352.4352.2	qx017191	ENFSCLTR	2	0	787.016	507.209	513.737	-13.0566	0.0101442	No direct match found in Unimod	945580	0
qx017191.4353.4353.2	qx017191	HLSSLLNK	2	0.00302115	787.087	513.783	456.269	115.028	0.0102757	Xlink:EGS[115]	522540	0
qx017191.4354.4354.2	qx017191	GADINAPDK	2	0	787.176	450.725	450.725	0.000532292	0.0090145		483040	0
qx017191.4358.4358.2	qx017191	YGVQADR	2	0.000485555	787.687	404.701	404.701	0.000636337	0.00809403		243652	0
qx017191.4360.4360.2	qx017191	DIDTPLVK	2	0.00261097	788.021	308.674	450.755	-284.163	0.00617348	No direct match found in Unimod	482286	0
qx017191.4361.4361.2	qx017191	KSNLKPFER	2	0.000717532	788.11	559.82	559.819	0.000453716	0.0111964		1329898	1
qx017191.4362.4362.4	qx017191	PATYRSMAHYLK	4	0.0059905	788.181	360.192	360.188	0.0142332	0.0144077		87558	1
qx017191.4363.4363.2	qx017191	AAATTPTK	2	0.00868878	788.27	380.714	380.714	-0.000162764	0.00761427		144800	0
qx017191.4368.4368.3	qx017191	TYIPPKGETK	3	0	788.853	378.545	378.545	-0.000901535	0.0113563		140812	1
qx017191.4370.4370.2	qx017191	LTEGMSGR	2	0.00904088	789.031	425.706	425.708	-0.00426638	0.00851412		347800	0
qx017191.4372.4372.2	qx017191	KKPPIQYVR	2	0	789.21	565.292	564.848	0.888646	0.0113058	No direct match found in Unimod	1372754	1
qx017191.4373.4373.3	qx017191	QGPQQTLYVPR	3	0.00501358	789.299	429.561	429.567	-0.0157909	0.0128868	No direct match found in Unimod	368616	0
qx017191.4375.4375.2	qx017191	TNFDGPSAK	2	0	789.632	303.666	468.725	-330.118	0.00607332	No direct match found in Unimod	605938	0
qx017191.4376.4376.2	qx017191	EGIPPDQQR	2	0	789.703	520.262	520.262	0.000188755	0.0104052		999998	0
qx017191.4380.4380.2	qx017191	ANPFGGASHAK	2	0	790.212	528.765	528.765	0.00136158	0.0105753		1064590	0
qx017191.4381.4381.2	qx017191	VLENAEGAR	2	0	790.283	479.751	479.751	-1.46294e-05	0.00959503		685176	0
qx017191.4382.4382.2	qx017191	ALENDPDCR	2	0	790.373	545.236	545.235	0.000837503	0.0109047		1206370	0
qx017191.4383.4383.3	qx017191	KAEGEPQEESPLKSK	3	0	790.463	579.608	552.953	79.9667	0.0173883	Sulfation / Phospho	1269508	2
qx017191.4384.4384.2	qx017191	STAPAASPNVR	2	0	790.553	536.284	535.783	1.00218	0.0107257	Label:15N(1)	1129144	0
qx017191.4388.4388.3	qx017191	CGETGHVAINCSK	3	0	791.047	478.215	478.215	-0.000422366	0.0143464		671486	0
qx017191.4389.4389.3	qx017191	AYQEDLKR	3	0	791.136	341.513	341.514	-0.000627357	0.0102454		48340	1
qx017191.4390.4390.2	qx017191	QITASSSYK	2	0.00856327	791.209	355.197	492.753	-275.112	0.00710395	No direct match found in Unimod	782760	0
qx017191.4393.4393.2	qx017191	SQSAAVTPSSTTSSTR	2	0.00117619	791.633	784.882	784.874	0.0171599	0.0156976	No direct match found in Unimod	3002376	0
qx017191.4394.4394.2	qx017191	RALVINMR	2	0.00465658	791.704	337.216	486.792	-299.152	0.00674432	No direct match found in Unimod	737082	1
qx017191.4395.4395.3	qx017191	KWDKDEYEK	3	0.00228624	791.793	414.2	414.2	0.000696016	0.012426		289918	1
qx017191.4397.4397.2	qx017191	FHAHEEATDK	2	0.00465658	791.953	573.266	592.77	-39.0074	0.0114653	Trp->Phe	1610612	0
qx017191.4399.4399.2	qx017191	RVDFCGK	2	0	792.287	441.218	441.219	-0.000372035	0.00882437		438086	1
qx017191.4400.4400.2	qx017191	TYIPPKGETK	2	0.00414124	792.377	567.314	567.314	0.00103436	0.0113463		1402618	1
qx017191.4401.4401.3	qx017191	ANPFGGASHAK	3	0	792.448	352.845	352.846	-0.000574306	0.0105854		69658	0
qx017191.4402.4402.4	qx017191	LDSEDKDKEGKPLLK	4	0	792.537	429.486	429.486	-0.000148262	0.0171794		367466	1
qx017191.4403.4403.2	qx017191	YDDYSSSR	2	0.00414124	792.626	496.701	496.701	2.93146e-05	0.00993403		817480	0
qx017191.4404.4404.2	qx017191	SCCSCCPVGCAK	2	0	792.718	723.258	723.259	-0.00139432	0.0144652		2627614	0
qx017191.4405.4405.2	qx017191	TIEKFEK	2	0	792.807	447.75	447.75	-8.58951e-05	0.008955		468878	1
qx017191.4407.4407.2	qx017191	VEEAFNCR	2	0.00465658	792.986	450.264	512.729	-124.932	0.00900527	No direct match found in Unimod	943326	0
qx017191.4410.4410.2	qx017191	LSSDDGDSSTMR	2	0	793.409	635.764	635.764	-0.000795012	0.0127153		1968986	0
qx017191.4412.4412.2	qx017191	MQASIEK	2	0	793.569	403.707	403.707	-9.05886e-05	0.00807415		237358	0
qx017191.4413.4413.3	qx017191	SSVHQPGSHYCQGCAYK	3	0	793.659	656.283	655.949	1.00036	0.0196885	Deamidation / Asn->Asp / Gln->Glu / Label:15N(1)	2130080	0
qx017191.4415.4415.2	qx017191	LHNHYTQK	2	0	793.993	522.747	521.259	2.97466	0.0104549	Gln->Met	1009836	0
qx017191.4419.4419.2	qx017191	VPASAAGR	2	0.00442478	794.313	426.699	364.706	123.986	0.00853399	No direct match found in Unimod	100186	0
qx017191.4424.4424.2	qx017191	SQSAAVTPSSTTSSTR	2	0	794.918	784.381	784.382	-0.00126549	0.0156876		3002374	0
qx017191.4425.4425.4	qx017191	SSVHQPGSHYCQGCAYK	4	0	794.989	492.214	492.214	0.00111984	0.0196886		783748	0
qx017191.4428.4428.2	qx017191	KSNFSNSADDIK	2	0.00684262	795.393	481.251	663.812	-365.123	0.00962502	No direct match found in Unimod	2188212	1
qx017191.4430.4430.2	qx017191	PFGGASHAK	2	0	795.553	436.225	436.225	-0.000322139	0.00872449		406720	0
qx017191.4431.4431.2	qx017191	TFMCTGR	2	0.00302115	795.642	386.162	436.691	-101.059	0.00772324	No direct match found in Unimod	407930	0
qx017191.4434.4434.3	qx017191	ITQNSAEEKEDSVDK	3	0.00294118	795.908	565.604	564.936	2.00628	0.0169681	Label:15N(2) / Glu->Met / O18_STY / Pro->Val	1372512	1
qx017191.4439.4439.2	qx017191	ANGTSALTAQNGK	2	0	796.511	616.814	616.815	-0.00169861	0.0123363		1806906	0
qx017191.4441.4441.3	qx017191	TQHNGMNNIIR	3	0.00454447	796.67	433.541	433.547	-0.0175	0.0130062	No direct match found in Unimod	390970	0
qx017191.4443.4443.2	qx017191	TQMPDPK	2	0	796.848	408.7	408.7	0.000117581	0.00817399		262614	0
qx017191.4448.4448.2	qx017191	SLFSDK	2	0	797.43	348.682	348.682	-9.81412e-05	0.00697363		62902	0
qx017191.4449.4449.3	qx017191	DLGKGEVIK	3	0.00302115	797.501	300.512	320.19	-59.0366	0.00901535	No direct match found in Unimod	17548	1
qx017191.4450.4450.2	qx017191	MQASIEK	2	0	797.571	404.709	403.707	2.00265	0.00809418	Glu->Met / O18_STY	237358	0
qx017191.4451.4451.2	qx017191	SMCENFYK	2	0.00632244	797.642	340.176	539.72	-399.089	0.00680351	No direct match found in Unimod	1161758	0
qx017191.4453.4453.2	qx017191	QEMQEVQSSR	2	0	797.976	611.279	611.28	-0.0026151	0.0122256		1770854	0
qx017191.4454.4454.2	qx017191	EDSAPPSSVAR	2	0	798.065	558.271	558.27	0.00282039	0.0111654		1318378	0
qx017191.4457.4457.4	qx017191	EQCCYNCGKPGHLAR	4	0	798.54	463.202	463.203	-0.0010913	0.0185281		567282	0
qx017191.4460.4460.2	qx017191	ASEAQPPVAR	2	0	799.072	513.273	513.272	0.000815996	0.0102655		944666	0
qx017191.4463.4463.2	qx017191	AYGGSMCAK	2	0	799.602	472.702	472.702	0.00111585	0.00945405		627804	0
qx017191.4470.4470.3	qx017191	IREEYPDR	3	0.00414124	800.61	359.848	359.849	-0.0020077	0.0107954		84562	1
qx017191.4477.4477.2	qx017191	SMLEAMR	2	0.00302115	801.33	312.154	419.202	-214.096	0.00624307	No direct match found in Unimod	317168	0
qx017191.4478.4478.3	qx017191	YFTTNKK	3	0	801.401	301.492	301.492	1.19845e-05	0.00904476		1542	1
qx017191.4480.4480.3	qx017191	EQCCYNCGKPGHLAR	3	0	801.734	617.268	617.268	-0.000229291	0.018518		1816774	0
qx017191.4481.4481.2	qx017191	QIVEQMEK	2	0.000717532	801.843	503.256	503.25	0.0122518	0.0100651	No direct match found in Unimod	869896	0
qx017191.4490.4490.2	qx017191	MQASIEK	2	0	803.05	403.197	403.707	-1.02078	0.00806394	No direct match found in Unimod	237358	0
qx017191.4491.4491.2	qx017191	DQITAGNAAR	2	0.000485555	803.139	508.76	508.76	0.000484221	0.0101752		904866	0
qx017191.4492.4492.2	qx017191	FGAVNR	2	0	803.21	332.182	332.182	-6.24478e-05	0.00664365		33256	0
qx017191.4493.4493.2	qx017191	FLASDLDQK	2	0	803.3	518.769	518.769	0.000339957	0.0103754		986916	0
qx017191.4495.4495.3	qx017191	EMDEEDKAFK	3	0	803.634	419.848	419.848	0.000519992	0.0125955		313998	1
qx017191.4496.4496.2	qx017191	IREEYPDR	2	0.00965997	803.723	539.269	539.27	-0.00166736	0.0107854		1158428	1
qx017191.4498.4498.3	qx017191	IVDNVRPDR	3	0	803.865	361.868	361.868	-0.000415596	0.010856		89566	0
qx017191.4500.4500.2	qx017191	GGSISGGGYGSGGGK	2	0.00486567	804.198	599.277	599.278	-0.00266221	0.0119855		1669082	0
qx017191.4502.4502.2	qx017191	ASGQSCTLPK	2	0.00414124	804.378	524.758	524.758	-0.000827992	0.0104952		1030912	0
qx017191.4508.4508.2	qx017191	EMDEEDKAFK	2	0	805.052	629.771	629.269	1.00398	0.0125954	Label:15N(1)	1916458	1
qx017191.4509.4509.2	qx017191	VVMNSLR	2	0.00228624	805.123	409.726	409.731	-0.0110266	0.00819452	No direct match found in Unimod	268110	0
qx017191.4511.4511.3	qx017191	RHDAQQLQQLK	3	0	805.564	455.586	455.585	0.00351851	0.0136676		518878	1
qx017191.4512.4512.2	qx017191	GPLTVAQKK	2	0	805.653	472.245	471.293	1.9056	0.00944491	No direct match found in Unimod	622198	1
qx017191.4514.4514.3	qx017191	VAMGYSHSLVIAR	3	0.00465658	805.832	385.228	468.587	-250.077	0.0115568	No direct match found in Unimod	606148	0
qx017191.4518.4518.2	qx017191	EEEIEAQEK	2	0	806.189	552.757	552.756	0.00135089	0.0110551		1267370	0
qx017191.4522.4522.3	qx017191	FIEENKEK	3	0	806.684	346.182	346.182	-3.95376e-05	0.0103855		57756	1
qx017191.4523.4523.2	qx017191	GPLATGGIKK	2	0	806.773	471.293	471.293	-4.03501e-05	0.00942585		622194	1
qx017191.4524.4524.2	qx017191	SMVSTIMK	2	0.00414124	806.862	448.724	448.733	-0.0170864	0.00897448	No direct match found in Unimod	474236	0
qx017191.4528.4528.2	qx017191	HLDMADLEAK	2	0	807.375	579.782	579.777	0.0110979	0.0115956		1499942	0
qx017191.4530.4530.3	qx017191	ATVEELKEK	3	0	807.536	349.529	349.529	-0.000126165	0.0104859		63528	1
qx017191.4531.4531.2	qx017191	EFGADCK	2	0	807.606	413.673	413.674	-0.000276427	0.00827347		283690	0
qx017191.4533.4533.2	qx017191	ATVEELKEK	2	0	807.767	523.791	523.79	0.00217594	0.0104758		1022442	1
qx017191.4542.4542.2	qx017191	DLTLAGR	2	0.00501358	808.819	373.214	373.214	0.00023569	0.00746428		122024	0
qx017191.4546.4546.2	qx017191	FCETTIGSK	2	0	809.313	377.183	521.747	-289.128	0.00754367	No direct match found in Unimod	1007612	0
qx017191.4548.4548.2	qx017191	EDSQASMK	2	0.000954654	809.473	448.193	448.195	-0.00301469	0.00896387		470632	0
qx017191.4549.4549.3	qx017191	HECQANGPEDLNR	3	0.000485555	809.562	513.892	513.892	0.000862191	0.0154168		946526	0
qx017191.4550.4550.2	qx017191	TIPVILDGK	2	0.00302115	809.65	307.697	478.295	-341.195	0.00615395	No direct match found in Unimod	677052	0
qx017191.4552.4552.2	qx017191	LGYANAK	2	0.00228624	809.984	368.703	368.703	0.000520587	0.00737407		110900	0
qx017191.4554.4554.3	qx017191	GPLATGGIKK	3	0	810.145	314.531	314.531	-0.000297774	0.00943592		11394	1
qx017191.4559.4559.2	qx017191	LVATVTVK	2	0.0097384	810.728	415.771	415.771	8.91875e-06	0.00831542		295706	0
qx017191.4560.4560.2	qx017191	SWDSVNR	2	0	810.798	374.672	432.204	-115.063	0.00749345	No direct match found in Unimod	385302	0
qx017191.4562.4562.2	qx017191	EVQAEQPSSSSPR	2	0	811.242	741.317	701.334	79.9663	0.0148263	Sulfation / Phospho	2471300	0
qx017191.4564.4564.3	qx017191	AKEQEAEPEEQEEDSSSDPR	3	0.00318471	811.423	764.326	763.991	1.00555	0.0229298	Deamidation / Asn->Asp / Gln->Glu / Label:15N(1)	2876872	1
qx017191.4566.4566.2	qx017191	EQTFSGGTSQDTK	2	0.00675676	811.866	693.312	693.313	-0.00216787	0.0138662		2412650	0
qx017191.4569.4569.2	qx017191	LADHFGGK	2	0	812.29	422.719	422.719	-0.00010426	0.00845438		330896	0
qx017191.4570.4570.2	qx017191	EMTPVTIDLVKK	2	0.00261097	812.379	481.237	687.389	-412.304	0.00962474	No direct match found in Unimod	2368206	1
qx017191.4571.4571.2	qx017191	TNIYTQK	2	0.000485555	812.467	434.232	434.232	0.000198663	0.00868465		396568	0
qx017191.4572.4572.2	qx017191	NQGGGLSSSGAGEGQGPK	2	0	812.558	794.37	794.372	-0.0024386	0.0158874		3056264	0
qx017191.4576.4576.2	qx017191	VDSNPAPPESQEK	2	0.00175131	813.132	699.834	699.331	1.00625	0.0139967	Label:15N(1)	2462026	0
qx017191.4578.4578.2	qx017191	GQESSTDIK	2	0.00442478	813.532	517.263	482.733	69.0596	0.0103453	Ser->Arg	703450	0
qx017191.4582.4582.2	qx017191	AGVETTTPSK	2	0.00543478	814.102	430.709	495.759	-130.1	0.00861418	No direct match found in Unimod	801482	0
qx017191.4585.4585.4	qx017191	SKFLQVHASSGHK	4	0	814.357	341.68	357.195	-62.0635	0.0136672	No direct match found in Unimod	81024	1
qx017191.4587.4587.2	qx017191	EHALTSGTIK	2	0.000485555	814.532	528.788	528.788	0.000367415	0.0105758		1065514	0
qx017191.4591.4591.3	qx017191	LEVQATDREENK	3	0.00868878	815.025	477.908	477.907	0.000529136	0.0143372		666998	1
qx017191.4592.4592.2	qx017191	IQLANEEYK	2	0	815.114	426.223	554.288	-256.129	0.00852446	No direct match found in Unimod	1286496	0
qx017191.4593.4593.2	qx017191	ENPVYEK	2	0.00687563	815.203	439.716	439.716	0.000216548	0.00879433		422630	0
qx017191.4597.4597.2	qx017191	NEAQVNPERK	2	0.00175131	815.716	593.305	592.805	1.00137	0.0118661	Label:15N(1)	1613618	1
qx017191.4599.4599.2	qx017191	EVMGGFSR	2	0	815.877	380.686	441.711	-122.048	0.00761373	No direct match found in Unimod	434968	0
qx017191.4600.4600.2	qx017191	CNEAGDIEAK	2	0	815.967	553.742	553.743	-0.00153914	0.0110748		1275408	0
qx017191.4602.4602.2	qx017191	VILLELSK	2	0.00302115	816.3	301.2	457.8	-313.2	0.00602399	No direct match found in Unimod	532756	0
qx017191.4606.4606.2	qx017191	YQVGNTYGR	2	0.00302115	816.644	363.682	529.749	-332.134	0.00727363	No direct match found in Unimod	1081058	0
qx017191.4612.4612.2	qx017191	NKPQENGQDDTSK	2	0.00302115	817.336	654.342	731.326	-153.968	0.0130868	No direct match found in Unimod	2680144	0
qx017191.4614.4614.2	qx017191	EVFESSK	2	0	817.502	413.203	413.203	-0.000639142	0.00826406		283880	0
qx017191.4615.4615.2	qx017191	TSEVNCYR	2	0	817.589	514.727	514.727	4.68483e-06	0.0102945		959278	0
qx017191.4616.4616.2	qx017191	QQYESVAAK	2	0	817.679	512.26	512.259	0.00255258	0.0102452		941650	0
qx017191.4617.4617.2	qx017191	TQMPDPK	2	0	817.749	408.224	408.7	-0.952275	0.00816447	Asn->Xle / Glu->Lys	262614	0
qx017191.4619.4619.2	qx017191	SSTTSMTSVPK	2	0	818.083	599.302	563.276	72.0505	0.011986	No direct match found in Unimod	1367466	0
qx017191.4620.4620.2	qx017191	WDHESVCK	2	0	818.173	530.728	530.729	-0.00263891	0.0106146		1089594	0
qx017191.4621.4621.2	qx017191	KVEDMMK	2	0.000485555	818.262	440.717	440.717	0.000602845	0.00881435		430614	1
qx017191.4623.4623.2	qx017191	IITQFQR	2	0	818.68	351.711	453.264	-203.106	0.00703422	No direct match found in Unimod	503224	0
qx017191.4624.4624.2	qx017191	VSGIPASK	2	0	818.769	401.287	401.227	0.120017	0.00802574	No direct match found in Unimod	230194	0
qx017191.4626.4626.2	qx017191	GGLSPANDTGAK	2	0	818.949	544.273	544.273	0.00139749	0.0108855		1199286	0
qx017191.4628.4628.2	qx017191	MYKEEGLK	2	0	819.283	499.255	499.255	-0.000237581	0.00998509		837422	1
qx017191.4630.4630.2	qx017191	QLEQENAALK	2	0.00302115	819.444	517.252	572.304	-110.104	0.010345	No direct match found in Unimod	1443880	0
qx017191.4631.4631.3	qx017191	MHIKYDLK	3	0	819.514	327.86	349.86	-65.9996	0.00983581	No direct match found in Unimod	64588	1
qx017191.4638.4638.2	qx017191	VGAVDADK	2	0.0065213	820.474	387.709	387.703	0.0116001	0.00775418	No direct match found in Unimod	174466	0
qx017191.4643.4643.2	qx017191	SLATTADVK	2	0.00543478	821.147	304.674	453.251	-297.154	0.00609347	No direct match found in Unimod	506034	0
qx017191.4651.4651.2	qx017191	TSTAPAASPNVR	2	0	822.258	586.307	586.307	0.000154123	0.0117261		1564606	0
qx017191.4652.4652.2	qx017191	TQVCGILR	2	0	822.333	325.171	474.253	-298.164	0.00650341	No direct match found in Unimod	647790	0
qx017191.4657.4657.3	qx017191	GEGAGQPSTSAQGQPAAPAPQKR	3	0	822.935	731.368	731.361	0.0195964	0.021941		2677888	1
qx017191.4658.4658.3	qx017191	HSSTPNSSEFSR	3	0	823.006	445.869	445.869	-0.00016301	0.0133761		456840	0
qx017191.4659.4659.2	qx017191	LGQYASPTAK	2	0.00302115	823.077	315.695	518.769	-406.149	0.00631389	No direct match found in Unimod	988626	0
qx017191.4660.4660.2	qx017191	DQDLASCDR	2	0	823.166	540.225	540.225	-0.000278019	0.0108045		1164700	0
qx017191.4666.4666.2	qx017191	EVPNYK	2	0	823.819	375.195	375.195	-0.000157979	0.0075039		128386	0
qx017191.4667.4667.2	qx017191	EIQTAVR	2	0	823.89	409.234	408.732	1.00371	0.00818468	Label:15N(1)	258966	0
qx017191.4669.4669.2	qx017191	YIPGTK	2	0	824.223	339.695	339.695	8.27716e-05	0.00679389		46452	0
qx017191.4671.4671.2	qx017191	LTLFGNK	2	0.00302115	824.383	323.2	396.734	-147.068	0.006464	No direct match found in Unimod	207182	0
qx017191.4676.4676.2	qx017191	LDGSMAQK	2	0.00632244	824.947	351.693	425.21	-147.035	0.00703386	No direct match found in Unimod	347380	0
qx017191.4677.4677.2	qx017191	GFSGGMK	2	0	825.017	342.163	342.163	9.83573e-05	0.00684326		50454	0
qx017191.4678.4678.2	qx017191	KDDEVQVVR	2	0.00616143	825.107	544.292	544.291	0.00236588	0.0108858		1200460	1
qx017191.4680.4680.2	qx017191	QQGTSVAQSGAQAPGR	2	0	825.441	772.385	772.377	0.0162	0.0154477	No direct match found in Unimod	2933882	0
qx017191.4681.4681.3	qx017191	GEGAGQPSTSAQGQPAAPAPQKR	3	0	825.531	731.031	731.033	-0.0060312	0.0219309		2677886	1
qx017191.4682.4682.3	qx017191	RELHGQNPVVTPCNK	3	0	825.621	583.633	583.634	-0.000355436	0.017509		1537762	1
qx017191.4684.4684.2	qx017191	NSITVPYK	2	0.00949914	826.007	354.682	461.748	-214.132	0.00709364	No direct match found in Unimod	557684	0
qx017191.4685.4685.2	qx017191	TPVSGSLK	2	0	826.078	394.732	394.729	0.00570752	0.00789464		199912	0
qx017191.4688.4688.2	qx017191	DAVTYTEHAK	2	0	826.327	567.774	567.775	-0.00115627	0.0113555		1396012	0
qx017191.4690.4690.2	qx017191	EILVNAADNK	2	0.0065213	826.66	543.785	543.793	-0.0156908	0.0108757	No direct match found in Unimod	1189744	0
qx017191.4691.4691.2	qx017191	SQSIEQESQEK	2	0	826.751	686.784	646.802	79.9652	0.0137357	Sulfation / Phospho	2059248	0
qx017191.4697.4697.3	qx017191	KDDEVQVVR	3	0.00414124	827.801	363.196	363.196	0.000427111	0.0108959		95742	1
qx017191.4704.4704.2	qx017191	VMDEVEK	2	0	828.562	425.205	425.205	-0.00046996	0.00850409		350098	0
qx017191.4705.4705.2	qx017191	SASVVSVISR	2	0.00949914	828.633	432.224	502.79	-141.133	0.00864448	No direct match found in Unimod	862842	0
qx017191.4706.4706.2	qx017191	YNNWEK	2	0.00261097	828.704	333.676	427.196	-187.039	0.00667353	No direct match found in Unimod	360818	0
qx017191.4708.4708.2	qx017191	GTLKDLIYK	2	0	829.147	498.243	525.813	-55.1405	0.00996486	No direct match found in Unimod	1041626	1
qx017191.4711.4711.3	qx017191	DAVTYTEHAK	3	0	829.622	378.852	378.852	-0.000437133	0.0113656		138224	0
qx017191.4717.4717.2	qx017191	PSVNSDLK	2	0.00705219	830.522	430.235	430.23	0.0105937	0.0086047	No direct match found in Unimod	373568	0
qx017191.4720.4720.2	qx017191	SYVTTSTR	2	0.00634466	830.945	457.732	457.733	-0.00193418	0.00915463		532292	0
qx017191.4721.4721.2	qx017191	NYGGGSGSGGGSGGGYGGGSGSR	2	0	831.036	896.869	925.37	-57.0022	0.0179374	No direct match found in Unimod	3620822	0
qx017191.4722.4722.2	qx017191	HEFPELAAR	2	0.00302115	831.107	351.19	535.275	-368.169	0.0070238	No direct match found in Unimod	1125566	0
qx017191.4723.4723.2	qx017191	MMMQSGR	2	0	831.178	420.68	420.68	-0.000136801	0.0084136		321200	0
qx017191.4726.4726.2	qx017191	EIQTAVR	2	0	831.669	410.742	408.732	4.02001	0.00821485	Label:13C(4) / Label:13C(1)2H(3) / Lys4	258966	0
qx017191.4727.4727.3	qx017191	KFAMKEMGTPDVR	3	0	831.758	508.599	509.255	-1.96861	0.015258	Thr->Val / Cys->Thr	915062	2
qx017191.4729.4729.2	qx017191	QIMGAYLVR	2	0	832.092	388.707	525.792	-274.169	0.00777415	No direct match found in Unimod	1044902	0
qx017191.4731.4731.2	qx017191	HTSFAWLLK	2	0.00465658	832.24	442.745	551.806	-218.121	0.00885491	No direct match found in Unimod	1260092	0
qx017191.4732.4732.2	qx017191	IGAVNCGDDR	2	0	832.311	538.744	538.743	0.000844682	0.0107749		1149630	0
qx017191.4733.4733.2	qx017191	VGTVIGSNK	2	0	832.382	437.753	437.753	-0.000191415	0.00875506		414574	0
qx017191.4734.4734.2	qx017191	NDSYTLHK	2	0.00465658	832.463	463.733	489.73	-51.9947	0.00927465	No direct match found in Unimod	759096	0
qx017191.4735.4735.3	qx017191	LAEYGPQGR	3	0	832.534	310.165	330.838	-62.0213	0.00930494	Tyr->Thr	30756	0
qx017191.4739.4739.2	qx017191	YLLPPK	2	0	833.028	359.71	365.729	-12.0364	0.00719421	Xle->Thr / Val->Ser	103180	0
qx017191.4740.4740.2	qx017191	AQAAFFGSYR	2	0.00949914	833.117	482.728	559.275	-153.095	0.00965455	No direct match found in Unimod	1326570	0
qx017191.4742.4742.2	qx017191	EMEEQMR	2	0.00501358	833.45	476.696	476.697	-0.000982214	0.00953393		657618	0
qx017191.4744.4744.2	qx017191	EPNTMVEK	2	0.00302115	833.63	515.265	474.229	82.0716	0.0103053	No direct match found in Unimod	643052	0
qx017191.4747.4747.2	qx017191	ELEELR	2	0	834.052	389.686	394.711	-10.0498	0.00779372	No direct match found in Unimod	197134	0
qx017191.4748.4748.3	qx017191	HSSTPNSSEFSR	3	0	834.141	440.193	445.869	-17.0282	0.0132058	Pyro-glu / N-oxobutanoic	456840	0
qx017191.4749.4749.2	qx017191	RVEELVAK	2	0	834.23	472.282	472.282	-0.00017931	0.00944564		632584	1
qx017191.4750.4750.2	qx017191	AAITSYEK	2	0	834.301	322.703	441.732	-238.059	0.00645405	No direct match found in Unimod	433876	0
qx017191.4751.4751.2	qx017191	VTYTEHAK	2	0	834.389	474.742	474.743	-0.00179522	0.00949484		648402	0
qx017191.4758.4758.2	qx017191	EENGTMGVSK	2	0	835.493	526.731	526.732	-0.00134752	0.0105346		1048934	0
qx017191.4762.4762.2	qx017191	GMGTVEGGDQSNPK	2	0	836.115	689.31	689.301	0.018235	0.0137862	No direct match found in Unimod	2384070	0
qx017191.4764.4764.2	qx017191	TAGQTGMCGGVR	2	0	836.558	597.771	597.771	-8.23746e-05	0.0119554		1657386	0
qx017191.4768.4768.2	qx017191	SGFQMNQLR	2	0	837.071	476.225	540.766	-129.083	0.0095245	No direct match found in Unimod	1169944	0
qx017191.4770.4770.2	qx017191	ISTVVSSK	2	0	837.212	411.243	410.742	1.00226	0.00822487	Label:15N(1)	270128	0
qx017191.4771.4771.3	qx017191	HVPGGGNVQIQNK	3	0	837.301	449.908	449.909	-0.0019906	0.0134973		477428	0
qx017191.4773.4773.2	qx017191	LHVQALK	2	0	837.635	384.242	404.756	-41.0264	0.00768485	Gln->Ser	241250	0
qx017191.4778.4778.2	qx017191	EQSQLTATQTR	2	0.00175131	838.221	632.327	631.82	1.01227	0.0126465	No direct match found in Unimod	1933330	0
qx017191.4779.4779.2	qx017191	VGAGLGAGVNQR	2	0.00684262	838.311	629.312	549.804	159.015	0.0125862	NBS-13C	1247638	0
qx017191.4781.4781.6	qx017191	FKMPEMNIKAPKIPMPDFDLHLKGPK	6	0	838.471	504.757	504.607	0.897627	0.0302854	No direct match found in Unimod	874104	4
qx017191.4782.4782.2	qx017191	INFNFGYAK	2	0.00414124	838.56	537.283	537.274	0.017668	0.0107457	No direct match found in Unimod	1141356	0
qx017191.4784.4784.3	qx017191	TSVCALKPK	3	0	838.989	335.192	335.192	-0.000175999	0.0100557		39128	0
qx017191.4790.4790.2	qx017191	SQQYDLNALHK	2	0.00465658	839.787	418.691	659.325	-481.269	0.00837381	No direct match found in Unimod	2160368	0
qx017191.4792.4792.2	qx017191	SPEYPEGR	2	0	840.121	467.718	467.717	0.00208324	0.00935436		598212	0
qx017191.4793.4793.2	qx017191	SSDEEGSQDESLDSK	2	0	840.212	807.328	807.318	0.0191629	0.0161466	No direct match found in Unimod	3126274	0
qx017191.4797.4797.2	qx017191	MMMQSGR	2	0	840.783	420.235	420.68	-0.889541	0.0084047	No direct match found in Unimod	321200	0
qx017191.4799.4799.2	qx017191	IMPVQK	2	0	840.944	358.212	358.212	-0.000132143	0.00716424		82308	0
qx017191.4803.4803.2	qx017191	CIATVNTK	2	0	841.455	453.739	453.739	-0.000460387	0.00907478		501490	0
qx017191.4805.4805.2	qx017191	IQDKEGIPPDQQR	2	0.00290568	841.636	762.395	762.394	0.00150775	0.0152479		2873248	1
qx017191.4813.4813.2	qx017191	AALQEEEQASK	2	0.00175131	842.748	602.798	602.296	1.00386	0.012056	Label:15N(1)	1691678	0
qx017191.4814.4814.3	qx017191	NQKPSQVNGAPGSPTEPAGQK	3	0	842.838	698.353	698.347	0.0200119	0.0209506		2452748	0
qx017191.4816.4816.2	qx017191	IVTLAPELGR	2	0.00302115	842.98	343.714	534.824	-382.221	0.00687427	No direct match found in Unimod	1118480	0
qx017191.4817.4817.2	qx017191	LLEAMGTSK	2	0	843.068	483.252	483.252	2.56412e-05	0.00966505		712842	0
qx017191.4818.4818.2	qx017191	LQQFLR	2	0	843.139	329.698	402.74	-146.085	0.00659395	No direct match found in Unimod	232626	0
qx017191.4821.4821.2	qx017191	QHMGYAK	2	0	843.562	409.187	417.7	-17.0258	0.00818374	Pyro-glu / N-oxobutanoic	306654	0
qx017191.4822.4822.2	qx017191	LVADFQR	2	0.00465658	843.643	452.248	425.227	54.0429	0.00904497	No direct match found in Unimod	347838	0
qx017191.4823.4823.2	qx017191	TAETGYIQR	2	0.00486567	843.733	520.263	520.256	0.0132528	0.0104053	No direct match found in Unimod	1004814	0
qx017191.4824.4824.2	qx017191	EVPNYK	2	0	843.804	374.685	375.195	-1.01993	0.0074937	No direct match found in Unimod	128386	0
qx017191.4825.4825.2	qx017191	EILAKYPEIK	2	0.00302115	843.893	412.214	602.353	-380.277	0.00824429	No direct match found in Unimod	1693078	1
qx017191.4826.4826.2	qx017191	VVDHYENPR	2	0	843.983	571.782	564.775	14.0142	0.0114356	Methyl / Asp->Glu / Gly->Ala / Ser->Thr / Val->Xle / Asn->Gln	1377198	0
qx017191.4828.4828.2	qx017191	EVPNYK	2	0	844.316	366.19	375.195	-18.0103	0.0073238	Phospho+PL / Pyro_glu / Xlink:EDC	128386	0
qx017191.4829.4829.2	qx017191	LSKEEVER	2	0	844.406	496.259	495.267	1.98367	0.00992517	Val->Thr	805424	1
qx017191.4830.4830.2	qx017191	NSPLVSR	2	0	844.495	386.719	386.719	-0.000287365	0.00773438		169410	0
qx017191.4831.4831.3	qx017191	MAKEGLLFEGR	3	0.00684262	844.584	305.112	417.557	-337.334	0.00915337	No direct match found in Unimod	305972	1
qx017191.4832.4832.2	qx017191	APSSSSLNSATSSQSK	2	0.00904088	844.675	769.868	769.868	-0.000961516	0.0153974		2912826	0
qx017191.4834.4834.2	qx017191	SKTAGEEEMIK	2	0	845.008	612.752	611.803	1.89775	0.012255	No direct match found in Unimod	1771660	1
qx017191.4835.4835.2	qx017191	QIAASSQDSVGR	2	0.00175131	845.098	610.323	609.807	1.03238	0.0122065	No direct match found in Unimod	1755204	0
qx017191.4836.4836.2	qx017191	LVQFDSGK	2	0.000260146	845.169	447.24	447.24	0.000410025	0.0089448		467272	0
qx017191.4839.4839.3	qx017191	TYIPPKGETK	3	0	845.418	378.545	378.545	1.39924e-05	0.0113563		140812	1
qx017191.4840.4840.2	qx017191	EVSTYIKK	2	0	845.507	484.276	484.277	-0.000176779	0.00968553		718220	1
qx017191.4841.4841.3	qx017191	KPEDWDERPK	3	0.00721298	845.596	433.882	433.882	-0.00184333	0.0130165		388602	0
qx017191.4845.4845.3	qx017191	DKFSTKPADMK	3	0	846.09	423.898	423.217	2.04575	0.012717	No direct match found in Unimod	334512	1
qx017191.4846.4846.2	qx017191	STLNPNAK	2	0.00684262	846.16	338.205	422.73	-169.049	0.0067641	No direct match found in Unimod	332838	0
qx017191.4847.4847.2	qx017191	ETEGDVTSVK	2	0.00175131	846.251	533.293	532.759	1.06804	0.0106659	No direct match found in Unimod	1100212	0
qx017191.4850.4850.2	qx017191	SSATIQNETPK	2	0	846.784	589.294	588.299	1.98986	0.0117859	Val->Thr / Label:15N(2) / Glu->Met	1581666	0
qx017191.4851.4851.2	qx017191	QIAASSQDSVGR	2	0	846.874	609.807	609.807	-0.00069698	0.0121961		1755204	0
qx017191.4852.4852.2	qx017191	EGGDGEEQDVGDAGR	2	0	846.966	745.803	745.803	-0.0010471	0.0149161		2767742	0
qx017191.4855.4855.2	qx017191	ETEGDVTSVK	2	0	847.388	532.76	532.759	0.00175906	0.0106552		1100212	0
qx017191.4857.4857.2	qx017191	LQNSYQPTNK	2	0	847.549	596.802	596.801	0.000799248	0.011936		1646332	0
qx017191.4858.4858.2	qx017191	LKFNFK	2	0.00333853	847.619	398.732	398.739	-0.015548	0.00797463	No direct match found in Unimod	215144	1
qx017191.4859.4859.3	qx017191	EVSTYIKK	3	0	847.69	323.187	323.187	0.000237184	0.00969561		21510	1
qx017191.4860.4860.3	qx017191	EQLAALKK	3	0	847.766	300.855	300.855	0.000280863	0.00902566		334	1
qx017191.4861.4861.2	qx017191	GYADSVKGR	2	0.00414124	847.856	497.745	497.751	-0.0115502	0.00995491	No direct match found in Unimod	820118	1
qx017191.4863.4863.2	qx017191	SEVFLK	2	0	848.19	340.684	361.708	-42.0469	0.00681369	Xle->Ala / Val->Gly	90694	0
qx017191.4866.4866.3	qx017191	VNTLIRPDGEKK	3	0	848.421	457.265	457.265	-0.000129747	0.0137179		532896	1
qx017191.4868.4868.3	qx017191	SKDTVSEDTIR	3	0	848.582	417.546	417.546	-6.73905e-05	0.0125264		307056	1
qx017191.4872.4872.2	qx017191	LFGGDMEK	2	0.00632244	849.077	318.689	448.713	-260.047	0.00637379	No direct match found in Unimod	472528	0
qx017191.4874.4874.2	qx017191	QQCAFDR	2	0	849.236	462.703	462.703	-0.000806798	0.00925406		564136	0
qx017191.4877.4877.3	qx017191	EVFDNDGKPR	3	0	849.658	392.859	392.86	-0.000903409	0.0117858		189334	0
qx017191.4879.4879.2	qx017191	HAALSLSK	2	0.00721298	849.837	413.743	413.743	0.000552971	0.00827486		284382	0
qx017191.4880.4880.2	qx017191	VLSEWK	2	0	849.908	333.193	381.213	-96.0411	0.00666385	No direct match found in Unimod	152154	0
qx017191.4881.4881.2	qx017191	IDVDGMELK	2	0.00465658	849.979	316.187	510.258	-388.142	0.00632373	No direct match found in Unimod	922562	0
qx017191.4882.4882.3	qx017191	LVGSGLHTVEAAGEAR	3	0.00318471	850.069	537.616	537.281	1.00518	0.0161285	Label:15N(1)	1142834	0
qx017191.4883.4883.2	qx017191	VSQHFDFK	2	0.00117619	850.158	504.243	504.251	-0.0158261	0.0100849	No direct match found in Unimod	879516	0
qx017191.4887.4887.2	qx017191	EAEEVYR	2	0	850.653	448.211	448.211	4.28139e-05	0.00896423		470578	0
qx017191.4890.4890.2	qx017191	MQSFGMK	2	0.00465658	851.163	383.191	422.688	-78.9947	0.00766382	No direct match found in Unimod	331682	0
qx017191.4894.4894.2	qx017191	IGDEDVGR	2	0	851.678	430.709	430.709	0.000155174	0.00861418		372018	0
qx017191.4895.4895.2	qx017191	EQLAALKK	2	0	851.749	450.779	450.779	1.94878e-05	0.00901559		482710	1
qx017191.4897.4897.2	qx017191	YLPHSAGR	2	0.00302115	851.905	418.74	472.241	-107.001	0.00837481	No direct match found in Unimod	634260	0
qx017191.4901.4901.3	qx017191	SQFSDKPVQDR	3	0	852.412	436.219	436.218	0.00299327	0.0130866		407702	0
qx017191.4902.4902.3	qx017191	ANGTTVHVGIHPSK	3	0	852.5	473.256	473.256	-6.30688e-05	0.0141977		634724	0
qx017191.4903.4903.3	qx017191	LSGKPQNAPEGYQNR	3	0.00486567	852.59	553.614	553.613	0.00150623	0.0166084		1279194	0
qx017191.4907.4907.2	qx017191	YLPHSAGR	2	0	853.083	469.267	472.241	-5.94812	0.00938534	Cys->Pro	634260	0
qx017191.4908.4908.2	qx017191	LCQECSIK	2	0	853.173	519.242	519.241	0.000322536	0.0103848		995188	0
qx017191.4911.4911.2	qx017191	LQNSYQPTNK	2	0	853.706	596.782	596.801	-0.0382633	0.0119356	Lys->Gln	1646332	0
qx017191.4918.4918.2	qx017191	SLLELAR	2	0.00919945	854.432	401.245	401.245	0.000806822	0.00802491		229430	0
qx017191.4921.4921.2	qx017191	TTPNKTPPGADPK	2	0.00675676	854.7	683.354	683.354	0.000707373	0.0136671		2344142	1
qx017191.4925.4925.2	qx017191	MAFTCSFCK	2	0.00261097	855.195	377.183	584.235	-414.104	0.00754367	No direct match found in Unimod	1544842	0
qx017191.4926.4926.2	qx017191	AISSSAISK	2	0	855.285	432.245	432.245	-0.000320664	0.0086449		380950	0
qx017191.4927.4927.2	qx017191	LTTASQTNIK	2	0.00687563	855.374	538.801	538.801	0.000641545	0.010776		1151230	0
qx017191.4928.4928.2	qx017191	IQAGEVSQPSK	2	0	855.464	572.305	572.304	0.00141931	0.0114461		1441042	0
qx017191.4933.4933.2	qx017191	AQTVLNGNLK	2	0.00465658	856.15	415.248	529.304	-228.111	0.00830496	No direct match found in Unimod	1072896	0
qx017191.4935.4935.2	qx017191	VLEDSDLKK	2	0.00687563	856.33	523.791	523.79	0.00180973	0.0104758		1029602	1
qx017191.4936.4936.2	qx017191	VAVFYR	2	0	856.418	361.695	377.716	-32.0417	0.0072339	Phe->Asp	137462	0
qx017191.4938.4938.2	qx017191	GCGPCLR	2	0	856.597	410.227	410.184	0.0871226	0.00820454	No direct match found in Unimod	269522	0
qx017191.4943.4943.2	qx017191	VGEFSGANK	2	0	857.18	454.727	454.727	-0.000951633	0.00909454		513492	0
qx017191.4947.4947.2	qx017191	AEEIANEMIEAAK	2	0.00302115	857.481	473.727	717.843	-488.231	0.00947455	No direct match found in Unimod	2581796	0
qx017191.4951.4951.2	qx017191	ETIMNQEK	2	0	857.996	496.739	496.74	-0.000550275	0.00993478		810936	0
qx017191.4952.4952.2	qx017191	PAPPKPEPK	2	0	858.087	502.283	502.282	0.00183488	0.0100457		861972	0
qx017191.4953.4953.3	qx017191	HKEAIGPGGEVVNR	3	0.00175131	858.176	488.584	488.264	0.959838	0.0146575	Lys->Glu / Xle->Asn	749524	1
qx017191.4956.4956.2	qx017191	VTVGLYGPK	2	0.00949914	858.598	307.697	467.274	-319.153	0.00615395	No direct match found in Unimod	599228	0
qx017191.4958.4958.3	qx017191	IEHDVVMK	3	0	858.749	324.507	324.172	1.00396	0.00973521	Label:15N(1)	23072	0
qx017191.4960.4960.2	qx017191	TGANFTLR	2	0.00912409	859.083	485.693	440.238	90.9095	0.00971385	No direct match found in Unimod	432842	0
qx017191.4964.4964.2	qx017191	NQGGYGGSSSSSSYGSGR	2	0	859.445	847.855	847.854	0.00343234	0.0169571		3318086	0
qx017191.4966.4966.2	qx017191	NYQSFHFNK	2	0	859.888	583.794	592.778	-17.9674	0.0116759	Asp->Pro / Met->Xle	1613920	0
qx017191.4969.4969.2	qx017191	EAEEVYR	2	0	860.417	439.206	448.211	-18.0111	0.00878412	Phospho+PL / Pyro_glu / Xlink:EDC	470578	0
qx017191.4970.4970.3	qx017191	NISFNDKK	3	0	860.506	322.506	322.507	-0.00022039	0.00967519		20680	1
qx017191.4971.4971.2	qx017191	LGASNSPGQPNSVK	2	0.000485555	860.596	678.849	678.841	0.0156954	0.013577	No direct match found in Unimod	2303210	0
qx017191.4972.4972.3	qx017191	ASMSEFLESEDGEVEQQR	3	0	860.686	675.627	696.301	-62.0203	0.0202688	Tyr->Thr	2434212	0
qx017191.4974.4974.3	qx017191	FQRPGDPQSAQDK	3	0	861.02	491.908	491.908	-4.72479e-05	0.0147572		771422	0
qx017191.4983.4983.2	qx017191	SMELEANVK	2	0.00912409	862.53	412.194	510.755	-197.123	0.00824387	No direct match found in Unimod	926222	0
qx017191.4986.4986.2	qx017191	CFGTGAAGNR	2	0	862.953	505.726	505.727	-0.00206706	0.0101145		880638	0
qx017191.4990.4990.2	qx017191	GCEVVVSGK	2	0	863.509	467.737	467.737	0.000169047	0.00935474		594406	0
qx017191.4993.4993.2	qx017191	VSIYDSK	2	0	863.757	306.191	406.213	-200.044	0.00612383	No direct match found in Unimod	253170	0
qx017191.4994.4994.4	qx017191	KLGPTEGRPQLK	4	0	863.836	331.699	331.699	-0.000369754	0.013268		32126	1
qx017191.4996.4996.2	qx017191	NSMPASSFQQQK	2	0.00175131	864.17	685.316	684.814	1.00392	0.0137063	Label:15N(1)	2349346	0
qx017191.5003.5003.2	qx017191	LSSANGHEER	2	0.000717532	864.917	571.763	571.763	-1.63306e-05	0.0114353		1433590	0
qx017191.5005.5005.2	qx017191	IVGVLQK	2	0.00543478	865.079	300.708	378.753	-156.09	0.00601415	No direct match found in Unimod	139104	0
qx017191.5006.5006.2	qx017191	GLAPNTPGK	2	0	865.167	427.74	427.74	0.000205842	0.00855481		357286	0
qx017191.5008.5008.2	qx017191	QEIMSDQR	2	0	865.347	503.734	503.735	-0.00118005	0.0100747		869848	0
qx017191.5016.5016.2	qx017191	MAESGYDIALLK	2	0	866.441	425.71	655.837	-460.254	0.00851419	No direct match found in Unimod	2128036	0
qx017191.5017.5017.2	qx017191	AYPTVK	2	0	866.549	339.695	339.695	0.000326912	0.0067939		44758	0
qx017191.5019.5019.3	qx017191	IAMENDDGRTEEEK	3	0.00175131	866.729	546.576	546.242	1.00113	0.0163973	Label:15N(1)	1217660	1
qx017191.5021.5021.2	qx017191	FSSSSGYGGGSSR	2	0	867.173	618.268	618.268	-0.000237693	0.0123654		1825464	0
qx017191.5024.5024.2	qx017191	NAPMLK	2	0	867.407	337.189	337.189	-0.000240057	0.00674377		41986	0
qx017191.5029.5029.3	qx017191	GAFGKPQGTVAR	3	0	867.991	396.888	396.888	0.00135989	0.0119066		205780	0
qx017191.5030.5030.2	qx017191	SIYHVR	2	0.00616143	868.08	408.714	408.722	-0.0156872	0.00817428	No direct match found in Unimod	262138	0
qx017191.5034.5034.3	qx017191	PLTTHNFVR	3	0.00616143	868.588	362.208	362.201	0.0203025	0.0108662	No direct match found in Unimod	93440	0
qx017191.5035.5035.2	qx017191	TSNEVQYDQR	2	0	868.678	620.285	620.284	0.00189558	0.0124057		1847310	0
qx017191.5040.5040.2	qx017191	ILDLMEGR	2	0	869.28	351.693	473.755	-244.124	0.00703385	No direct match found in Unimod	636952	0
qx017191.5042.5042.3	qx017191	TFLGKLNEAK	3	0.00175131	869.441	374.545	374.217	0.98403	0.0112363	Deamidation / Asn->Asp / Gln->Glu	127244	1
qx017191.5043.5043.2	qx017191	TVADTFEK	2	0.00543478	869.511	318.671	455.729	-274.116	0.00637343	No direct match found in Unimod	519902	0
qx017191.5044.5044.2	qx017191	YMETVK	2	0	869.6	385.691	385.691	-0.000198164	0.00771382		166802	0
qx017191.5046.5046.3	qx017191	IQDKEGIPPDQQR	3	0	869.934	508.599	508.599	0.00149222	0.015258		906858	1
qx017191.5047.5047.3	qx017191	ILMLGLDAAGK	3	0.0097384	870.022	382.212	382.218	-0.0195149	0.0114663	No direct match found in Unimod	153768	0
qx017191.5048.5048.2	qx017191	EVATAIR	2	0	870.093	380.222	380.222	0.000454767	0.00760444		145450	0
qx017191.5049.5049.2	qx017191	GAFGKPQGTVAR	2	0	870.183	594.828	594.828	-0.000268137	0.0118966		1626970	0
qx017191.5051.5051.2	qx017191	GSSNSYAIK	2	0	870.517	463.733	463.733	0.00148379	0.00927467		567966	0
qx017191.5053.5053.2	qx017191	ALQVFPSK	2	0	870.677	444.761	445.261	-0.998938	0.00889523	Cystine	455590	0
qx017191.5056.5056.2	qx017191	LSYNQLVER	2	0.00465658	870.945	388.708	561.301	-345.186	0.00777416	No direct match found in Unimod	1348246	0
qx017191.5059.5059.2	qx017191	SGAEVEAGDAAER	2	0	871.369	631.783	631.286	0.993622	0.0126357	Deamidation / Asn->Asp / Gln->Glu / Label:15N(1)	1937900	0
qx017191.5060.5060.2	qx017191	KSNVDFVK	2	0.00705219	871.458	468.761	468.761	2.76622e-05	0.00937522		602790	1
qx017191.5062.5062.2	qx017191	HAVSSVVNNSR	2	0	871.619	585.305	585.305	-0.000311626	0.0117061		1551408	0
qx017191.5063.5063.2	qx017191	ETGALYK	2	0	871.708	391.208	391.208	-0.00116559	0.00782415		185726	0
qx017191.5064.5064.3	qx017191	SESPKEPEQLR	3	0	871.797	434.226	434.217	0.0247183	0.0130268	Gln->Lys	396042	1
qx017191.5066.5066.3	qx017191	GSSAGGGGSGAAAATAATAGGQHR	3	0.00175131	872.13	643.638	643.304	1.00421	0.0193092	Label:15N(1)	2031424	0
qx017191.5067.5067.2	qx017191	VYFKDTHPK	2	0.00675676	872.22	567.753	567.801	-0.0953989	0.0113551	No direct match found in Unimod	1403274	1
qx017191.5068.5068.2	qx017191	NGQVWEESLK	2	0	872.291	422.238	595.788	-347.101	0.00844475	No direct match found in Unimod	1638326	0
qx017191.5069.5069.2	qx017191	TAETGYIQR	2	0.00175131	872.381	520.713	520.256	0.912301	0.0104143	No direct match found in Unimod	1004814	0
qx017191.5070.5070.2	qx017191	VLCSSPAPR	2	0	872.47	493.758	493.758	-0.000554999	0.00987516		792500	0
qx017191.5073.5073.2	qx017191	FIDTTSK	2	0.000485555	872.875	406.214	406.213	0.00206329	0.00812429		249554	0
qx017191.5075.5075.2	qx017191	FGHWHKNK	2	0.00684262	873.035	302.665	527.765	-450.199	0.0060533	No direct match found in Unimod	1057770	1
qx017191.5077.5077.3	qx017191	TAGLRPMETK	3	0	873.213	368.534	368.534	0.000286254	0.011056		111982	0
qx017191.5082.5082.2	qx017191	MLSCAGADR	2	0.000485555	873.778	490.718	490.718	-0.000363487	0.00981436		766436	0
qx017191.5083.5083.2	qx017191	QPVLAIK	2	0.00302115	873.862	342.226	384.753	-85.0528	0.00684452	No direct match found in Unimod	162194	0
qx017191.5084.5084.2	qx017191	KINELMPK	2	0	873.933	405.758	486.781	-162.046	0.00811516	No direct match found in Unimod	734698	1
qx017191.5085.5085.2	qx017191	VLLGETGKEK	2	0	874.023	537.314	537.314	0.0012785	0.0107463		1145894	1
qx017191.5091.5091.2	qx017191	MIYASSK	2	0	874.676	400.205	400.205	-1.38614e-05	0.00800409		223826	0
qx017191.5092.5092.2	qx017191	DSEIMQQK	2	0	874.747	489.732	489.732	-0.00028107	0.00979463		755606	0
qx017191.5093.5093.2	qx017191	SAAEPVASTPASR	2	0	874.837	622.318	622.317	0.00148493	0.0124464		1863144	0
qx017191.5098.5098.2	qx017191	HLSEQLR	2	0.00261097	875.421	351.208	441.743	-181.07	0.00702416	No direct match found in Unimod	435680	0
qx017191.5105.5105.2	qx017191	KADIDLTK	2	0	876.185	452.261	452.261	0.00036163	0.00904522		496832	1
qx017191.5106.5106.2	qx017191	ALANEISQK	2	0.0097384	876.274	487.27	487.269	0.0014098	0.0097454		739636	0
qx017191.5108.5108.2	qx017191	GHELTYEK	2	0.00912409	876.685	379.701	488.74	-218.079	0.00759401	No direct match found in Unimod	749108	0
qx017191.5109.5109.2	qx017191	PATLTTTSATSK	2	0	876.775	589.818	589.817	0.00214948	0.0117964		1589040	0
qx017191.5113.5113.2	qx017191	FQGSSNTEFK	2	0.00228624	877.286	572.773	572.767	0.0125407	0.0114555	No direct match found in Unimod	1439792	0
qx017191.5115.5115.2	qx017191	IDIVENR	2	0.00486567	877.447	429.738	429.738	0.000713205	0.00859476		366834	0
qx017191.5119.5119.2	qx017191	NQPVAFVR	2	0	878.304	463.757	465.761	-4.00973	0.00927513	No direct match found in Unimod	583268	0
qx017191.5125.5125.2	qx017191	NEVNGTSEDIK	2	0.000485555	878.996	603.788	603.778	0.0193358	0.0120758	No direct match found in Unimod	1705464	0
qx017191.5133.5133.2	qx017191	AAAMANNLQK	2	0	880.328	516.269	516.269	0.000441843	0.0103254		969038	0
qx017191.5134.5134.2	qx017191	DSEIMQQK	2	0.000260146	880.438	497.729	497.729	0.000714574	0.00995459		818716	0
qx017191.5139.5139.2	qx017191	GKFEDMAK	2	0	881.249	463.226	463.226	8.77324e-05	0.00926452		567818	1
qx017191.5140.5140.2	qx017191	NPPPNSDPNLR	2	0	881.339	610.806	610.805	0.00368445	0.0122161		1762624	0
qx017191.5142.5142.2	qx017191	ATVTPSPVK	2	0	881.738	450.264	450.263	0.000342548	0.00900527		482082	0
qx017191.5145.5145.2	qx017191	PNVEAPQPHR	2	0.00919945	882.27	572.792	572.797	-0.00944523	0.0114558		1443624	0
qx017191.5147.5147.2	qx017191	ASSPFR	2	0	882.712	332.674	332.674	-0.00104619	0.00665348		33058	0
qx017191.5148.5148.2	qx017191	YITDVVK	2	0.000485555	882.801	419.232	419.239	-0.0153039	0.00838464	No direct match found in Unimod	318152	0
qx017191.5150.5150.2	qx017191	FGGSGSQVDSAR	2	0	882.981	584.273	584.273	0.000822776	0.0116855		1542092	0
qx017191.5152.5152.2	qx017191	IVEMSTSK	2	0	883.315	447.734	447.734	-0.000335785	0.00895467		466414	0
qx017191.5154.5154.2	qx017191	LTMVALAK	2	0	883.476	366.219	423.76	-115.082	0.00732437	No direct match found in Unimod	336786	0
qx017191.5161.5161.2	qx017191	ICVNVHGR	2	0	884.234	496.727	477.751	37.9531	0.00993454	Cation:Ca[II] / Cation:K	665926	0
qx017191.5172.5172.3	qx017191	STSSHGTDEMESSSYR	3	0.00175131	885.62	587.908	587.572	1.00633	0.0176372	Label:15N(1)	1573046	0
qx017191.5173.5173.2	qx017191	SFAMGCWPK	2	0	885.709	456.724	542.241	-171.033	0.00913449	No direct match found in Unimod	1186260	0
qx017191.5175.5175.2	qx017191	SHEGETAYIR	2	0	886.042	581.779	581.778	0.001851	0.0116356		1521332	0
qx017191.5177.5177.3	qx017191	MCTVIKR	3	0	886.205	303.15	303.167	-0.0503287	0.00909449	No direct match found in Unimod	2636	1
qx017191.5178.5178.3	qx017191	FEPPQSDSDGQRR	3	0	886.293	507.237	506.903	1.00273	0.0152171	Label:15N(1)	889416	1
qx017191.5180.5180.2	qx017191	LLESEESR	2	0	886.686	481.738	481.743	-0.0109183	0.00963475	No direct match found in Unimod	697290	0
qx017191.5182.5182.2	qx017191	TGIYEEK	2	0	886.827	420.21	420.211	-0.0017018	0.0084042		322484	0
qx017191.5186.5186.3	qx017191	SKFDEMAK	3	0	887.321	319.157	319.157	0.000129503	0.0095747		17092	1
qx017191.5188.5188.2	qx017191	NGPEFEK	2	0	887.471	410.695	410.695	-0.000337695	0.00821391		271224	0
qx017191.5191.5191.4	qx017191	LGGKLSSEDKETMEK	4	0.00294118	887.894	424.954	424.462	1.96668	0.0169982	Thr->Cys / Val->Thr	341854	2
qx017191.5192.5192.2	qx017191	AAPTAASDQPDSAATTEK	2	0	887.985	866.406	866.405	0.00253671	0.0173281		3397820	0
qx017191.5193.5193.2	qx017191	MSLKDWFAK	2	0.00465658	888.074	323.692	571.289	-495.195	0.00647384	No direct match found in Unimod	1433998	1
qx017191.5195.5195.2	qx017191	HILMQK	2	0.00904088	888.407	385.219	385.223	-0.00764798	0.00770439		164272	0
qx017191.5197.5197.2	qx017191	ENDPSVMR	2	0.00208333	888.586	474.216	474.216	0.000167511	0.00948433		643020	0
qx017191.5198.5198.3	qx017191	YCDPDSYHR	3	0	888.657	404.829	404.829	-0.000370222	0.0121449		243612	0
qx017191.5199.5199.2	qx017191	DIAAHIK	2	0	888.746	384.225	384.224	0.00110522	0.00768449		160108	0
qx017191.5202.5202.3	qx017191	MMNGGHYTYSENRVEK	3	0.00420168	889.278	644.951	644.617	1.00003	0.0193485	Deamidation / Asn->Asp / Gln->Glu / Label:15N(1)	2041816	1
qx017191.5204.5204.2	qx017191	EAQAELEDYR	2	0.00684262	889.692	417.2	612.281	-390.16	0.00834401	No direct match found in Unimod	1774718	0
qx017191.5206.5206.3	qx017191	LGEENKGHQMLVK	3	0	889.869	494.929	494.929	0.000170876	0.0148479		797134	1
qx017191.5207.5207.2	qx017191	NTNQDIYR	2	0	889.959	512.246	512.246	0.000238883	0.0102449		941082	0
qx017191.5211.5211.3	qx017191	QVNYEVDRR	3	0	890.453	393.535	393.535	-0.000259618	0.0118061		195236	1
qx017191.5212.5212.4	qx017191	SFSRPDHLNSHVR	4	0	890.524	388.7	388.7	-0.000873207	0.015548		177546	0
qx017191.5213.5213.2	qx017191	KENVDSPLLK	2	0.00501358	890.614	571.83	571.824	0.0111865	0.0114366		1432460	1
qx017191.5214.5214.2	qx017191	GQIGAPMPGK	2	0	890.703	486.252	486.253	-0.000520225	0.00972505		733694	0
qx017191.5217.5217.2	qx017191	TAGINVR	2	0	890.952	365.714	365.714	-0.000281383	0.00731428		102738	0
qx017191.5219.5219.2	qx017191	YCDPDSYHR	2	0	891.286	606.74	606.741	-0.000417974	0.0121348		1732538	0
qx017191.5220.5220.2	qx017191	QVEELQQR	2	0	891.376	515.271	515.27	0.00187268	0.0103054		966612	0
qx017191.5221.5221.2	qx017191	TQNVLGEK	2	0	891.446	444.743	444.743	0.000157907	0.00889486		454756	0
qx017191.5223.5223.3	qx017191	STSSHGTDEMESSSYR	3	0	891.627	593.238	592.904	1.00275	0.0177972	Label:15N(1)	1615376	0
qx017191.5226.5226.2	qx017191	STSSHGTDEMESSSYR	2	0	892.051	880.857	880.855	0.0045136	0.0176171		3458182	0
qx017191.5228.5228.2	qx017191	DYPDLAEEAGK	2	0	892.23	533.744	604.278	-141.066	0.0106749	No direct match found in Unimod	1709950	0
qx017191.5231.5231.2	qx017191	MTAVFEK	2	0.00261097	892.762	324.691	413.212	-177.043	0.00649382	No direct match found in Unimod	285754	0
qx017191.5232.5232.2	qx017191	AYAQGISR	2	0	892.851	432.756	433.722	-1.93106	0.00865513	No direct match found in Unimod	386732	0
qx017191.5235.5235.2	qx017191	YGASLR	2	0	893.348	333.682	333.682	-0.000155726	0.00667364		36102	0
qx017191.5237.5237.2	qx017191	ASSSSPEAGEGQIR	2	0.00486567	893.509	688.326	688.326	0.000490086	0.0137665		2374768	0
qx017191.5239.5239.2	qx017191	SFQPDTGR	2	0	893.951	454.217	454.217	-8.17876e-05	0.00908434		512552	0
qx017191.5240.5240.2	qx017191	LIQYDCGK	2	0.00465658	894.04	336.226	498.745	-325.037	0.00672452	No direct match found in Unimod	829102	0
qx017191.5243.5243.2	qx017191	TVYPMER	2	0	894.464	362.685	448.221	-171.072	0.00725369	No direct match found in Unimod	474720	0
qx017191.5244.5244.2	qx017191	LEGQVLR	2	0.00302115	894.535	316.192	407.743	-183.101	0.00632385	No direct match found in Unimod	255716	0
qx017191.5245.5245.2	qx017191	CGESGHLAR	2	0	894.624	485.214	493.727	-17.026	0.00970429	Pyro-glu / N-oxobutanoic	786044	0
qx017191.5249.5249.2	qx017191	DFQNAFK	2	0	895.118	360.705	435.211	-149.012	0.00721411	No direct match found in Unimod	398034	0
qx017191.5250.5250.2	qx017191	ANMDGLK	2	0	895.188	374.687	374.687	-3.44792e-05	0.00749373		124810	0
qx017191.5252.5252.3	qx017191	SGVNSELVKR	3	0.00739852	895.522	363.54	363.54	-0.000289797	0.0109062		96834	1
qx017191.5253.5253.2	qx017191	TAETGYIQR	2	0	895.612	520.263	520.256	0.0128518	0.0104053	No direct match found in Unimod	1004814	0
qx017191.5256.5256.2	qx017191	LKFDGPMK	2	0	896.144	440.73	468.255	-55.0496	0.0088146	Arg->Thr	603150	1
qx017191.5260.5260.2	qx017191	NGPEFEK	2	0	896.637	410.193	410.695	-1.00498	0.00820386	Cystine	271224	0
qx017191.5261.5261.2	qx017191	VELEVLK	2	0	896.707	358.221	415.255	-114.068	0.00716442	No direct match found in Unimod	297542	0
qx017191.5262.5262.2	qx017191	YFDRASYR	2	0	896.796	300.151	539.259	-478.217	0.00600301	No direct match found in Unimod	1163438	1
qx017191.5264.5264.2	qx017191	EMQMNEAK	2	0	897.13	338.676	490.712	-304.073	0.00677352	No direct match found in Unimod	763548	0
qx017191.5265.5265.2	qx017191	LSMYSYGR	2	0.00501358	897.219	488.733	488.731	0.00298265	0.00977466		751112	0
qx017191.5267.5267.2	qx017191	KINELMPK	2	0	897.365	422.757	486.781	-128.048	0.00845514	No direct match found in Unimod	734698	1
qx017191.5269.5269.2	qx017191	VAVATILEK	2	0.00465658	897.758	379.729	472.295	-185.131	0.00759459	No direct match found in Unimod	633632	0
qx017191.5272.5272.2	qx017191	SKFEDMAK	2	0	898.18	478.231	499.237	-42.0107	0.00956463	Glu->Ser	838820	1
qx017191.5273.5273.3	qx017191	RLFMFRFGDHK	3	0	898.269	500.911	499.259	4.95587	0.0150273	No direct match found in Unimod	838446	2
qx017191.5276.5276.2	qx017191	GQSGELAAASGK	2	0.00616143	898.519	538.268	538.273	-0.00922262	0.0107654		1149142	0
qx017191.5278.5278.2	qx017191	VRVELSNGEK	2	0	898.963	565.812	565.812	-0.000160425	0.0113162		1386000	1
qx017191.5281.5281.2	qx017191	SVANAELVR	2	0	899.367	560.756	479.769	161.974	0.0112151	No direct match found in Unimod	684404	0
qx017191.5285.5285.2	qx017191	DCFTCSNCK	2	0.00794755	899.713	596.216	596.215	0.00100692	0.0119243		1642604	0
qx017191.5288.5288.2	qx017191	IFTGYYGK	2	0.00856327	900.225	412.729	474.745	-124.032	0.00825458	No direct match found in Unimod	644144	0
qx017191.5289.5289.2	qx017191	ENDPSVMR	2	0	900.314	482.213	482.214	-0.00103411	0.00964426		702626	0
qx017191.5291.5291.2	qx017191	YAEDIEGK	2	0	900.753	462.725	462.719	0.0109718	0.00925449	No direct match found in Unimod	565840	0
qx017191.5293.5293.2	qx017191	SPDNPMNQR	2	0	900.919	530.239	529.738	1.00286	0.0106048	Label:15N(1)	1079348	0
qx017191.5295.5295.2	qx017191	TAGINVR	2	0.00616143	901.098	366.2	366.206	-0.0122515	0.007324	No direct match found in Unimod	105778	0
qx017191.5303.5303.2	qx017191	HLMQNGKR	2	0	901.939	492.75	492.756	-0.0112747	0.009855	No direct match found in Unimod	779940	1
qx017191.5309.5309.2	qx017191	ASAAGLAAK	2	0	902.569	382.694	380.222	4.94534	0.00765389	No direct match found in Unimod	145072	0
qx017191.5310.5310.2	qx017191	YVSVMNR	2	0	902.658	434.722	434.721	0.00226219	0.00869444		397392	0
qx017191.5312.5312.3	qx017191	ETGTEHSPGVQPADVK	3	0.00271739	902.819	551.603	551.597	0.0188475	0.0165481	No direct match found in Unimod	1258880	0
qx017191.5316.5316.2	qx017191	EYSALDELQK	2	0	903.313	443.191	598.296	-310.209	0.00886382	No direct match found in Unimod	1660572	0
qx017191.5327.5327.3	qx017191	VYEGERPLTK	3	0	904.654	397.884	397.884	-0.000280614	0.0119365		213052	0
qx017191.5328.5328.2	qx017191	DLEAMAR	2	0.000260146	904.725	403.197	403.197	4.68352e-05	0.00806395		235256	0
qx017191.5330.5330.3	qx017191	RKGDEVDGVDEVAK	3	0	905.058	507.254	506.258	2.98808	0.0152176	Gln->Met / GN18Olabeling / Deamidation_O18 / Label:15N(3)	893598	2
qx017191.5331.5331.2	qx017191	VQESADELQK	2	0	905.149	573.786	573.785	0.00127317	0.0114757		1454790	0
qx017191.5336.5336.2	qx017191	DANGNSFATR	2	0	905.851	526.742	526.741	0.00104171	0.0105348		1048462	0
qx017191.5339.5339.3	qx017191	FEKPLEEK	3	0	906.096	340.518	340.518	0.000134196	0.0102156		46796	0
qx017191.5340.5340.2	qx017191	LQQLQMEK	2	0.00543478	906.185	364.724	509.274	-289.098	0.00729449	No direct match found in Unimod	916030	0
qx017191.5343.5343.2	qx017191	VYEGERPLTK	2	0.000717532	906.609	596.323	596.322	0.00165528	0.0119265		1650026	0
qx017191.5344.5344.2	qx017191	QLLDFSQK	2	0.00261097	906.68	373.209	489.766	-233.115	0.00746418	No direct match found in Unimod	759854	0
qx017191.5345.5345.2	qx017191	EYAVGCLR	2	0.00543478	906.769	305.166	484.237	-358.143	0.00610331	No direct match found in Unimod	718230	0
qx017191.5349.5349.2	qx017191	ESSEYLK	2	0.000485555	907.282	428.201	428.208	-0.0157208	0.00856401	No direct match found in Unimod	361730	0
qx017191.5350.5350.2	qx017191	KAEFEEQNVR	2	0.00318471	907.373	625.814	625.312	1.00375	0.0125163	Label:15N(1)	1885544	1
qx017191.5351.5351.2	qx017191	SPDNPMNQR	2	0	907.444	529.738	529.738	0.000789629	0.0105948		1079348	0
qx017191.5354.5354.3	qx017191	IQDKEGIPPDQQR	3	0	907.848	508.599	508.599	0.000639972	0.015258		906858	1
qx017191.5356.5356.2	qx017191	LTISKDTSK	2	0	908.008	331.708	496.785	-330.154	0.00663416	No direct match found in Unimod	813830	1
qx017191.5357.5357.2	qx017191	ILVATMER	2	0	908.079	343.221	466.765	-247.088	0.00686443	No direct match found in Unimod	588266	0
qx017191.5358.5358.2	qx017191	GKFEDMAK	2	0	908.167	486.229	471.223	30.0106	0.00972458	hydroxymethyl / Ala->Thr / Gly->Ser / methylol	622088	1
qx017191.5359.5359.2	qx017191	SEDLSVLEK	2	0	908.256	391.688	510.266	-237.157	0.00783376	No direct match found in Unimod	925936	0
qx017191.5360.5360.3	qx017191	VFDPQNDKPSK	3	0.00454447	908.345	425.551	425.551	0.00209782	0.0127665		349952	0
qx017191.5361.5361.2	qx017191	VQAQAEQGQQELK	2	0	908.436	728.873	728.873	-0.000726687	0.0145775		2662098	0
qx017191.5363.5363.2	qx017191	VVTSEDQVQEGTK	2	0	908.77	710.35	710.352	-0.00314768	0.014207		2539564	0
qx017191.5365.5365.2	qx017191	EAYVNANQAR	2	0.00965997	908.95	568.279	568.278	0.00188324	0.0113656		1404922	0
qx017191.5372.5372.2	qx017191	LADLLGK	2	0.00454447	910.079	365.235	365.229	0.0121128	0.0073047	No direct match found in Unimod	101718	0
qx017191.5373.5373.2	qx017191	YDEWVK	2	0	910.167	420.176	420.2	-0.0485648	0.00840352	No direct match found in Unimod	323120	0
qx017191.5375.5375.2	qx017191	GMSEALK	2	0.000485555	910.346	368.189	368.189	-0.00051305	0.00736377		110236	0
qx017191.5377.5377.2	qx017191	TVEYITK	2	0	910.778	406.213	427.237	-42.0471	0.00812427	Xle->Ala / Val->Gly	360358	0
qx017191.5378.5378.2	qx017191	HQNVQLPR	2	0.000260146	910.868	496.275	496.275	0.000434154	0.00992551		812050	0
qx017191.5379.5379.2	qx017191	FEDMAK	2	0	910.939	370.668	370.668	-9.02424e-07	0.00741336		115282	0
qx017191.5380.5380.2	qx017191	CGDSVYAAEK	2	0	911.017	550.24	550.24	2.43158e-06	0.0110048		1249282	0
qx017191.5381.5381.2	qx017191	LSNLMTAK	2	0	911.088	430.755	447.242	-32.9739	0.00861509	No direct match found in Unimod	467194	0
qx017191.5382.5382.2	qx017191	AGAVEQLR	2	0	911.167	394.225	422.238	-56.0248	0.00788451	No direct match found in Unimod	328642	0
qx017191.5384.5384.2	qx017191	IVQAEGEAEAAK	2	0.00290568	911.5	608.314	608.314	-0.000179568	0.0121663		1744446	0
qx017191.5390.5390.2	qx017191	LMVSMLDR	2	0	912.223	324.181	482.751	-317.141	0.00648362	No direct match found in Unimod	705100	0
qx017191.5391.5391.2	qx017191	LLEGEESR	2	0.0059905	912.312	466.738	466.738	7.40008e-05	0.00933476		589192	0
qx017191.5394.5394.2	qx017191	AAAAADLANR	2	0	912.716	472.213	472.251	-0.0769477	0.00944426	No direct match found in Unimod	627150	0
qx017191.5400.5400.3	qx017191	FQSFQDHK	3	0	913.409	346.166	346.166	-8.2966e-05	0.010385		57778	0
qx017191.5401.5401.2	qx017191	RVLLGETGK	2	0.00957405	913.498	486.795	486.795	-0.000361218	0.00973591		737332	1
qx017191.5402.5402.3	qx017191	RKPSPEPEGEVGPPK	3	0	913.588	561.942	535.286	79.9664	0.0168582	Sulfation / Phospho	1128508	1
qx017191.5404.5404.2	qx017191	YDHQAEEDLR	2	0	913.921	638.284	638.284	-0.00016575	0.0127657		1997546	0
qx017191.5406.5406.2	qx017191	QLLSQGR	2	0	914.082	401.233	401.233	8.00431e-05	0.00802465		228940	0
qx017191.5407.5407.2	qx017191	VPLEQLCLR	2	0.00302115	914.172	418.261	564.316	-292.11	0.00836521	No direct match found in Unimod	1377066	0
qx017191.5409.5409.2	qx017191	VQVEYK	2	0	914.336	383.211	383.211	9.70691e-05	0.00766422		159510	0
qx017191.5412.5412.2	qx017191	HQNVQLPR	2	0.00175131	914.606	496.738	496.275	0.926399	0.00993477	No direct match found in Unimod	812050	0
qx017191.5415.5415.4	qx017191	LSGSGTHSHGNQSTTVPGSSSGPLQNHQHVDSSSGR	4	0	915.029	897.168	897.163	0.0220019	0.0358867		3521882	0
qx017191.5418.5418.3	qx017191	QCEINYVKK	3	0.000260146	915.297	394.538	394.538	0.00101279	0.0118361		199146	1
qx017191.5421.5421.2	qx017191	YIGMAK	2	0.000485555	915.719	341.683	341.683	-0.000144247	0.00683366		49950	0
qx017191.5423.5423.3	qx017191	VDDHLMGK	3	0	915.88	305.485	305.485	-0.000270954	0.00916454		4556	0
qx017191.5424.5424.2	qx017191	FEAVMAVLR	2	0	915.968	390.206	518.286	-256.16	0.00780413	No direct match found in Unimod	986832	0
qx017191.5425.5425.2	qx017191	FQSFQDHK	2	0	916.058	518.746	518.746	-8.64767e-06	0.0103749		986990	0
qx017191.5430.5430.2	qx017191	NPPPNSDPNLR	2	0	916.623	611.337	610.805	1.06448	0.0122267	No direct match found in Unimod	1762624	0
qx017191.5437.5437.2	qx017191	NLPFGGMK	2	0.00465658	917.627	317.682	432.226	-229.087	0.00635364	No direct match found in Unimod	384190	0
qx017191.5442.5442.2	qx017191	MQMEIDQLR	2	0	918.229	511.245	582.281	-142.072	0.0102249	No direct match found in Unimod	1528158	0
qx017191.5443.5443.2	qx017191	GIAPNFMK	2	0	918.3	358.208	439.234	-162.05	0.00716417	No direct match found in Unimod	423088	0
qx017191.5445.5445.3	qx017191	EGKPEIEGKPESEGEPGSETR	3	0.00675676	918.48	748.02	748.021	-0.000202789	0.0224406		2786590	0
qx017191.5449.5449.2	qx017191	AMEEILR	2	0	919.035	431.229	431.229	0.000923143	0.00862458		375732	0
qx017191.5451.5451.2	qx017191	SSFLHGVK	2	0.00442478	919.195	348.19	437.743	-179.106	0.0069638	No direct match found in Unimod	413898	0
qx017191.5453.5453.3	qx017191	YQRTAAYGHFGR	3	0	919.529	489.569	490.241	-2.01448	0.0146871	didehydro / Val->Pro / Xlink:Disulfide	769550	1
qx017191.5454.5454.2	qx017191	NPPPNSDPNLR	2	0	919.619	610.805	610.805	0.00160926	0.0122161		1762624	0
qx017191.5456.5456.3	qx017191	VLKDRELCSGPSK	3	0	919.778	467.905	496.933	-87.0847	0.0140371	No direct match found in Unimod	817102	2
qx017191.5457.5457.2	qx017191	QCLVTHNGR	2	0	919.868	539.742	542.769	-6.0543	0.0107948	No direct match found in Unimod	1185530	0
qx017191.5459.5459.2	qx017191	LRENLADMEAK	2	0.00543478	920.202	494.277	645.33	-302.105	0.00988554	No direct match found in Unimod	2049368	1
qx017191.5461.5461.2	qx017191	PLLSVNK	2	0	920.381	357.213	385.742	-57.0587	0.00714426	Lys->Ala	165570	0
qx017191.5462.5462.2	qx017191	AILEQNFR	2	0	920.47	315.695	495.772	-360.154	0.0063139	No direct match found in Unimod	801518	0
qx017191.5466.5466.2	qx017191	ITVVSEK	2	0	920.965	388.232	388.232	-0.000142146	0.00776463		176238	0
qx017191.5467.5467.2	qx017191	SVNYGKK	2	0	921.054	398.714	398.714	-0.000223799	0.00797427		216402	1
qx017191.5468.5468.2	qx017191	ELEKTYSAK	2	0	921.144	503.729	534.782	-62.106	0.0100746	No direct match found in Unimod	1116746	1
qx017191.5470.5470.3	qx017191	QEHADGLLK	3	0.00312012	921.557	337.514	337.514	-0.000352698	0.0101254		42138	0
qx017191.5472.5472.2	qx017191	PIHTIIR	2	0	921.945	368.727	425.269	-113.084	0.00737454	No direct match found in Unimod	348448	0
qx017191.5473.5473.2	qx017191	SITNTTVCTK	2	0	922.035	562.784	562.784	8.64791e-05	0.0112557		1358630	0
qx017191.5475.5475.2	qx017191	LAPVVGK	2	0.00757425	922.368	342.226	342.226	-4.62759e-05	0.00684452		50850	0
qx017191.5477.5477.2	qx017191	VDDHLMGK	2	0	922.548	408.189	457.724	-99.0686	0.00816379	No direct match found in Unimod	532650	0
qx017191.5478.5478.3	qx017191	YRSPYSGPK	3	0	922.618	352.182	352.182	0.000391159	0.0105655		71712	1
qx017191.5481.5481.2	qx017191	DSYVGDEAQSK	2	0	922.888	599.766	599.765	0.00148353	0.0119953		1667960	0
qx017191.5482.5482.2	qx017191	HPFAQAVGR	2	0	922.977	491.764	491.765	-0.000562688	0.00983528		772144	0
qx017191.5484.5484.2	qx017191	MVGLPGSGK	2	0.000485555	923.311	423.231	423.231	-0.000865959	0.00846461		337026	0
qx017191.5485.5485.3	qx017191	FHVDISLTDFIQK	3	0.000485555	923.401	535.617	535.615	0.00383482	0.0160685		1124870	0
qx017191.5486.5486.2	qx017191	VDDHLMGK	2	0	923.471	457.724	457.724	0.000200092	0.00915448		532650	0
qx017191.5487.5487.3	qx017191	MDSETDMVRQIR	3	0.000954654	923.56	494.241	494.234	0.0210724	0.0148272	No direct match found in Unimod	797784	1
qx017191.5490.5490.2	qx017191	TDCDIEDDR	2	0	923.984	569.719	569.719	-0.00100452	0.0113944		1419344	0
qx017191.5491.5491.2	qx017191	GFPIHLTR	2	0.00302115	924.054	418.261	470.772	-105.022	0.00836522	No direct match found in Unimod	615354	0
qx017191.5493.5493.2	qx017191	SVDETLR	2	0	924.214	410.214	410.214	0.000267873	0.00820428		272358	0
qx017191.5497.5497.2	qx017191	FESGDVK	2	0.00904088	924.707	391.19	391.19	-0.000424991	0.0078238		185794	0
qx017191.5499.5499.4	qx017191	SLQPLLVSVLSDSTASPAAR	4	0	924.885	503.479	503.781	-1.20929	0.0201391	No direct match found in Unimod	870618	0
qx017191.5500.5500.2	qx017191	GFQYEGTYK	2	0.00465658	924.975	397.704	546.753	-298.098	0.00795409	No direct match found in Unimod	1216980	0
qx017191.5502.5502.2	qx017191	GQQSAEEENFK	2	0.00420168	925.308	634.285	633.783	1.00224	0.0126857	Label:15N(1)	1950654	0
qx017191.5505.5505.2	qx017191	AMEEILR	2	0	925.573	431.216	431.229	-0.0250168	0.00862432	No direct match found in Unimod	375732	0
qx017191.5508.5508.2	qx017191	VDGGEVVK	2	0.00302115	925.978	331.666	401.719	-140.105	0.00663333	No direct match found in Unimod	229984	0
qx017191.5510.5510.2	qx017191	VGGTSDVEVNEK	2	0	926.151	617.302	617.302	0.00110436	0.012346		1822726	0
qx017191.5511.5511.3	qx017191	LLEPVDHGK	3	0	926.24	336.522	336.522	-0.000204028	0.0100957		40170	0
qx017191.5515.5515.3	qx017191	VVHIIQSR	3	0	926.578	317.863	317.863	2.99344e-05	0.00953588		14884	0
qx017191.5519.5519.2	qx017191	MRPGVACSVSQAQK	2	0.00175131	926.938	760.38	759.879	1.00045	0.0152076	Label:15N(1)	2856388	1
qx017191.5522.5522.4	qx017191	AGQPHSSSDAAQAPAEQPHSSSDAAQAPCPR	4	0	927.403	779.6	779.099	2.00475	0.031184	Val->Thr / Label:15N(2) / Glu->Met / O18_STY / Pro->Val	2969716	0
qx017191.5524.5524.3	qx017191	VDCTAHSDVCSAQGVR	3	0	927.564	587.926	587.926	0.000502477	0.0176378		1573694	0
qx017191.5526.5526.2	qx017191	LQEIAQK	2	0	927.897	415.243	415.243	-2.85884e-05	0.00830485		295528	0
qx017191.5527.5527.3	qx017191	GPQHPPPPSGPEEPGEK	3	0.00675676	927.987	579.613	579.613	0.00144174	0.0173884		1499684	0
qx017191.5528.5528.2	qx017191	AYSWTEK	2	0.00486567	928.058	442.711	442.711	-8.26464e-05	0.00885422		440016	0
qx017191.5532.5532.2	qx017191	KSYPMLK	2	0.00965997	928.662	433.74	433.744	-0.00865186	0.00867479		388682	1
qx017191.5534.5534.2	qx017191	SYCNDQSTGDIK	2	0	928.842	694.294	694.293	0.000315726	0.0138859		2424974	0
qx017191.5538.5538.2	qx017191	LQPGSVPK	2	0	929.356	413.245	413.245	-0.000291811	0.0082649		285458	0
qx017191.5539.5539.2	qx017191	QMNGQVGK	2	0	929.444	434.205	431.708	4.99341	0.00868409	No direct match found in Unimod	379050	0
qx017191.5544.5544.2	qx017191	EQSEVSVSPR	2	0	930.048	559.278	559.278	-1.22954e-05	0.0111856		1327712	0
qx017191.5546.5546.3	qx017191	IKGTQCEDIDECEVFPGVCK	3	0	930.381	665.298	809.692	-433.183	0.0199589	No direct match found in Unimod	3134056	1
qx017191.5548.5548.2	qx017191	ISSLESR	2	0.00271739	930.56	396.216	396.217	-0.000300526	0.00792433		206418	0
qx017191.5549.5549.2	qx017191	NSEKDDKYK	2	0	930.631	441.714	563.772	-244.118	0.00883427	No direct match found in Unimod	1365964	2
qx017191.5552.5552.2	qx017191	FVDTPR	2	0.00117619	931.122	367.695	367.695	-6.47011e-05	0.0073539		107018	0
qx017191.5559.5559.2	qx017191	YGLTGK	2	0	932.165	319.679	319.679	0.000132899	0.00639358		17372	0
qx017191.5560.5560.2	qx017191	LEEQAQQIR	2	0.0097384	932.256	558.288	558.288	-0.000605758	0.0111658		1321124	0
qx017191.5561.5561.3	qx017191	MMNGGHYTYSENR	3	0.00290568	932.346	525.883	525.882	0.00415114	0.0157765		1043950	0
qx017191.5562.5562.2	qx017191	ADGGTQVIDTK	2	0.00486567	932.436	552.782	552.78	0.00353745	0.0110556		1266038	0
qx017191.5563.5563.2	qx017191	VNEVLNR	2	0	932.524	422.237	422.238	-0.000841466	0.00844475		333496	0
qx017191.5567.5567.2	qx017191	CKDCYLVK	2	0.000954654	933.057	543.26	543.26	0.000802643	0.0108652		1189086	0
qx017191.5569.5569.2	qx017191	EALNAGNR	2	0	933.391	374.687	422.717	-96.0612	0.00749373	No direct match found in Unimod	329328	0
qx017191.5570.5570.2	qx017191	LASGSFDK	2	0.000485555	933.477	412.711	412.711	-2.16112e-05	0.00825422		280450	0
qx017191.5573.5573.2	qx017191	FGSDQSENVDR	2	0	933.881	627.273	627.273	-0.000969358	0.0125455		1900568	0
qx017191.5575.5575.2	qx017191	VLHVQLNR	2	0.00302115	934.061	547.31	489.796	115.028	0.0109462	Xlink:EGS[115]	761544	0
qx017191.5581.5581.2	qx017191	VMMVALGR	2	0.00912409	934.72	325.672	438.743	-226.143	0.00651344	No direct match found in Unimod	421012	0
qx017191.5582.5582.2	qx017191	TAQTSGPNPLK	2	0	934.81	565.302	557.299	16.0067	0.011306	Asp->Met	1315668	0
qx017191.5585.5585.3	qx017191	TYIPPKGETK	3	0	935.342	378.545	378.545	-0.000626877	0.0113563		140812	1
qx017191.5586.5586.3	qx017191	LQSIGTENTEENRR	3	0	935.432	549.608	549.608	-0.001	0.0164882		1244452	1
qx017191.5587.5587.3	qx017191	RVLEEGSVEAR	3	0.00414124	935.521	415.558	415.558	0.000599272	0.0124667		296770	1
qx017191.5589.5589.2	qx017191	HDAQQLQQLK	2	0	935.701	604.822	604.823	-0.000596184	0.0120964		1711464	0
qx017191.5592.5592.3	qx017191	LAHEIGFGSK	3	0	936.123	315.831	353.526	-113.083	0.00947494	No direct match found in Unimod	72694	0
qx017191.5593.5593.2	qx017191	VQTAVTMK	2	0	936.194	439.244	439.244	0.000445769	0.00878489		427424	0
qx017191.5595.5595.2	qx017191	YAGAGGLER	2	0	936.372	426.215	447.227	-42.0247	0.0085243	Arg2Orn	469516	0
qx017191.5599.5599.2	qx017191	MMNGGHYTYSENR	2	0	936.867	789.321	788.319	2.00417	0.0157864	Label:15N(2) / Glu->Met / O18_STY / Pro->Val	3023134	0
qx017191.5600.5600.2	qx017191	FNLILR	2	0	936.938	354.195	388.245	-68.0988	0.00708391	No direct match found in Unimod	175692	0
qx017191.5601.5601.2	qx017191	IEEELGSK	2	0.000717532	937.008	452.735	452.735	0.00017952	0.0090547		496486	0
qx017191.5604.5604.2	qx017191	SSGCFPNMAAK	2	0	937.423	593.278	593.255	0.0455542	0.0118656	Gln->Lys	1623324	0
qx017191.5615.5615.2	qx017191	CVSCNVSVDK	2	0	938.802	584.259	584.26	-0.00248648	0.0116852		1540984	0
qx017191.5616.5616.2	qx017191	HVALSVGGR	2	0.0059905	938.891	448.258	448.259	-0.00126034	0.00896517		471692	0
qx017191.5619.5619.2	qx017191	CGGAGHIASDCK	2	0	939.295	608.749	616.761	-16.0245	0.012175	Xle->Pro / Phe->Met / Met->Asp	1807246	0
qx017191.5621.5621.2	qx017191	DDGLSAAAR	2	0	939.456	438.215	438.215	0.00024247	0.00876429		415768	0
qx017191.5622.5622.2	qx017191	ILVSDTR	2	0.00261097	939.527	314.711	402.235	-175.048	0.00629421	No direct match found in Unimod	231942	0
qx017191.5624.5624.2	qx017191	QVAPAIEK	2	0.000485555	939.688	428.249	428.25	-0.00176264	0.00856499		363976	0
qx017191.5626.5626.2	qx017191	LIEEETAR	2	0.000260146	939.866	480.754	480.753	0.000756295	0.00961508		689480	0
qx017191.5628.5628.4	qx017191	LSHSDEKPYQCPVCQQR	4	0.00228624	940.045	533.747	533.747	0.000680958	0.0213499		1111406	0
qx017191.5633.5633.2	qx017191	VVVAVFPK	2	0.00175131	940.627	430.266	429.776	0.980684	0.00860533	Deamidation / Asn->Asp / Gln->Glu	370080	0
qx017191.5634.5634.2	qx017191	LVTSMVTSLAAK	2	0.00302115	940.716	406.753	610.85	-408.193	0.00813506	No direct match found in Unimod	1762054	0
qx017191.5636.5636.2	qx017191	LCQGLFFR	2	0.00302115	940.893	410.203	521.263	-222.119	0.00820407	No direct match found in Unimod	1009688	0
qx017191.5637.5637.2	qx017191	GASQAGMLAPGTR	2	0.000260146	940.984	616.808	616.806	0.00299914	0.0123362		1808786	0
qx017191.5641.5641.2	qx017191	GMGTVEGGDQSNPK	2	0	941.497	695.818	688.809	14.017	0.0139164	Methyl / Asp->Glu / Gly->Ala / Ser->Thr / Val->Xle / Asn->Gln	2376552	0
qx017191.5643.5643.2	qx017191	HMEMYADR	2	0	941.831	526.718	526.718	0.000552041	0.0105344		1050380	0
qx017191.5644.5644.2	qx017191	FTTNYK	2	0	941.901	387.195	387.195	8.61616e-05	0.0077439		171916	0
qx017191.5645.5645.2	qx017191	CNEAGDIEAK	2	0	941.991	629.74	553.743	151.995	0.0125948	DTT / Diethylphosphothione	1275408	0
qx017191.5646.5646.2	qx017191	SFAENSSLIK	2	0.00465658	942.081	502.275	548.288	-92.0254	0.0100455	Tyr->Ala	1238260	0
qx017191.5650.5650.3	qx017191	LSHSDEKPYQCPVCQQR	3	0.00175131	942.593	711.661	711.326	1.00368	0.0213498	Deamidation / Asn->Asp / Gln->Glu / Label:15N(1)	2543440	0
qx017191.5652.5652.3	qx017191	ALIEHEMK	3	0.000260146	942.773	324.173	324.172	0.00118519	0.00972518		22684	0
qx017191.5655.5655.2	qx017191	PEIVPEEK	2	0.00632244	943.3	389.21	470.753	-163.085	0.00778421	No direct match found in Unimod	617740	0
qx017191.5658.5658.3	qx017191	MMNGGHYTYSENRVEK	3	0	943.57	645.286	644.617	2.00546	0.0193586	Label:15N(2) / Glu->Met / O18_STY / Pro->Val	2041816	1
qx017191.5661.5661.2	qx017191	LELAGAR	2	0.000260146	943.994	365.216	365.216	0.000277643	0.00730433		101776	0
qx017191.5665.5665.2	qx017191	APVLTYGQPK	2	0	944.354	539.266	537.795	2.94086	0.0107853	Lys->Met	1138754	0
qx017191.5673.5673.2	qx017191	SKAEAESLYQSK	2	0	945.228	670.839	670.838	0.000847264	0.0134168		2244274	1
qx017191.5678.5678.3	qx017191	IQDKEGIPPDQQR	3	0.0059905	945.816	508.933	508.927	0.0178447	0.015268	No direct match found in Unimod	906860	1
qx017191.5680.5680.3	qx017191	MLENTDNSSPSTEHSQGLEK	3	0.00675676	945.997	740.664	740.662	0.00497452	0.0222199		2738710	0
qx017191.5682.5682.2	qx017191	VLIIGSGGR	2	0.00302115	946.33	343.222	436.272	-186.1	0.00686443	No direct match found in Unimod	408414	0
qx017191.5683.5683.3	qx017191	DAAAALSSASALTGLTK	3	0	946.419	494.607	516.614	-66.0221	0.0148382	His->Ala / Tyr->Pro	969818	0
qx017191.5684.5684.2	qx017191	LVIDEAHK	2	0.00175131	946.508	463.294	462.761	1.06613	0.00926588	No direct match found in Unimod	563162	0
qx017191.5685.5685.2	qx017191	ETLLTEAK	2	0.00543478	946.594	302.189	452.753	-301.127	0.00604379	No direct match found in Unimod	495648	0
qx017191.5693.5693.3	qx017191	VGLEPPPGKR	3	0.00186741	947.415	350.542	350.542	0.000389636	0.0105163		67250	1
qx017191.5703.5703.2	qx017191	KVVGCSCVVVK	2	0	948.671	618.338	617.836	1.00448	0.0123668	Label:15N(1)	1818894	1
qx017191.5709.5709.2	qx017191	QLPGVNIK	2	0	949.914	321.203	434.766	-227.127	0.00642405	No direct match found in Unimod	395612	0
qx017191.5717.5717.2	qx017191	ELLASLR	2	0	951.784	301.187	401.245	-200.116	0.00602374	No direct match found in Unimod	226644	0
qx017191.5724.5724.2	qx017191	NLSFEIK	2	0	953.602	340.685	426.229	-171.088	0.0068137	No direct match found in Unimod	353814	0
qx017191.5740.5740.3	qx017191	TLVITDKEK	3	0	957.677	349.542	349.541	0.00148309	0.0104863		65148	1
qx017191.5753.5753.2	qx017191	TLVITDKEK	2	0.00465658	960.728	733.835	523.808	420.053	0.0146767	Unknown:420	1029156	1
qx017191.5756.5756.2	qx017191	FIDNPR	2	0	961.478	381.201	381.201	0.000571912	0.00762402		149292	0
qx017191.5763.5763.3	qx017191	VREYELR	3	0	963.282	322.513	322.179	1.0043	0.0096754	Label:15N(1)	21132	1
qx017191.5768.5768.2	qx017191	INGCAIQCR	2	0	964.476	546.258	546.258	0.000738738	0.0109252		1217916	0
qx017191.5772.5772.3	qx017191	IGHPAPNFK	3	0	965.095	327.516	327.843	-0.983291	0.00982547	Amide / Asp->Asn / Glu->Gln / Glu->pyro-Glu+Methyl:2H(2)13C(1)	26750	0
qx017191.5775.5775.2	qx017191	INGCAIQCR	2	0.00949914	965.518	756.786	546.258	421.057	0.0151357	No direct match found in Unimod	1217916	0
qx017191.5777.5777.2	qx017191	TYPAVKMK	2	0	965.699	490.769	490.765	0.00725787	0.00981538		768764	1
qx017191.5783.5783.2	qx017191	SIGAAAK	2	0.00521485	967.206	309.185	309.184	3.70899e-05	0.00618369		7930	0
qx017191.5785.5785.2	qx017191	MSECVLGQSK	2	0	967.386	577.763	569.765	15.9956	0.0115553	Hydroxylation / Ala->Ser / Phe->Tyr	1417158	0
qx017191.5788.5788.2	qx017191	TVYHAEEVQCDGR	2	0.00634466	967.918	782.848	782.838	0.0182577	0.015657	No direct match found in Unimod	2991584	0
qx017191.5790.5790.2	qx017191	STLEPVEK	2	0.000485555	968.309	451.746	451.745	0.00190539	0.00903492		493044	0
qx017191.5791.5791.2	qx017191	AALADYK	2	0	968.398	376.203	376.203	0.000366274	0.00752406		131030	0
qx017191.5795.5795.2	qx017191	TRHLVLAGGSK	2	0	968.912	568.758	569.838	-2.16016	0.0113752	No direct match found in Unimod	1419612	1
qx017191.5796.5796.2	qx017191	ETVFTK	2	0	969.001	362.697	362.697	-0.000331374	0.00725395		91984	0
qx017191.5802.5802.2	qx017191	DHLSQQVGMLER	2	0	969.675	670.325	706.851	-73.0526	0.0134065	No direct match found in Unimod	2505438	0
qx017191.5803.5803.3	qx017191	DLLHPSPEEEKRK	3	0.00175131	969.765	526.948	526.614	1.0027	0.0158085	Label:15N(1)	1048658	2
qx017191.5805.5805.2	qx017191	LFSSLR	2	0.00302115	970.167	337.713	361.713	-48.0006	0.00675426	Hse_lact / Dethiomethyl / Phe->Val	89884	0
qx017191.5806.5806.2	qx017191	SFSLVK	2	0	970.256	355.69	340.703	29.9757	0.00711381	quinone / Val->Glu / Arg->Trp	47754	0
qx017191.5810.5810.2	qx017191	ALVATPGK	2	0	970.769	378.735	378.734	0.000908613	0.0075747		138064	0
qx017191.5814.5814.2	qx017191	NLDETLGEK	2	0.00684262	971.126	330.208	509.756	-359.097	0.00660416	No direct match found in Unimod	916686	0
qx017191.5816.5816.2	qx017191	FIDNPR	2	0.00175131	971.459	381.702	381.201	1.00234	0.00763404	Label:15N(1)	149292	0
qx017191.5817.5817.2	qx017191	HAQANGFSVVR	2	0.00919945	971.549	593.3	593.31	-0.0193928	0.011866	No direct match found in Unimod	1619360	0
qx017191.5818.5818.2	qx017191	EGYCNSLK	2	0	971.638	485.719	485.719	-5.88418e-06	0.00971437		725098	0
qx017191.5819.5819.2	qx017191	IYVSANSGAR	2	0	971.728	519.274	519.272	0.00289119	0.0103855		994754	0
qx017191.5821.5821.2	qx017191	IQQLVK	2	0	972.169	364.738	364.737	0.00121912	0.00729475		98546	0
qx017191.5822.5822.2	qx017191	TAVSSELR	2	0	972.259	431.736	431.735	0.00204606	0.00863472		379784	0
qx017191.5823.5823.2	qx017191	EQQMVMR	2	0	972.348	461.217	461.218	-0.000488947	0.00922435		555112	0
qx017191.5824.5824.2	qx017191	EELLSLK	2	0	972.426	316.188	416.245	-200.114	0.00632375	No direct match found in Unimod	298894	0
qx017191.5825.5825.2	qx017191	LGPNDQYK	2	0	972.515	467.735	467.735	0.000244006	0.0093547		596050	0
qx017191.5826.5826.2	qx017191	SDGFDEESQR	2	0	972.605	585.239	585.239	8.41707e-05	0.0117048		1555036	0
qx017191.5828.5828.3	qx017191	GYDDVTKDINEMR	3	0	972.939	495.252	519.24	-71.9645	0.0148576	No direct match found in Unimod	994188	1
qx017191.5830.5830.4	qx017191	DLLHPSPEEEKRK	4	0	973.098	395.213	395.213	0.00316556	0.0158085		200996	2
qx017191.5832.5832.3	qx017191	FRDQDLASCDRDR	3	0.000485555	973.278	551.918	551.918	0.00101665	0.0165576		1259246	2
qx017191.5839.5839.2	qx017191	TLSFSHDGK	2	0.00687563	973.909	496.245	496.246	-0.000651242	0.00992491		816554	0
qx017191.5842.5842.2	qx017191	NLFDFTPK	2	0.00912409	974.37	345.214	491.256	-292.084	0.00690427	No direct match found in Unimod	774400	0
qx017191.5843.5843.3	qx017191	YNSQFNPQLAR	3	0.00420168	974.441	447.219	446.886	0.999007	0.0134166	Label:15N(1)	464370	0
qx017191.5844.5844.3	qx017191	GGVDHAAAFGR	3	0	974.53	353.178	353.177	0.001186	0.0105953		72248	0
qx017191.5845.5845.3	qx017191	TARPPPPWSQK	3	0.00442478	974.619	367.888	422.231	-163.029	0.0110367	No direct match found in Unimod	332918	0
qx017191.5846.5846.4	qx017191	FRDQDLASCDRDR	4	0	974.708	414.442	414.19	1.00595	0.0165777	Label:15N(1)	288874	2
qx017191.5850.5850.2	qx017191	EIIDLQQYK	2	0.00302115	975.202	409.713	575.311	-331.196	0.00819427	No direct match found in Unimod	1465298	0
qx017191.5851.5851.2	qx017191	PLLPVGNK	2	0.00543478	975.273	313.703	419.263	-211.121	0.00627406	No direct match found in Unimod	316396	0
qx017191.5852.5852.2	qx017191	FLGTVEK	2	0	975.354	326.171	397.226	-142.112	0.00652341	No direct match found in Unimod	210014	0
qx017191.5854.5854.2	qx017191	SLFTTHSSAK	2	0	975.515	539.781	539.78	0.00100283	0.0107956		1161672	0
qx017191.5858.5858.2	qx017191	TETTEDERK	2	0.00672235	976.042	554.765	554.759	0.0108279	0.0110953		1290360	1
qx017191.5859.5859.2	qx017191	DTYIENEK	2	0.00919945	976.132	506.237	506.235	0.00317363	0.0101247		888784	0
qx017191.5861.5861.3	qx017191	TLSFSHDGK	3	0.000260146	976.274	331.166	331.166	-0.000847631	0.00993498		32734	0
qx017191.5862.5862.2	qx017191	AYGELPEHAK	2	0	976.363	557.78	557.78	-0.000706154	0.0111556		1309084	0
qx017191.5863.5863.2	qx017191	VSSQFDPNK	2	0	976.453	511.251	511.251	0.000563479	0.010225		935412	0
qx017191.5866.5866.3	qx017191	FRPAGAAPRPPPKPM	3	0	976.725	535.962	535.961	0.00332157	0.0160789		1124992	0
qx017191.5869.5869.2	qx017191	SFFTEK	2	0	977.147	346.683	379.69	-66.0127	0.00693367	Tyr->Pro	143910	0
qx017191.5871.5871.2	qx017191	LGGAWAR	2	0	977.308	393.727	365.703	56.0476	0.00787454	No direct match found in Unimod	101796	0
qx017191.5872.5872.2	qx017191	ALAPSPVIPR	2	0.00632244	977.397	322.21	510.814	-377.206	0.00644421	No direct match found in Unimod	920082	0
qx017191.5873.5873.3	qx017191	NSLSNSSGASADAGSTHISSR	3	0.00616143	977.487	669.31	669.311	-0.000256069	0.0200793		2235926	0
qx017191.5877.5877.2	qx017191	EQMETIR	2	0.00414124	977.999	453.72	453.721	-0.00246637	0.0090744		502128	0
qx017191.5884.5884.2	qx017191	TAWLDGK	2	0	978.754	411.703	395.708	31.989	0.00823406	dihydroxy / Pro->Glu	204018	0
qx017191.5885.5885.2	qx017191	SGGGGGGGLGSGGSIR	2	0.000260146	978.844	616.801	616.803	-0.00242538	0.012336		1813008	0
qx017191.5887.5887.3	qx017191	AYGELPEHAK	3	0	979.177	372.189	372.189	0.000226608	0.0111657		119398	0
qx017191.5888.5888.2	qx017191	AQCPIVER	2	0	979.248	486.75	486.75	0.000263522	0.00973501		731916	0
qx017191.5889.5889.2	qx017191	DSFLKR	2	0	979.323	383.217	383.216	0.000765925	0.00766433		156676	1
qx017191.5892.5892.2	qx017191	ALLQSSASR	2	0.000260146	979.59	466.762	466.762	0.00103986	0.00933524		586086	0
qx017191.5896.5896.2	qx017191	HQYYNLK	2	0.000260146	979.939	483.245	483.246	-0.00117171	0.0096649		711456	0
qx017191.5900.5900.2	qx017191	TAQEVETYR	2	0	980.528	548.768	548.767	0.00204262	0.0109754		1238834	0
qx017191.5901.5901.2	qx017191	AINFNFGYAK	2	0.00302115	980.617	388.712	573.285	-369.145	0.00777425	No direct match found in Unimod	1446992	0
qx017191.5902.5902.2	qx017191	TVDASVGLWK	2	0.00261097	980.688	302.676	538.293	-471.233	0.00605353	No direct match found in Unimod	1154158	0
qx017191.5903.5903.2	qx017191	GGTGFAGSGVK	2	0	980.777	469.241	469.241	0.000209232	0.00938481		608758	0
qx017191.5904.5904.2	qx017191	APQVVAEAAK	2	0	980.866	492.279	492.28	-0.000404368	0.00984559		777930	0
qx017191.5906.5906.2	qx017191	GLQDAGWK	2	0.00302115	981.044	343.714	437.725	-188.021	0.00687428	No direct match found in Unimod	410556	0
qx017191.5907.5907.2	qx017191	TVGQLYK	2	0.00302115	981.133	318.671	404.732	-172.122	0.00637342	No direct match found in Unimod	243134	0
qx017191.5911.5911.4	qx017191	QEKPAEKPAETPVATSPTATDSTSGDSSR	4	0	981.647	737.355	737.351	0.0167696	0.0294942		2719774	0
qx017191.5912.5912.2	qx017191	YGELPEHAK	2	0	981.737	522.763	522.261	1.00259	0.0104553	Label:15N(1)	1021604	0
qx017191.5914.5914.2	qx017191	TSNCVVLK	2	0	981.917	460.746	460.747	-0.00152305	0.00921493		552978	0
qx017191.5918.5918.2	qx017191	DQVTAGAMQR	2	0	982.433	538.761	538.761	-0.000628336	0.0107752		1147668	0
qx017191.5920.5920.2	qx017191	GICAMCGK	2	0	982.596	448.693	448.693	-0.000656128	0.00897385		471260	0
qx017191.5921.5921.2	qx017191	GELPEHAK	2	0	982.68	440.731	440.73	0.00189794	0.00881461		429494	0
qx017191.5922.5922.2	qx017191	TVAAFGGEK	2	0.00465658	982.751	310.673	440.232	-259.118	0.00621347	No direct match found in Unimod	433078	0
qx017191.5923.5923.3	qx017191	TYIPPKGETK	3	0.00501358	982.84	378.545	378.545	-7.75604e-05	0.0113563		140812	1
qx017191.5925.5925.2	qx017191	EAAGTTAAAGTGGATEQPPR	2	0	983.02	907.436	907.437	-0.00185796	0.0181487		3556836	0
qx017191.5928.5928.2	qx017191	HQGVMVGMGQK	2	0	983.444	586.791	586.781	0.0199184	0.0117358	No direct match found in Unimod	1559956	0
qx017191.5929.5929.2	qx017191	VDFNVPMK	2	0.00302115	983.515	363.168	475.244	-224.153	0.00726336	No direct match found in Unimod	655396	0
qx017191.5930.5930.2	qx017191	FSTPEQAAK	2	0.000260146	983.604	489.748	489.748	2.98549e-05	0.00979496		756514	0
qx017191.5932.5932.3	qx017191	IQDKEGIPPDQQR	3	0	983.937	508.599	508.599	0.00118929	0.015258		906858	1
qx017191.5935.5935.3	qx017191	HQGVMVGMGQK	3	0	984.177	391.195	391.195	-4.6187e-05	0.0117359		186198	0
qx017191.5936.5936.2	qx017191	KGAVGDWK	2	0	984.258	430.722	430.735	-0.0261554	0.00861444	No direct match found in Unimod	372334	1
qx017191.5938.5938.3	qx017191	VIACDGGGGALGHPK	3	0.00175131	984.435	470.573	470.238	1.00299	0.0141172	Label:15N(1)	619518	0
qx017191.5941.5941.2	qx017191	VDESGNPESIR	2	0.00465658	984.858	482.743	601.786	-238.087	0.00965485	No direct match found in Unimod	1690842	0
qx017191.5945.5945.4	qx017191	KPPTDEELKETIKK	4	0.00705219	985.181	414.736	414.736	-0.000395793	0.0165894		289810	2
qx017191.5948.5948.3	qx017191	AENSAALGKPTAGTTDAGEAAK	3	0	985.605	677.671	677.671	0.000508216	0.0203301		2291888	0
qx017191.5949.5949.2	qx017191	VVQVYR	2	0	985.693	382.226	382.227	-0.000437889	0.00764453		156054	0
qx017191.5952.5952.2	qx017191	VVDLAYEK	2	0.00302115	985.956	358.221	468.755	-221.069	0.00716442	No direct match found in Unimod	606510	0
qx017191.5954.5954.2	qx017191	FIEMGFIDEK	2	0	986.29	651.335	622.797	57.0756	0.0130267	No direct match found in Unimod	1858754	0
qx017191.5956.5956.2	qx017191	NGQVWEESLK	2	0	986.45	422.238	595.788	-347.101	0.00844475	No direct match found in Unimod	1638326	0
qx017191.5957.5957.2	qx017191	VTDALNATR	2	0	986.521	480.759	480.759	0.000387553	0.00961519		693054	0
qx017191.5959.5959.2	qx017191	IQDWYDKK	2	0.00261097	986.855	323.182	548.769	-451.175	0.00646363	No direct match found in Unimod	1235038	1
qx017191.5961.5961.3	qx017191	KPPTDEELKETIKK	3	0	987.033	552.646	552.645	0.00110958	0.0165794		1269808	2
qx017191.5962.5962.2	qx017191	HIVASLQER	2	0	987.123	526.796	526.796	-0.000203515	0.0105359		1050328	0
qx017191.5963.5963.2	qx017191	AMQGLTGR	2	0	987.194	417.221	417.219	0.00573148	0.00834443		303552	0
qx017191.5968.5968.2	qx017191	VSSDVIDQK	2	0	987.777	495.76	495.759	0.00197102	0.00991519		808806	0
qx017191.5969.5969.2	qx017191	VHPAVVIR	2	0	987.847	445.782	445.782	3.85625e-06	0.00891564		459346	0
qx017191.5971.5971.2	qx017191	VLGLGVDGK	2	0	988.026	429.258	429.258	-7.8716e-05	0.00858516		369884	0
qx017191.5974.5974.3	qx017191	LALSQNQQSSGAAGPTGKNEEK	3	0	988.449	739.036	739.036	-0.000547463	0.0221711		2731296	1
qx017191.5975.5975.2	qx017191	APQVVAEAAK	2	0.00675676	988.539	492.257	492.28	-0.0460587	0.00984513	Lys->Gln	777930	0
qx017191.5976.5976.2	qx017191	LAAEQFKK	2	0	988.61	386.732	467.771	-162.08	0.00773463	No direct match found in Unimod	595818	1
qx017191.5977.5977.2	qx017191	TTGHLIYK	2	0	988.681	467.212	466.764	0.896737	0.00934424	No direct match found in Unimod	591760	0
qx017191.5978.5978.2	qx017191	AVSEEQQPALK	2	0	988.771	600.317	600.317	0.000594807	0.0120063		1675614	0
qx017191.5980.5980.2	qx017191	HFDEGNCDTLK	2	0.00354767	989.105	668.283	668.285	-0.00451317	0.0133657		2226254	0
qx017191.5982.5982.2	qx017191	VVAVSSVR	2	0	989.265	409.253	408.751	1.00434	0.00818505	Label:15N(1)	263016	0
qx017191.5985.5985.3	qx017191	KAVCASVKDFNK	3	0.00757425	989.688	456.245	456.243	0.00494664	0.0136873		522992	2
qx017191.5987.5987.2	qx017191	AYAQIR	2	0	989.848	336.213	361.203	-49.9797	0.00672427	Tyr->Xle	88790	0
qx017191.5991.5991.2	qx017191	YVDTNLQK	2	0	990.417	491.787	490.756	2.0625	0.00983575	No direct match found in Unimod	769590	0
qx017191.5992.5992.2	qx017191	GDPGWNGQR	2	0	990.506	494.228	493.726	1.00545	0.00988457	Label:15N(1)	787326	0
qx017191.5995.5995.2	qx017191	NAGFTPQER	2	0.00501358	991.038	510.249	510.249	-0.00014641	0.010205		924584	0
qx017191.5997.5997.2	qx017191	VGDVTPQVK	2	0	991.479	471.766	471.766	-0.00022246	0.00943533		626430	0
qx017191.5998.5998.3	qx017191	QATIESLKR	3	0	991.568	349.205	349.205	0.000641423	0.0104762		64804	1
qx017191.5999.5999.2	qx017191	VQEGGSPIK	2	0.00721298	991.657	457.757	457.751	0.0123399	0.00915514	No direct match found in Unimod	532928	0
qx017191.6003.6003.3	qx017191	RHPKYNRDTLDNDIMLIK	3	0	992.158	767.397	762.067	15.991	0.0230219	thiocarboxy / Ser->Cys / Hydroxylation / Ala->Ser / Phe->Tyr / Asp->Met	2875076	3
qx017191.6005.6005.3	qx017191	KKEERLQQQLEK	3	0	992.337	519.627	519.63	-0.0100983	0.0155888		994882	2
qx017191.6014.6014.2	qx017191	VLIEAYK	2	0.00543478	993.282	315.203	418.25	-206.093	0.00630406	No direct match found in Unimod	312788	0
qx017191.6015.6015.2	qx017191	IAEVDCTAER	2	0	993.373	582.271	582.272	-0.000550472	0.0116454		1526238	0
qx017191.6016.6016.2	qx017191	DSLYAQGR	2	0	993.462	455.224	455.225	-0.00132755	0.00910448		515014	0
qx017191.6018.6018.2	qx017191	NELFTDSECK	2	0.00543478	993.796	545.754	621.769	-152.031	0.0109151	No direct match found in Unimod	1853276	0
qx017191.6019.6019.2	qx017191	TMESMNGGK	2	0	993.886	543.233	477.705	131.057	0.0108647	No direct match found in Unimod	669726	0
qx017191.6020.6020.2	qx017191	GELPEHAK	2	0	993.974	440.706	440.73	-0.0469302	0.00881413	No direct match found in Unimod	429494	0
qx017191.6023.6023.2	qx017191	FFAGGPPASK	2	0.00302115	994.472	320.676	489.756	-338.159	0.00641352	No direct match found in Unimod	756274	0
qx017191.6024.6024.2	qx017191	TPVPSAEAFR	2	0.00175131	994.562	538.296	537.783	1.02778	0.0107659	No direct match found in Unimod	1145434	0
qx017191.6027.6027.2	qx017191	YNAQCQETIR	2	0	994.966	641.796	641.796	0.000540845	0.0128359		2021356	0
qx017191.6029.6029.2	qx017191	IYLSGWK	2	0.00290568	995.14	433.734	433.742	-0.0158401	0.00867469	No direct match found in Unimod	388406	0
qx017191.6032.6032.2	qx017191	VVAVSSVR	2	0.00175131	995.633	409.243	408.751	0.983941	0.00818485	Deamidation / Asn->Asp / Gln->Glu	263016	0
qx017191.6033.6033.2	qx017191	VHDLALR	2	0	995.722	412.243	412.243	-0.000391349	0.00824485		282506	0
qx017191.6036.6036.2	qx017191	NCVAIAADR	2	0	996.145	516.737	495.737	41.9994	0.0103347	No direct match found in Unimod	805956	0
qx017191.6038.6038.2	qx017191	IIQVGNR	2	0	996.324	400.243	400.243	-0.000513419	0.00800485		222682	0
qx017191.6039.6039.2	qx017191	DCFMQPGGTK	2	0	996.414	578.742	578.742	0.000325926	0.0115748		1489678	0
qx017191.6042.6042.2	qx017191	TAETGYIQR	2	0	996.665	520.262	520.256	0.0105673	0.0104052	No direct match found in Unimod	1004814	0
qx017191.6046.6046.2	qx017191	YVDEVVR	2	0	997.159	426.216	440.232	-28.0317	0.00852433	Val->Ala / Met->Cys	433820	0
qx017191.6047.6047.3	qx017191	KGHAVGDIPGVR	3	0	997.23	402.563	402.563	0.000116505	0.0120769		232088	1
qx017191.6048.6048.3	qx017191	KEQISDIDDAVRK	3	0.00675676	997.319	506.259	506.27	-0.0338239	0.0151878	Lys->Gln	891020	1
qx017191.6049.6049.2	qx017191	KYAMEQSIK	2	0.00687563	997.409	549.288	549.287	0.00176078	0.0109858		1243858	1
qx017191.6053.6053.2	qx017191	SLSLGDKEISR	2	0.00949914	997.92	523.286	602.83	-159.088	0.0104657	No direct match found in Unimod	1698450	1
qx017191.6055.6055.2	qx017191	LSGVVTSR	2	0	998.081	338.703	409.74	-142.074	0.00677406	No direct match found in Unimod	265972	0
qx017191.6056.6056.2	qx017191	QIDDIVTLVR	2	0	998.152	366.2	586.338	-440.275	0.007324	No direct match found in Unimod	1563020	0
qx017191.6058.6058.3	qx017191	MMNGGHYTYSENR	3	0.00175131	998.313	526.209	525.882	0.981454	0.0157863	Deamidation / Asn->Asp / Gln->Glu / Label:15N(1)	1043950	0
qx017191.6068.6068.2	qx017191	EAAEVLQNNR	2	0	999.887	572.291	572.291	0.00032632	0.0114458		1438918	0
qx017191.6069.6069.2	qx017191	KGHAVGDIPGVR	2	0	999.978	604.345	624.844	-40.9974	0.0120869	No direct match found in Unimod	1877280	1
qx017191.6071.6071.2	qx017191	YTLDQTYAK	2	0.00465658	1000.31	341.182	551.774	-421.185	0.00682364	No direct match found in Unimod	1265914	0
qx017191.6074.6074.2	qx017191	QVATFHNQR	2	0.00501358	1000.58	550.781	550.783	-0.00447033	0.0110156		1254570	0
qx017191.6076.6076.2	qx017191	VAAAVEAAR	2	0.00904088	1001.02	450.749	450.749	0.000460583	0.00901497		487000	0
qx017191.6077.6077.2	qx017191	VTASPLQR	2	0.000717532	1001.11	436.254	436.253	0.000634285	0.00872508		408586	0
qx017191.6079.6079.2	qx017191	LVEQLKEER	2	0	1001.44	572.322	572.322	0.000434573	0.0114464		1442570	1
qx017191.6082.6082.3	qx017191	LVEQLKEER	3	0	1001.67	381.884	381.884	8.55965e-05	0.0114565		150664	1
qx017191.6087.6087.3	qx017191	SSSDAAQAPAEQPHSSSDAAQAPCPR	3	0	1002.27	875.388	875.381	0.0203884	0.0262616		3438016	0
qx017191.6090.6090.2	qx017191	TAVAPIER	2	0	1002.75	428.748	428.748	-0.000124398	0.00857496		364514	0
qx017191.6092.6092.2	qx017191	ENQIYSADEK	2	0	1002.93	598.775	598.775	-0.000330632	0.0119755		1660332	0
qx017191.6095.6095.2	qx017191	LTTEATQTPVSNK	2	0	1003.35	695.365	695.365	0.000695345	0.0139073		2430388	0
qx017191.6096.6096.3	qx017191	KGAVAEDGDELRTEPEAK	3	0	1003.44	638.985	638.985	-0.00011763	0.0191695		1992892	2
qx017191.6097.6097.2	qx017191	DYGNSPLHR	2	0.00616143	1003.53	529.755	529.754	0.000734343	0.0105951		1073600	0
qx017191.6103.6103.2	qx017191	AQDQGEKENPMR	2	0	1004.6	722.828	722.828	0.000447434	0.0144566		2616238	1
qx017191.6109.6109.2	qx017191	LLQEEEQER	2	0.00414124	1005.37	587.291	587.291	-0.000104376	0.0117458		1570306	0
qx017191.6112.6112.2	qx017191	SASSGAEGDVSSEREP	2	0	1005.79	782.839	782.84	-0.00121437	0.0156568		2990636	1
qx017191.6114.6114.2	qx017191	EETQPPVALKK	2	0	1005.97	620.35	620.351	-0.00105041	0.012407		1841326	1
qx017191.6117.6117.3	qx017191	ATLVDHGIR	3	0	1006.47	327.854	327.854	0.00012368	0.00983562		26496	0
qx017191.6118.6118.2	qx017191	VEEAQGMMK	2	0	1006.56	511.736	511.736	0.00023524	0.0102347		935090	0
qx017191.6121.6121.2	qx017191	NGVISAR	2	0.00632244	1006.99	362.703	359.198	7.0095	0.00725406	No direct match found in Unimod	85050	0
qx017191.6123.6123.2	qx017191	SLESINSR	2	0	1007.15	453.238	453.238	0.000411419	0.00906476		506048	0
qx017191.6124.6124.2	qx017191	ILVESQNR	2	0	1007.22	423.222	479.769	-113.095	0.00846444	No direct match found in Unimod	680950	0
qx017191.6125.6125.2	qx017191	TCYEEMLK	2	0.00856327	1007.29	392.189	537.236	-290.094	0.00784377	No direct match found in Unimod	1145118	0
qx017191.6126.6126.2	qx017191	QVFGEATK	2	0	1007.38	440.232	440.232	0.000564874	0.00880465		432022	0
qx017191.6134.6134.2	qx017191	MINFIHK	2	0.00856327	1008.48	325.189	459.747	-269.117	0.00650377	No direct match found in Unimod	544486	0
qx017191.6135.6135.2	qx017191	AIEAAPQEPEQK	2	0	1008.57	655.835	655.833	0.00344416	0.0131167		2124026	0
qx017191.6136.6136.2	qx017191	ATLVDHGIR	2	0	1008.66	491.277	491.277	-0.000320801	0.00982555		770160	0
qx017191.6137.6137.4	qx017191	LHPDKNPNNPNAHGDFLK	4	0.00175131	1008.75	508.251	508.003	0.993453	0.02033	Deamidation / Asn->Asp / Gln->Glu / Label:15N(1)	907732	1
qx017191.6141.6141.2	qx017191	LLAVAER	2	0.00302115	1009.24	343.221	386.24	-86.0367	0.00686443	No direct match found in Unimod	168910	0
qx017191.6142.6142.2	qx017191	IGAVPGIGPSLQK	2	0	1009.33	478.762	618.869	-280.215	0.00957523	No direct match found in Unimod	1826400	0
qx017191.6147.6147.2	qx017191	STVLCQPTGGK	2	0.00175131	1009.74	574.774	574.292	0.962374	0.0114955	Xle->Asn	1462304	0
qx017191.6149.6149.2	qx017191	TQLAVCQQR	2	0	1010.08	552.783	552.777	0.0120168	0.0110557	No direct match found in Unimod	1273524	0
qx017191.6150.6150.2	qx017191	QEAGISEGQGTAGEEEEK	2	0.000717532	1010.17	924.91	924.908	0.00426219	0.0184982		3617670	0
qx017191.6151.6151.2	qx017191	IAVVGEGR	2	0.00739852	1010.24	400.735	400.735	8.97534e-05	0.0080147		222598	0
qx017191.6152.6152.2	qx017191	SYVNYK	2	0	1010.31	387.195	387.195	-0.000768331	0.00774389		174170	0
qx017191.6153.6153.2	qx017191	YALGMQDR	2	0.00465658	1010.4	340.69	477.229	-273.077	0.00681381	No direct match found in Unimod	670576	0
qx017191.6154.6154.3	qx017191	HSGPNSADSANDGFVR	3	0	1010.49	544.246	544.245	0.00218306	0.0163274		1199840	0
qx017191.6155.6155.2	qx017191	TPGPGAQSALR	2	0	1010.58	527.786	527.786	0.000267877	0.0105557		1063058	0
qx017191.6161.6161.2	qx017191	HAQANGFSVVR	2	0.00290568	1011.27	593.299	593.31	-0.0222004	0.011866	No direct match found in Unimod	1619360	0
qx017191.6162.6162.2	qx017191	MQLDNPSK	2	0	1011.34	466.729	466.729	0.000560322	0.00933458		589746	0
qx017191.6164.6164.3	qx017191	LHPDKNPNNPNAHGDFLK	3	0	1011.5	676.634	677.001	-1.10163	0.020299	No direct match found in Unimod	2295622	1
qx017191.6168.6168.2	qx017191	VETQFQNGHYDK	2	0	1012.02	733.339	733.339	0.000793069	0.0146668		2695012	0
qx017191.6169.6169.2	qx017191	AQVIYTR	2	0.00186741	1012.09	425.743	425.743	-0.000301521	0.00851485		345146	0
qx017191.6170.6170.2	qx017191	VHDPVTAKPK	2	0	1012.16	465.246	546.314	-162.137	0.00930491	No direct match found in Unimod	1222468	0
qx017191.6171.6171.2	qx017191	LPAGAIHFQR	2	0	1012.25	556.309	576.817	-41.0165	0.0111262	Gln->Ser	1476656	0
qx017191.6173.6173.3	qx017191	KGDTWYLVDSR	3	0.000485555	1012.59	447.218	447.226	-0.0241408	0.0134165	Lys->Gln	466550	1
qx017191.6184.6184.2	qx017191	HFELGGDK	2	0	1013.96	451.722	451.722	3.09109e-05	0.00903444		489786	0
qx017191.6185.6185.2	qx017191	ITLTSR	2	0	1014.03	345.711	345.711	0.000190347	0.00691422		56278	0
qx017191.6186.6186.2	qx017191	LEDQGSYR	2	0.00302115	1014.1	352.692	484.228	-263.072	0.00705383	No direct match found in Unimod	720194	0
qx017191.6188.6188.2	qx017191	EAEFEEIMNR	2	0.00687563	1014.28	634.293	634.285	0.0165694	0.0126859	No direct match found in Unimod	1957630	0
qx017191.6190.6190.2	qx017191	STMQELNSR	2	0	1014.44	533.253	533.253	0.000218977	0.0106651		1113794	0
qx017191.6191.6191.2	qx017191	YISIADVQIK	2	0.00543478	1014.53	375.223	575.329	-400.214	0.00750445	No direct match found in Unimod	1472256	0
qx017191.6196.6196.2	qx017191	HSVAVMTVR	2	0	1015.12	500.273	500.274	-0.00106116	0.0100055		843114	0
qx017191.6200.6200.3	qx017191	ASMSEFLESEDGEVEQQR	3	0	1015.63	670.295	690.969	-62.0209	0.0201089	Tyr->Thr	2389720	0
qx017191.6202.6202.2	qx017191	TITLVK	2	0	1015.79	337.726	337.726	4.35515e-05	0.00675452		42466	0
qx017191.6203.6203.2	qx017191	QAEQLSAAGEGGDAGR	2	0	1015.88	758.853	758.853	0.000495871	0.0151771		2850906	0
qx017191.6208.6208.2	qx017191	FLEDALGQK	2	0	1016.47	419.203	510.772	-183.137	0.00838406	No direct match found in Unimod	921594	0
qx017191.6209.6209.2	qx017191	TLGHVMPR	2	0.00290568	1016.56	455.759	455.75	0.0176264	0.00911518	No direct match found in Unimod	519760	0
qx017191.6210.6210.2	qx017191	FLPFQQFGR	2	0.00117619	1016.65	570.304	570.303	0.000256313	0.0114061		1422590	0
qx017191.6216.6216.3	qx017191	ESLCDSPHQNLSR	3	0	1017.32	514.904	514.904	0.000699704	0.0154471		953450	0
qx017191.6217.6217.2	qx017191	NPVLVR	2	0	1017.41	349.221	349.221	-0.000676048	0.00698442		64674	0
qx017191.6218.6218.2	qx017191	TMEWHEK	2	0.00486567	1017.5	480.716	480.716	0.000164121	0.00961432		692372	0
qx017191.6219.6219.2	qx017191	VLANPGNSQVAR	2	0.000260146	1017.59	613.336	613.336	-0.00102223	0.0122667		1788652	0
qx017191.6220.6220.2	qx017191	MNENWK	2	0	1017.66	411.184	411.184	0.000260986	0.00822369		276266	0
qx017191.6222.6222.2	qx017191	NPLIAGK	2	0	1017.99	356.721	356.721	2.4131e-05	0.00713443		78606	0
qx017191.6223.6223.2	qx017191	VIVVGSR	2	0	1018.08	365.229	365.235	-0.0115714	0.00730457	No direct match found in Unimod	102944	0
qx017191.6232.6232.2	qx017191	LIYAGK	2	0	1019	332.704	332.705	-0.00167036	0.00665408		33712	0
qx017191.6233.6233.2	qx017191	IAGLCNR	2	0.00208333	1019.09	402.213	402.213	-0.000121912	0.00804426		231810	0
qx017191.6239.6239.2	qx017191	YIENMSR	2	0.00186741	1019.84	456.715	456.716	-0.000751406	0.00913431		526566	0
qx017191.6246.6246.2	qx017191	MANSSPVLSK	2	0	1020.6	517.272	517.271	0.00249451	0.0103454		981870	0
qx017191.6251.6251.2	qx017191	GPSSVEDIK	2	0	1021.19	466.24	466.24	2.26759e-05	0.0093248		587730	0
qx017191.6255.6255.2	qx017191	SQLAAAAR	2	0.00302115	1021.77	325.684	394.225	-137.081	0.00651369	No direct match found in Unimod	199692	0
qx017191.6259.6259.2	qx017191	AAPGAEFAPNKR	2	0.00117619	1022.28	614.826	614.825	0.00213132	0.0122965		1789420	1
qx017191.6261.6261.2	qx017191	TAAIAEVAK	2	0	1022.46	422.25	437.256	-30.0118	0.00844499	Pyrrolidinone / Ser->Gly / Thr->Ala / Decarboxylation	414016	0
qx017191.6263.6263.2	qx017191	EALISQLTR	2	0.00543478	1022.63	437.242	515.798	-157.112	0.00874484	No direct match found in Unimod	961678	0
qx017191.6265.6265.2	qx017191	LEDTYFDR	2	0.00543478	1022.81	404.204	529.743	-251.077	0.00808409	No direct match found in Unimod	1076478	0
qx017191.6268.6268.3	qx017191	VETQFQNGHYDK	3	0	1023.23	489.229	489.228	0.000627198	0.0146769		761380	0
qx017191.6271.6271.2	qx017191	MVTLMQEK	2	0	1023.47	310.183	490.251	-360.136	0.00620367	No direct match found in Unimod	766530	0
qx017191.6274.6274.2	qx017191	NPVLVR	2	0	1023.89	349.655	349.221	0.867305	0.0069931	No direct match found in Unimod	64674	0
qx017191.6275.6275.2	qx017191	FVPPQTSSGNR	2	0	1023.98	595.302	595.302	0.00046528	0.011906		1635382	0
qx017191.6280.6280.2	qx017191	LQLEQEK	2	0	1024.66	444.251	444.245	0.011276	0.00888502	No direct match found in Unimod	453130	0
qx017191.6284.6284.2	qx017191	APTNEAFEK	2	0.00757425	1025.18	503.747	503.746	0.00212413	0.0100749		865252	0
qx017191.6288.6288.2	qx017191	IPALSPSSGK	2	0	1025.49	500.757	478.774	43.9655	0.0100151	No direct match found in Unimod	673572	0
qx017191.6293.6293.2	qx017191	TAIEFLKLEK	2	0.00465658	1026.09	475.224	596.353	-242.258	0.00950447	No direct match found in Unimod	1648950	1
qx017191.6294.6294.2	qx017191	INFVGGNK	2	0.00302115	1026.18	318.671	424.735	-212.128	0.00637342	No direct match found in Unimod	341190	0
qx017191.6295.6295.2	qx017191	LLADQAEAR	2	0	1026.27	493.767	493.767	-0.000553038	0.00987533		789132	0
qx017191.6297.6297.2	qx017191	TTEYAASVK	2	0	1026.68	366.716	485.248	-237.063	0.00733433	No direct match found in Unimod	730402	0
qx017191.6298.6298.3	qx017191	EYTINIHKR	3	0	1026.77	391.884	391.884	-0.00113166	0.0117565		185762	1
qx017191.6300.6300.5	qx017191	KQIQFADQKQEFNKRPTK	5	0	1026.93	447.238	447.647	-2.04448	0.0223619	No direct match found in Unimod	466694	3
qx017191.6301.6301.2	qx017191	AVPGCNKDSVR	2	0	1027.02	622.806	622.806	0.000435728	0.0124561		1857420	1
qx017191.6306.6306.2	qx017191	AWVESR	2	0.000717532	1027.61	374.193	374.193	-0.000562693	0.00748385		124918	0
qx017191.6311.6311.2	qx017191	EMGTPDVR	2	0	1028.19	452.713	452.713	-0.000671289	0.00905426		495548	0
qx017191.6312.6312.2	qx017191	VGTVLGQR	2	0	1028.28	415.247	415.248	-0.00167907	0.00830495		297596	0
qx017191.6314.6314.2	qx017191	TILSLMTR	2	0	1028.7	309.185	467.773	-317.177	0.0061837	No direct match found in Unimod	598580	0
qx017191.6316.6316.3	qx017191	RAGELTEDEVER	3	0.000485555	1028.88	468.564	468.564	0.00231877	0.0140569		604794	1
qx017191.6321.6321.2	qx017191	LECVEPNCR	2	0	1029.48	588.761	588.76	0.000719595	0.0117752		1578712	0
qx017191.6322.6322.2	qx017191	AMESIGLPK	2	0.00465658	1029.57	381.201	473.257	-184.112	0.00762403	No direct match found in Unimod	634700	0
qx017191.6326.6326.2	qx017191	PSQPDHTEK	2	0	1030.08	519.743	519.746	-0.00601895	0.0103949		996540	0
qx017191.6331.6331.3	qx017191	TICSHVQNMIK	3	0	1030.76	449.557	449.557	0.000668959	0.0134867		480632	0
qx017191.6337.6337.2	qx017191	KAEAAVVAVAEK	2	0.00175131	1031.26	593.848	593.346	1.00427	0.011877	Label:15N(1)	1620060	1
qx017191.6339.6339.3	qx017191	KAEAAVVAVAEK	3	0	1031.6	395.899	395.899	1.04051e-05	0.011877		202088	1
qx017191.6341.6341.2	qx017191	DAILQLR	2	0	1031.76	329.698	414.751	-170.106	0.00659396	No direct match found in Unimod	288236	0
qx017191.6342.6342.2	qx017191	EMGTPDVR	2	0.000717532	1031.85	460.711	460.711	0.000446426	0.00921422		548516	0
qx017191.6343.6343.3	qx017191	NMSVIAHVDHGK	3	0	1031.93	436.556	436.556	0.000135292	0.0130967		406600	0
qx017191.6352.6352.2	qx017191	TICSHVQNMIK	2	0	1033.16	673.832	673.831	0.00114001	0.0134766		2267466	0
qx017191.6353.6353.3	qx017191	RLPNGTELR	3	0	1033.25	352.536	352.537	-0.000770371	0.0105761		71132	1
qx017191.6355.6355.2	qx017191	VHELNEEIGK	2	0	1033.43	584.304	584.304	0.000564818	0.0116861		1547970	0
qx017191.6356.6356.3	qx017191	QMQVLHPAAR	3	0	1033.52	384.21	384.21	-0.000380387	0.0115263		162178	0
qx017191.6357.6357.2	qx017191	ADPTGAFGK	2	0	1033.59	431.25	432.217	-1.93304	0.008625	No direct match found in Unimod	380822	0
qx017191.6358.6358.2	qx017191	TAWLDGK	2	0	1033.68	411.704	395.708	31.9904	0.00823407	dihydroxy / Pro->Glu	204018	0
qx017191.6360.6360.2	qx017191	TAIEFLKLEK	2	0.00465658	1034.01	483.222	596.353	-226.261	0.00966445	No direct match found in Unimod	1648950	1
qx017191.6362.6362.2	qx017191	AEEILEK	2	0	1034.17	416.227	416.227	0.000262229	0.00832453		298220	0
qx017191.6363.6363.3	qx017191	VHELNEEIGK	3	0	1034.24	389.872	389.872	3.27358e-05	0.0116962		181440	0
qx017191.6364.6364.2	qx017191	QAILAAQR	2	0	1034.33	435.761	435.761	-0.000396133	0.00871522		401288	0
qx017191.6369.6369.2	qx017191	SNLKPFER	2	0.00271739	1034.93	495.773	495.772	0.00130089	0.00991545		807676	0
qx017191.6373.6373.2	qx017191	TAETGYIQR	2	0.00294118	1035.44	521.261	520.256	2.00861	0.0104252	O18_STY / Pro->Val	1004814	0
qx017191.6374.6374.2	qx017191	FDDGAGGDNEVQR	2	0	1035.53	690.796	690.295	1.00254	0.0138159	Label:15N(1)	2390828	0
qx017191.6376.6376.2	qx017191	EPPEQELQR	2	0	1035.96	563.281	563.28	0.00088415	0.0112656		1362282	0
qx017191.6377.6377.2	qx017191	FEPPQSDSDGQR	2	0	1036.05	681.799	681.8	-0.000334558	0.013636		2324312	0
qx017191.6381.6381.3	qx017191	SEITELRR	3	0	1036.56	335.189	335.189	-0.00111444	0.0100557		38952	1
qx017191.6383.6383.2	qx017191	ADYEIASK	2	0	1036.95	448.722	448.722	0.000210566	0.00897443		469788	0
qx017191.6384.6384.2	qx017191	IANPVEGSSGR	2	0	1037.02	543.781	543.781	0.000183971	0.0108756		1191226	0
qx017191.6387.6387.2	qx017191	VLVVSAK	2	0	1037.42	359.24	358.239	2.00169	0.0071848	Glu->Met / O18_STY	83562	0
qx017191.6389.6389.2	qx017191	EMDEEDKAFK	2	0	1037.6	621.272	621.271	0.000483675	0.0124254		1849866	1
qx017191.6393.6393.2	qx017191	MLQTLK	2	0	1038.1	368.205	367.217	1.97563	0.00736411	Val->Thr	108128	0
qx017191.6397.6397.3	qx017191	VHELNEEIGK	3	0	1038.4	384.531	389.872	-16.0229	0.0115359	Xle->Pro / Phe->Met / Met->Asp	181440	0
qx017191.6399.6399.2	qx017191	YSLSMSVR	2	0.000485555	1038.73	479.735	479.737	-0.00276064	0.00959471		685768	0
qx017191.6400.6400.2	qx017191	HVYTPNDVR	2	0.0097384	1038.82	550.78	550.778	0.00407712	0.0110156		1251428	0
qx017191.6402.6402.2	qx017191	ILMEVEK	2	0	1039.16	431.234	431.241	-0.013914	0.00862468	No direct match found in Unimod	377280	0
qx017191.6405.6405.2	qx017191	LSDIPEGK	2	0.00117619	1039.4	429.737	429.732	0.0106645	0.00859475	No direct match found in Unimod	367910	0
qx017191.6406.6406.2	qx017191	EESWESGR	2	0	1039.49	490.209	490.209	-0.000573858	0.00980418		763350	0
qx017191.6407.6407.2	qx017191	VLVVSAK	2	0	1039.56	358.239	358.239	-0.000260427	0.00716478		83562	0
qx017191.6411.6411.3	qx017191	KSNLKPFER	3	0	1040.05	330.85	373.549	-128.095	0.00992551	-K	122954	1
qx017191.6413.6413.2	qx017191	TLVGLVR	2	0.00261097	1040.19	301.205	379.25	-156.09	0.0060241	No direct match found in Unimod	144214	0
qx017191.6414.6414.3	qx017191	VYFAGFPRK	3	0.00632244	1040.27	313.508	362.203	-146.085	0.00940524	No direct match found in Unimod	94408	1
qx017191.6415.6415.2	qx017191	KLPEYNPR	2	0	1040.36	508.78	508.78	0.000787542	0.0101756		907310	1
qx017191.6416.6416.2	qx017191	IQPHPR	2	0.00521485	1040.43	374.212	374.217	-0.0083859	0.00748425	No direct match found in Unimod	125832	0
qx017191.6418.6418.2	qx017191	VYSSLGGQK	2	0.00965997	1040.6	469.758	469.751	0.0155137	0.00939517	No direct match found in Unimod	613396	0
qx017191.6420.6420.2	qx017191	DFQNAFK	2	0	1040.78	426.197	435.211	-18.0276	0.00852395	Phe->Glu / 15N-oxobutanoic	398034	0
qx017191.6422.6422.3	qx017191	DCLHGIEAK	3	0	1041.15	348.171	348.171	0.000812656	0.0104451		61542	0
qx017191.6424.6424.3	qx017191	EMDEEDKAFK	3	0	1041.32	414.517	414.517	-1.78893e-05	0.0124355		288594	1
qx017191.6426.6426.3	qx017191	EMDEEDKAFK	3	0	1041.48	408.513	414.517	-18.0122	0.0122554	15N-oxobutanoic / Phospho+PL / Pyro_glu / Xlink:EDC	288594	1
qx017191.6428.6428.4	qx017191	EQDQRPLHPVANPHAEISTK	4	0.00868878	1041.81	567.796	567.79	0.0240414	0.0227118	Gln->Lys	1396902	0
qx017191.6429.6429.3	qx017191	EFEEESKQPGVSEQQR	3	0.00420168	1041.9	636.63	636.297	0.999189	0.0190989	Deamidation / Asn->Asp / Gln->Glu / Label:15N(1)	1973988	1
qx017191.6430.6430.2	qx017191	VAEVLASGR	2	0.00290568	1041.97	451.259	451.259	-0.000348259	0.00902517		493518	0
qx017191.6432.6432.3	qx017191	VASLEESEGNKQDLK	3	0.0059905	1042.15	549.947	549.941	0.0187651	0.0164984	No direct match found in Unimod	1247520	1
qx017191.6434.6434.2	qx017191	ESDLNGAQIK	2	0	1042.48	537.774	537.775	-0.00237697	0.0107555		1139980	0
qx017191.6437.6437.3	qx017191	TYIPPKGETK	3	0.00616143	1042.75	378.545	378.545	0.000471756	0.0113564		140812	1
qx017191.6439.6439.2	qx017191	SPQPVCSPAGSEGTPK	2	0.00175131	1042.93	800.383	799.878	1.00995	0.0160077	Label:15N(1)	3084182	0
qx017191.644.644.3	qx017191	AQQQDKPPR	3	0.00208333	183.783	356.521	356.525	-0.0105278	0.0106956		77550	0
qx017191.6442.6442.2	qx017191	EMDEEDKAFK	2	0	1043.35	629.27	629.269	0.00190657	0.0125854		1916458	1
qx017191.6443.6443.4	qx017191	ILHKGEELAKLEAK	4	0.00294118	1043.43	395.969	395.486	1.93253	0.0158388	Xle->Asp	201980	2
qx017191.6448.6448.2	qx017191	NEVNGTSEDIKSEGDTQSN	2	0	1044.04	1012.44	1012.44	-0.00279901	0.0202487		3858550	1
qx017191.6451.6451.2	qx017191	EYEAALNSK	2	0	1044.29	355.18	513.243	-316.127	0.00710359	No direct match found in Unimod	945746	0
qx017191.6458.6458.2	qx017191	IQEAYEK	2	0	1045.19	440.729	440.724	0.00904158	0.00881457	No direct match found in Unimod	430158	0
qx017191.6459.6459.3	qx017191	TEEARPSPAPGPGTPTGTPTR	3	0.00175131	1045.28	693.349	693.015	1.00119	0.0208005	Deamidation / Asn->Asp / Gln->Glu / Label:15N(1)	2417428	0
qx017191.6460.6460.2	qx017191	LLGSESTR	2	0	1045.35	432.716	431.735	1.96246	0.00865433	Thr->Cys	377994	0
qx017191.6464.6464.2	qx017191	IDLNTGK	2	0	1045.94	316.175	380.714	-129.076	0.00632351	No direct match found in Unimod	146058	0
qx017191.6466.6466.2	qx017191	YVYGHHGIR	2	0.00302115	1046.1	470.66	551.283	-161.246	0.0094132	No direct match found in Unimod	1265938	0
qx017191.6468.6468.3	qx017191	TYIPPKGETK	3	0.00175131	1046.43	378.879	378.545	1.00371	0.0113664	Label:15N(1)	140812	1
qx017191.6469.6469.2	qx017191	CEAVVAELK	2	0	1046.52	482.232	509.766	-55.0664	0.00964465	No direct match found in Unimod	912530	0
qx017191.6470.6470.2	qx017191	EMGTPDVR	2	0	1046.59	453.719	452.713	2.01221	0.00907439	O18_STY / Pro->Val	495548	0
qx017191.6471.6471.2	qx017191	LNLQNIGR	2	0	1046.66	337.203	464.272	-254.138	0.00674406	No direct match found in Unimod	575754	0
qx017191.6472.6472.3	qx017191	SQYEQLAEQNRK	3	0	1046.75	498.584	498.911	-0.981474	0.0149575	Amide / Asp->Asn / Glu->Gln / Glu->pyro-Glu+Methyl:2H(2)13C(1)	831364	1
qx017191.6474.6474.2	qx017191	LQLPGAAQR	2	0.00919945	1046.93	477.281	477.28	0.00149117	0.00954561		667386	0
qx017191.6478.6478.2	qx017191	QQGASGEVYCPSGEK	2	0	1047.43	799.353	799.344	0.0186467	0.0159871	No direct match found in Unimod	3083684	0
qx017191.6479.6479.3	qx017191	TEEARPSPAPGPGTPTGTPTR	3	0	1047.52	693.684	693.015	2.00644	0.0208105	Label:15N(2) / Glu->Met / O18_STY / Pro->Val	2417428	0
qx017191.6480.6480.2	qx017191	EVFDNDGK	2	0.00965997	1047.59	462.215	462.209	0.0112313	0.00924429	No direct match found in Unimod	561132	0
qx017191.6481.6481.3	qx017191	KQAESERPILPANQK	3	0	1047.66	527.624	570.644	-129.061	0.0158287	Trp->Gly	1424288	1
qx017191.6482.6482.2	qx017191	IAVVTADGK	2	0	1047.75	437.256	437.256	0.000550718	0.00874512		410964	0
qx017191.6483.6483.2	qx017191	FTMELAK	2	0	1047.84	363.679	420.22	-113.083	0.00727357	No direct match found in Unimod	319420	0
qx017191.6484.6484.2	qx017191	NFNNLYGTK	2	0.00465658	1047.93	398.674	536.259	-275.17	0.00797348	No direct match found in Unimod	1135298	0
qx017191.6485.6485.2	qx017191	IAELSEDDQK	2	0	1048.02	574.278	574.278	0.00102185	0.0114856		1458270	0
qx017191.6487.6487.3	qx017191	MMNGGHYTYSENRVEK	3	0	1048.35	639.62	639.614	0.0183143	0.0191886		2002526	1
qx017191.6489.6489.2	qx017191	IYQDAYR	2	0	1048.51	464.73	464.73	-0.000177258	0.00929459		574998	0
qx017191.6493.6493.3	qx017191	KFAMKEMGTPDVR	3	0	1048.85	508.599	509.255	-1.96899	0.015258	Thr->Val / Cys->Thr	915062	2
qx017191.6495.6495.2	qx017191	AEELVYETVIK	2	0	1049.18	593.801	647.35	-107.098	0.011876	No direct match found in Unimod	2060846	0
qx017191.6496.6496.3	qx017191	MMNGGHYTYSENRVEK	3	0	1049.27	639.286	639.286	0.000743369	0.0191786		2002522	1
qx017191.6498.6498.2	qx017191	AGFAGDDAPR	2	0.000717532	1049.43	488.727	488.728	-0.00134325	0.00977454		747280	0
qx017191.6503.6503.2	qx017191	MDEEDKAFK	2	0	1050.03	492.188	556.75	-129.124	0.00984376	No direct match found in Unimod	1304662	1
qx017191.6504.6504.4	qx017191	MMNGGHYTYSENRVEK	4	0	1050.11	479.716	479.716	0.000119734	0.0191886		682606	1
qx017191.6505.6505.2	qx017191	AAIISAEGDSK	2	0.00794755	1050.2	531.277	531.277	-4.79283e-05	0.0106255		1089978	0
qx017191.6508.6508.2	qx017191	PVWGGGNK	2	0	1050.68	407.714	407.714	-3.72427e-05	0.00815428		256692	0
qx017191.6509.6509.2	qx017191	TPAQAAFEK	2	0	1050.77	481.75	481.751	-0.000454071	0.00963501		700066	0
qx017191.6510.6510.2	qx017191	YIQTLK	2	0.00486567	1050.84	383.229	383.229	0.000516141	0.00766458		159676	0
qx017191.6511.6511.2	qx017191	KPVSSYLR	2	0.00454447	1050.93	475.278	475.277	0.00297677	0.00950557		652082	0
qx017191.6515.6515.2	qx017191	IFVGTK	2	0	1051.43	333.718	332.705	2.02671	0.00667437	No direct match found in Unimod	33494	0
qx017191.6520.6520.2	qx017191	TTLAPTTVPITSAK	2	0	1052.11	679.358	700.903	-43.0917	0.0135872	No direct match found in Unimod	2468934	0
qx017191.6522.6522.2	qx017191	YEEIVK	2	0	1052.5	390.71	390.711	-0.000301385	0.00781421		185012	0
qx017191.6523.6523.2	qx017191	ADYEIASK	2	0	1052.57	448.711	448.722	-0.021579	0.00897422	No direct match found in Unimod	469788	0
qx017191.6526.6526.3	qx017191	YALTGDEVKK	3	0	1053.04	375.205	375.205	0.000119173	0.0112561		130906	1
qx017191.6538.6538.2	qx017191	EVYEEAGVK	2	0	1054.37	512.255	512.253	0.00255511	0.0102451		937558	0
qx017191.6542.6542.2	qx017191	TALAQIFR	2	0	1054.87	411.727	460.272	-97.0892	0.00823454	No direct match found in Unimod	552660	0
qx017191.6543.6543.2	qx017191	AEQLGAEGNVDESQK	2	0	1054.96	787.868	787.868	1.50464e-05	0.0157574		3014576	0
qx017191.6548.6548.2	qx017191	LPLENGR	2	0	1055.83	400.229	399.727	1.00311	0.00800457	Label:15N(1)	219218	0
qx017191.6552.6552.2	qx017191	PVIVAYK	2	0.00465658	1056.16	384.224	395.247	-22.046	0.00768448	No direct match found in Unimod	203300	0
qx017191.6554.6554.2	qx017191	LTFLNSYK	2	0.00543478	1056.61	340.69	493.271	-305.162	0.00681381	No direct match found in Unimod	789518	0
qx017191.6558.6558.2	qx017191	CASQSGMTAYGTR	2	0.00794755	1057.12	695.301	695.298	0.00584037	0.013906		2427016	0
qx017191.6560.6560.2	qx017191	EQITGQIDK	2	0	1057.28	516.273	516.272	0.00111772	0.0103255		970672	0
qx017191.6561.6561.2	qx017191	TVGIVGNQPK	2	0	1057.37	506.793	506.793	-0.000403171	0.0101359		894790	0
qx017191.6565.6565.2	qx017191	AVDALVK	2	0.000485555	1057.87	358.221	358.221	-0.000191217	0.00716442		81738	0
qx017191.6566.6566.3	qx017191	GIPHLVTHDAR	3	0	1057.94	405.891	405.891	-0.000133089	0.0121767		244996	0
qx017191.6569.6569.2	qx017191	STESLQANVQR	2	0.00271739	1058.36	616.815	616.815	0.000376589	0.0123363		1813442	0
qx017191.6570.6570.2	qx017191	IVEQDTMPPK	2	0.00414124	1058.45	579.299	579.297	0.00365312	0.011586		1500506	0
qx017191.6571.6571.2	qx017191	TLPELVQR	2	0.000717532	1058.52	478.282	478.282	0.000125866	0.00956565		677106	0
qx017191.6573.6573.2	qx017191	MDSTEPPYSQK	2	0	1058.96	641.784	641.785	-0.000430655	0.0128357		2018198	0
qx017191.6574.6574.2	qx017191	IPADLR	2	0	1059.05	342.705	342.706	-0.000230917	0.00685411		50680	0
qx017191.6575.6575.2	qx017191	TLVALGK	2	0	1059.12	301.685	351.231	-99.0936	0.00603369	No direct match found in Unimod	69182	0
qx017191.6577.6577.3	qx017191	ESDTKNEVNGTSEDIKSEGDTQSN	3	0.00175131	1059.46	862.376	862.042	0.999926	0.0258713	Deamidation / Asn->Asp / Gln->Glu / Label:15N(1)	3381570	2
qx017191.6579.6579.2	qx017191	LLGGLAVR	2	0.00543478	1059.62	329.716	399.763	-140.095	0.00659432	No direct match found in Unimod	219146	0
qx017191.6580.6580.2	qx017191	SGVNSELVK	2	0	1059.69	466.756	466.756	-5.6244e-05	0.00933512		591002	0
qx017191.6581.6581.2	qx017191	VALLEDVNR	2	0.00442478	1059.77	300.708	514.79	-428.166	0.00601415	No direct match found in Unimod	959430	0
qx017191.6583.6583.2	qx017191	YVLDPPAR	2	0	1060.19	333.184	465.756	-265.144	0.00666368	No direct match found in Unimod	585774	0
qx017191.6584.6584.2	qx017191	SGQFCDVR	2	0	1060.28	570.257	484.716	171.082	0.0114051	No direct match found in Unimod	722284	0
qx017191.6585.6585.2	qx017191	SGDQTFYK	2	0.00581879	1060.37	473.219	473.219	0.00013982	0.00946439		640006	0
qx017191.6587.6587.2	qx017191	VIEQLGGK	2	0.000485555	1060.7	422.25	422.25	7.38293e-06	0.00844501		333412	0
qx017191.6592.6592.2	qx017191	QEAQAELQK	2	0.00561447	1061.31	522.77	522.77	-0.000112692	0.0104554		1019126	0
qx017191.6593.6593.3	qx017191	LGIKPESVQPHRPTTNPNTSK	3	0	1061.4	768.416	782.084	-41.0042	0.0230525	Gln->Ser	2989104	0
qx017191.6594.6594.3	qx017191	SGGASHSELIHNLR	3	0	1061.48	493.256	493.255	0.00221943	0.0147977		791300	0
qx017191.6595.6595.3	qx017191	KGTHFVQLCCQR	3	0.000485555	1061.56	511.919	511.919	0.00105531	0.0153576		931166	1
qx017191.6596.6596.2	qx017191	LNAVLIR	2	0.00465658	1061.65	307.703	399.763	-184.121	0.00615406	No direct match found in Unimod	219196	0
qx017191.6601.6601.3	qx017191	SADLPHSFK	3	0.00832672	1062.22	334.513	334.507	0.0184564	0.0100354	No direct match found in Unimod	37332	0
qx017191.6602.6602.2	qx017191	KGDEVDGVDEVAK	2	0	1062.31	680.833	680.833	-0.000213205	0.0136167		2318202	1
qx017191.6603.6603.2	qx017191	VAIVDDPR	2	0.00302115	1062.38	429.245	442.745	-27	0.00858491	No direct match found in Unimod	444710	0
qx017191.6604.6604.3	qx017191	AEQLGAEGNVDESQK	3	0.00312012	1062.47	525.582	525.581	0.00244317	0.0157675		1039154	0
qx017191.6605.6605.3	qx017191	LFQECCPHSTDR	3	0.000485555	1062.56	517.223	517.222	0.00319899	0.0155167		981246	0
qx017191.6613.6613.3	qx017191	TTHFVEGGDAGNREDQINR	3	0	1063.48	705.998	705.998	-0.00212289	0.0211799		2503772	1
qx017191.6614.6614.2	qx017191	AIQEAWR	2	0.00465658	1063.55	344.703	437.725	-186.043	0.00689406	No direct match found in Unimod	409174	0
qx017191.6615.6615.2	qx017191	IIVGDATEK	2	0	1063.63	473.268	473.266	0.00261395	0.00946535		636928	0
qx017191.6616.6616.2	qx017191	RVEELVAK	2	0.00949914	1063.72	510.304	472.282	76.0443	0.0102061	No direct match found in Unimod	632584	1
qx017191.6620.6620.3	qx017191	VLGSRGFTSGKWYWEVEVAK	3	0.00318471	1064.07	767.396	767.067	0.987911	0.0230219	Deamidation / Asn->Asp / Gln->Glu / Label:15N(1)	2906066	2
qx017191.6624.6624.3	qx017191	RSEVSEEVTENGTEEAAK	3	0.00294118	1064.43	656.288	655.64	1.94371	0.0196886	Xle->Asp / Thr->Cys	2129450	1
qx017191.6627.6627.2	qx017191	IPHLVTHDAR	2	0	1064.7	609.336	579.823	59.0263	0.0121867	AEC-MAEC / Propionyl_heavy	1500392	0
qx017191.6631.6631.2	qx017191	YVITIR	2	0	1065.24	354.706	382.737	-56.0627	0.00709411	Xle->Gly	156276	0
qx017191.6632.6632.2	qx017191	LAGLNQR	2	0	1065.31	393.235	386.227	14.0153	0.0078647	Methyl / Asp->Glu / Gly->Ala / Ser->Thr / Val->Xle / Asn->Gln	168678	0
qx017191.6633.6633.4	qx017191	SGGASHSELIHNLR	4	0	1065.38	370.193	370.193	0.000253021	0.0148077		116458	0
qx017191.6634.6634.2	qx017191	AGITIPR	2	0.00117619	1065.45	364.227	364.227	5.0392e-05	0.00728453		97628	0
qx017191.6635.6635.3	qx017191	ALVNQLHER	3	0	1065.52	360.536	360.537	-0.000678818	0.0108161		86072	0
qx017191.6636.6636.2	qx017191	SSGTVQLTTTSR	2	0	1065.61	619.323	619.323	0.000441353	0.0123865		1838234	0
qx017191.6642.6642.2	qx017191	AAVTEAVR	2	0	1066.35	415.74	408.732	14.0156	0.0083148	Methyl / Asp->Glu / Gly->Ala / Ser->Thr / Val->Xle / Asn->Gln	258212	0
qx017191.6644.6644.3	qx017191	FRDQDLASCDR	3	0.000260146	1066.51	461.542	461.542	-4.76849e-05	0.0138463		555378	1
qx017191.6645.6645.2	qx017191	LVGQYSLR	2	0.00302115	1066.58	343.714	468.269	-249.111	0.00687427	No direct match found in Unimod	603510	0
qx017191.6647.6647.2	qx017191	VVDLAYEK	2	0	1066.74	425.198	468.755	-87.1148	0.00850396	No direct match found in Unimod	606510	0
qx017191.6650.6650.2	qx017191	EQSEVSVSPR	2	0	1067.01	599.26	559.278	79.965	0.0119852	Sulfation / Phospho	1327712	0
qx017191.6655.6655.2	qx017191	KGTVEGFEPADNK	2	0	1067.61	696.344	696.344	0.00093456	0.0139269		2436956	1
qx017191.6656.6656.2	qx017191	MYEASIK	2	0.00302115	1067.68	392.189	421.21	-58.0416	0.00784378	No direct match found in Unimod	326292	0
qx017191.6657.6657.2	qx017191	ATLSSIR	2	0.00228624	1067.75	374.222	374.222	2.75209e-05	0.00748443		124884	0
qx017191.6658.6658.2	qx017191	TPAQAAFEK	2	0	1067.84	482.701	481.751	1.9001	0.00965402	No direct match found in Unimod	700066	0
qx017191.6660.6660.3	qx017191	YYEDKPQGGACAGLK	3	0	1068	552.928	552.928	0.00147336	0.0165878		1274678	0
qx017191.6661.6661.2	qx017191	AAQVMGPPDR	2	0	1068.07	522.293	521.261	2.06419	0.0104459	No direct match found in Unimod	1006004	0
qx017191.6668.6668.2	qx017191	GGDSIGETPTPGASK	2	0	1068.7	687.833	687.331	1.00527	0.0137567	Label:15N(1)	2368828	0
qx017191.6669.6669.2	qx017191	MMNGGHYTYSENR	2	0	1068.79	780.822	780.814	0.0170241	0.0156164	No direct match found in Unimod	2978710	0
qx017191.6670.6670.2	qx017191	DRLLELLQEAR	2	0.00949914	1068.88	456.72	678.386	-443.332	0.00913439	No direct match found in Unimod	2300646	1
qx017191.6672.6672.2	qx017191	ALSGSWDGTLR	2	0.00465658	1069.25	387.229	581.796	-389.133	0.00774459	No direct match found in Unimod	1515034	0
qx017191.6673.6673.2	qx017191	SGGASHSELIHNLR	2	0	1069.34	739.379	739.379	-0.000696975	0.0147876		2733438	0
qx017191.6674.6674.3	qx017191	MMNGGHYTYSENR	3	0	1069.41	520.552	520.55	0.00336614	0.0156165		1003046	0
qx017191.6675.6675.2	qx017191	NLIQSVR	2	0.00465658	1069.48	352.204	415.74	-127.072	0.00704408	No direct match found in Unimod	296104	0
qx017191.6676.6676.2	qx017191	TALLGGGQR	2	0	1069.56	436.752	436.751	0.00105182	0.00873503		407856	0
qx017191.6679.6679.2	qx017191	QVHPDTGISSK	2	0	1069.98	576.289	585.293	-18.008	0.0115258	Phospho+PL / Pyro_glu / Xlink:EDC	1554650	0
qx017191.6680.6680.3	qx017191	EFLAHAPTK	3	0	1070.07	338.854	338.519	1.00591	0.0101656	Label:15N(1)	43066	0
qx017191.6682.6682.2	qx017191	DACIIEK	2	0	1070.23	424.712	424.713	-0.000523816	0.00849425		339760	0
qx017191.6684.6684.2	qx017191	GATVVIGTSK	2	0.000485555	1070.37	466.775	466.774	0.0017056	0.0093355		587496	0
qx017191.6688.6688.3	qx017191	KGTVEGFEPADNK	3	0	1070.87	464.566	464.565	0.0024036	0.013937		575138	1
qx017191.6690.6690.3	qx017191	LGPTEGRPQLK	3	0	1071.03	399.232	399.231	0.0017114	0.011977		219044	0
qx017191.6694.6694.2	qx017191	NHTLFPEK	2	0	1071.99	416.223	493.751	-155.056	0.00832445	No direct match found in Unimod	790048	0
qx017191.6706.6706.2	qx017191	ELEVAEGGK	2	0	1075.03	466.241	466.24	0.00215891	0.00932483		587032	0
qx017191.6709.6709.2	qx017191	ESYELRYF	2	0	1075.73	398.695	553.761	-310.132	0.00797391	No direct match found in Unimod	1276354	1
qx017191.6711.6711.2	qx017191	IGVITNR	2	0	1075.87	386.738	386.737	0.00129137	0.00773476		168180	0
qx017191.6715.6715.2	qx017191	TAGEEEMIK	2	0	1076.91	504.241	504.239	0.00314063	0.0100848		878636	0
qx017191.6717.6717.3	qx017191	VNTLIRPDGEK	3	0	1077.33	414.568	414.566	0.00386074	0.012437		292344	0
qx017191.6719.6719.2	qx017191	GVYYQGGTYSK	2	0	1077.74	421.209	611.791	-381.163	0.00842418	No direct match found in Unimod	1768088	0
qx017191.6720.6720.2	qx017191	VAALIQK	2	0	1077.81	307.716	371.745	-128.057	0.00615432	No direct match found in Unimod	118836	0
qx017191.6723.6723.3	qx017191	IKSEHPGLSIGDTAK	3	0	1078.54	518.283	518.283	0.00173416	0.0155485		987782	1
qx017191.6728.6728.2	qx017191	EFLAHAPTK	2	0	1079.89	507.276	507.274	0.003752	0.0101455		897006	0
qx017191.6731.6731.4	qx017191	LKQIEHTLNEKR	4	0.00420168	1080.61	388.965	388.721	0.979598	0.0155586	Deamidation / Asn->Asp / Gln->Glu	176646	2
qx017191.6732.6732.2	qx017191	TIADIIR	2	0	1080.69	351.712	401.245	-99.066	0.00703424	No direct match found in Unimod	229752	0
qx017191.6733.6733.3	qx017191	VREEEIEVDSR	3	0	1080.76	454.229	454.228	0.00105272	0.0136269		513682	1
qx017191.6736.6736.2	qx017191	EYEAEGIAK	2	0	1081.49	505.245	505.245	-0.000227446	0.0101049		881538	0
qx017191.6739.6739.2	qx017191	EAMEWVIHK	2	0	1082.22	498.722	579.784	-162.124	0.00997444	No direct match found in Unimod	1498444	0
qx017191.6742.6742.2	qx017191	ANVVGEVR	2	0	1082.73	425.726	422.238	6.97639	0.00851452	No direct match found in Unimod	328824	0
qx017191.6746.6746.3	qx017191	LISGEEHFSSK	3	0	1083.54	411.877	411.875	0.00457387	0.0123563		275790	0
qx017191.6753.6753.2	qx017191	SEETLDEGPPK	2	0	1085.11	601.284	601.283	0.0031521	0.0120257		1689616	0
qx017191.6755.6755.2	qx017191	EVSEAMMK	2	0.00186741	1085.44	462.707	462.712	-0.00912462	0.00925415		561152	0
qx017191.6756.6756.2	qx017191	GAAGDWGER	2	0	1085.54	459.709	459.707	0.00335153	0.00919417		542276	0
qx017191.6759.6759.3	qx017191	EATNPPVIQEEKPK	3	0	1085.95	527.284	527.282	0.00426539	0.0158185		1057156	0
qx017191.6761.6761.3	qx017191	MLENTDNSSPSTEHSQGLEK	3	0.00486567	1086.11	735.332	735.331	0.00489441	0.02206		2706026	0
qx017191.6765.6765.2	qx017191	NGVISAR	2	0.00302115	1086.62	362.703	359.198	7.01036	0.00725407	Label:13C(6)15N(1)	85050	0
qx017191.6768.6768.2	qx017191	AHGFTFTR	2	0.00632244	1087.36	335.676	490.241	-309.13	0.00671352	No direct match found in Unimod	762416	0
qx017191.6773.6773.2	qx017191	FFDTASTGK	2	0	1088.28	487.237	487.235	0.00430112	0.00974474		741102	0
qx017191.6775.6775.2	qx017191	GVYYQGGTYSK	2	0.00302115	1088.66	421.209	611.791	-381.164	0.00842417	No direct match found in Unimod	1768088	0
qx017191.6776.6776.2	qx017191	YRPGTVALR	2	0	1088.74	516.802	516.801	0.00244387	0.010336		977388	0
qx017191.6777.6777.3	qx017191	GSGEQDWVNRPK	3	0	1088.83	458.225	458.225	0.000421282	0.0137468		535434	0
qx017191.6780.6780.3	qx017191	YRPGTVALR	3	0	1089.23	344.871	344.87	0.00319352	0.0103461		55536	0
qx017191.6783.6783.2	qx017191	SDIPEPER	2	0.00271739	1089.76	471.73	471.73	0.000892522	0.00943461		625376	0
qx017191.6787.6787.2	qx017191	LVELWGGK	2	0.00117619	1090.27	451.254	451.261	-0.0129762	0.00902508	No direct match found in Unimod	491322	0
qx017191.6791.6791.2	qx017191	DQYEQMAEK	2	0.00261097	1090.82	412.202	571.245	-318.087	0.00824403	No direct match found in Unimod	1429992	0
qx017191.6799.6799.2	qx017191	PSQPDHTEK	2	0.000485555	1091.96	519.743	519.746	-0.00614102	0.0103949		996540	0
qx017191.6801.6801.3	qx017191	YRPGTVALR	3	0	1092.4	338.867	344.87	-18.0098	0.010166	Phospho+PL / Pyro_glu / Xlink:EDC	55536	0
qx017191.6802.6802.2	qx017191	EPPEQELQR	2	0	1092.49	563.28	563.28	-9.24126e-05	0.0112656		1362282	0
qx017191.6804.6804.2	qx017191	VAAAMPVR	2	0	1092.93	407.734	407.734	0.000673081	0.00815468		257570	0
qx017191.6812.6812.2	qx017191	VEFMDDTSR	2	0	1094.06	558.238	558.237	0.000814971	0.0111648		1325010	0
qx017191.6813.6813.3	qx017191	LKHHLLPR	3	0.00465658	1094.13	364.889	338.55	79.0169	0.0109467	No direct match found in Unimod	43692	1
qx017191.6820.6820.2	qx017191	LPEGDLGK	2	0	1095.14	415.228	414.727	1.00341	0.00830457	Label:15N(1)	290294	0
qx017191.6824.6824.3	qx017191	IQDKEGIPPDQQR	3	0.000485555	1095.77	508.6	508.599	0.003295	0.015258		906858	1
qx017191.6825.6825.2	qx017191	NLLLCMYAK	2	0.00919945	1095.86	563.305	563.293	0.0224729	0.0112661	No direct match found in Unimod	1365830	0
qx017191.6827.6827.3	qx017191	VETQFQNGHYDK	3	0.00175131	1096.19	489.89	489.556	1.00102	0.0146967	Label:15N(1)	761382	0
qx017191.6829.6829.2	qx017191	GFCMSTLR	2	0.00684262	1096.35	441.201	486.226	-90.0498	0.00882401	Phe->Gly	733450	0
qx017191.6831.6831.3	qx017191	IQHNGNCQLNEENLSTK	3	0.000260146	1096.53	667.317	667.309	0.0223253	0.0200195	Gln->Lys	2219184	0
qx017191.6833.6833.3	qx017191	AAESVSKPDVSEEAPGPSK	3	0	1096.86	628.978	628.978	0.00190504	0.0188693		1906690	0
qx017191.6839.6839.2	qx017191	ANVFFK	2	0	1097.54	329.71	363.695	-67.9686	0.00659421	No direct match found in Unimod	94718	0
qx017191.6840.6840.2	qx017191	KDDPTLLSSGR	2	0	1097.65	594.815	594.815	-0.000147325	0.0118963		1628152	1
qx017191.6845.6845.2	qx017191	GAVAEDGDELR	2	0	1098.06	567.285	566.267	2.03537	0.0113457	No direct match found in Unimod	1388792	0
qx017191.6847.6847.2	qx017191	VQLLLGK	2	0	1098.4	300.708	385.76	-170.106	0.00601415	No direct match found in Unimod	166574	0
qx017191.6848.6848.2	qx017191	HGMFLVR	2	0	1098.48	438.657	438.231	0.850517	0.00877313	No direct match found in Unimod	417070	0
qx017191.6851.6851.3	qx017191	HYLEDKPSPPPVK	3	0.00312012	1098.74	502.932	502.937	-0.0121805	0.015088		859734	0
qx017191.6856.6856.3	qx017191	EQLNEYKGHLSGLAK	3	0.00543478	1099.3	468.564	562.965	-283.204	0.0140569	No direct match found in Unimod	1353948	1
qx017191.6857.6857.2	qx017191	DGYQQNFK	2	0	1099.39	500.229	500.23	-0.00169975	0.0100046		841408	0
qx017191.6858.6858.3	qx017191	EDFAEVCKR	3	0	1099.46	385.182	385.182	2.97849e-06	0.0115555		163738	1
qx017191.6859.6859.2	qx017191	IDNNPFAK	2	0.000260146	1099.55	459.744	459.738	0.0120047	0.00919487	No direct match found in Unimod	542886	0
qx017191.6860.6860.2	qx017191	EFLELAR	2	0.00302115	1099.63	333.188	439.243	-212.109	0.00666376	No direct match found in Unimod	422484	0
qx017191.6863.6863.2	qx017191	YTCSFCGK	2	0	1100.05	512.206	533.21	-42.0071	0.0102441	Glu->Ser	1115296	0
qx017191.6864.6864.2	qx017191	NTVVATGGYGR	2	0	1100.14	547.783	547.783	-0.000384428	0.0109557		1228626	0
qx017191.6865.6865.2	qx017191	TLAEIAK	2	0	1100.21	373.227	373.226	0.000488152	0.00746453		124198	0
qx017191.6867.6867.3	qx017191	LDGLDEDGEKEAR	3	0	1100.39	482.895	482.895	-0.00129547	0.0144868		704778	1
qx017191.6868.6868.3	qx017191	AQIEDTLRR	3	0	1100.48	367.872	367.872	0.00154405	0.0110362		106500	1
qx017191.6870.6870.2	qx017191	VAAEDWK	2	0.000717532	1100.66	409.713	409.706	0.0146938	0.00819426	No direct match found in Unimod	267788	0
qx017191.6872.6872.2	qx017191	TPCNAGTFSQPEK	2	0	1100.99	718.828	718.827	0.000900018	0.0143766		2594382	0
qx017191.6874.6874.3	qx017191	KDDPTLLSSGR	3	0	1101.15	396.879	396.879	8.35327e-05	0.0119064		206488	1
qx017191.6875.6875.3	qx017191	GHQQLYWSHPR	3	0	1101.23	470.234	470.234	-0.0003404	0.014107		615398	0
qx017191.6876.6876.2	qx017191	EFLNEENK	2	0.00442478	1101.32	333.179	511.743	-357.129	0.00666357	No direct match found in Unimod	929168	0
qx017191.6877.6877.2	qx017191	MDLGECTK	2	0	1101.41	477.207	477.207	4.00297e-05	0.00954414		667588	0
qx017191.6884.6884.2	qx017191	ALDLVAAK	2	0	1102.17	329.698	400.747	-142.099	0.00659396	No direct match found in Unimod	221372	0
qx017191.6885.6885.2	qx017191	LAALGGNSSPSAK	2	0	1102.26	587.315	587.309	0.0113621	0.0117463		1569886	0
qx017191.6888.6888.4	qx017191	ERHPGSFDVVHVK	4	0	1102.5	377.451	377.451	7.74332e-05	0.015098		134992	1
qx017191.6890.6890.3	qx017191	DVYHLNR	3	0	1102.64	306.159	306.159	8.15854e-05	0.00918478		4746	0
qx017191.6893.6893.2	qx017191	LQEAAAQAK	2	0.00616143	1103.06	465.748	465.748	0.000151925	0.00931497		582540	0
qx017191.6894.6894.2	qx017191	LDAAYR	2	0	1103.13	354.688	354.687	0.000204503	0.00709375		74726	0
qx017191.6895.6895.2	qx017191	SQTGWPR	2	0.00739852	1103.22	416.208	416.209	-0.00124857	0.00832417		302178	0
qx017191.6897.6897.2	qx017191	AINFNFGYAK	2	0.00465658	1103.38	359.36	573.285	-427.851	0.00718719	No direct match found in Unimod	1446992	0
qx017191.6899.6899.2	qx017191	DAEIPEGAAR	2	0.000485555	1103.56	514.753	514.754	-0.00103913	0.0102951		952642	0
qx017191.6900.6900.2	qx017191	SSQPQAGSQGPQTFR	2	0	1103.65	788.383	788.379	0.00745288	0.0157677		3024300	0
qx017191.6902.6902.2	qx017191	LSPEEDSTR	2	0	1103.98	393.23	517.243	-248.028	0.00786459	No direct match found in Unimod	981682	0
qx017191.6905.6905.2	qx017191	SLPVEEQPK	2	0.00175131	1104.24	514.281	513.777	1.00874	0.0102856	No direct match found in Unimod	950212	0
qx017191.6906.6906.2	qx017191	VDNSSLTGESEPQTR	2	0	1104.33	810.88	810.871	0.0180946	0.0162176	No direct match found in Unimod	3141742	0
qx017191.6908.6908.2	qx017191	DLADVAAR	2	0	1104.66	462.215	415.722	92.9851	0.00924429	No direct match found in Unimod	293322	0
qx017191.6909.6909.2	qx017191	YLTNQK	2	0	1104.73	383.708	383.708	0.000209429	0.00767417		159706	0
qx017191.6910.6910.3	qx017191	CGFCHVGEEENEAR	3	0	1104.82	565.228	565.228	-0.00109176	0.0169568		1378426	0
qx017191.6912.6912.2	qx017191	AVDALVK	2	0.00705219	1105	358.221	358.221	-8.11187e-06	0.00716442		81738	0
qx017191.6915.6915.3	qx017191	NTPCSENKLDIQEK	3	0.00705219	1105.42	559.269	559.27	-0.00319297	0.0167781		1331540	1
qx017191.6916.6916.2	qx017191	GHQQLYWSHPR	2	0	1105.51	705.348	705.339	0.0184645	0.014107	No direct match found in Unimod	2499788	0
qx017191.6917.6917.2	qx017191	EGPEGFAR	2	0	1105.58	431.706	431.706	-0.000163102	0.00863412		376236	0
qx017191.6918.6918.2	qx017191	SLVGLSQER	2	0.00228624	1105.65	494.769	494.775	-0.010893	0.00989539	No direct match found in Unimod	799598	0
qx017191.6919.6919.3	qx017191	ETSMVHELNR	3	0	1105.73	405.864	405.864	-0.00116573	0.0121759		244670	0
qx017191.6920.6920.3	qx017191	SREDAGDNDDTEGAIGVR	3	0	1105.82	626.28	626.28	-0.00049782	0.0187884		1897028	1
qx017191.6923.6923.3	qx017191	QEEPPPGPQRPDQSAAAAGPGDPK	3	0	1106.24	800.386	799.719	1.99972	0.0240116	Val->Thr / Label:15N(2) / Glu->Met / O18_STY / Pro->Val	3083562	0
qx017191.6925.6925.2	qx017191	INAENCVR	2	0.000260146	1106.42	488.228	488.237	-0.0179516	0.00976457	No direct match found in Unimod	749874	0
qx017191.6928.6928.2	qx017191	GSATNYITR	2	0	1106.69	491.751	491.751	0.000351582	0.00983503		771858	0
qx017191.6931.6931.2	qx017191	AESCGSGNSTGYQIR	2	0	1107.11	794.35	793.847	1.00643	0.015887	Label:15N(1)	3047462	0
qx017191.6932.6932.2	qx017191	QIAPGQTGK	2	0	1107.18	441.738	450.251	-17.0264	0.00883475	Pyro-glu / N-oxobutanoic	485742	0
qx017191.6933.6933.2	qx017191	NMMAACDPR	2	0	1107.27	541.215	541.215	0.000669559	0.0108243		1176904	0
qx017191.6935.6935.2	qx017191	SQPEESVGLR	2	0.00302115	1107.6	601.307	551.28	100.052	0.0120261	Ub-Br2	1264192	0
qx017191.6936.6936.2	qx017191	TIIHSINEK	2	0.0097384	1107.69	527.798	527.798	0.000140164	0.010556		1062928	0
qx017191.6937.6937.2	qx017191	ELTAVVQK	2	0	1107.77	444.263	444.263	-0.000145733	0.00888527		451418	0
qx017191.6938.6938.2	qx017191	DNNLLGK	2	0.00175131	1107.84	387.74	387.211	1.0569	0.00775479	No direct match found in Unimod	171550	0
qx017191.6939.6939.2	qx017191	FDGFVLYGK	2	0.00302115	1107.92	363.677	523.271	-319.189	0.00727353	No direct match found in Unimod	1023670	0
qx017191.6943.6943.2	qx017191	VSQVIMEK	2	0	1108.44	467.259	467.257	0.00242888	0.00934517		599180	0
qx017191.6944.6944.2	qx017191	CASQAGMTAYGTR	2	0	1108.53	687.3	687.3	-0.00119776	0.013746		2367386	0
qx017191.6945.6945.2	qx017191	LQFAYLDNFK	2	0.00521485	1108.62	629.836	629.827	0.0189189	0.0125967	No direct match found in Unimod	1919190	0
qx017191.6946.6946.2	qx017191	LTVGAQSR	2	0	1108.7	417.246	416.238	2.01741	0.00834493	Pro->Val	300920	0
qx017191.6951.6951.2	qx017191	YTAIAYWVPR	2	0.00465658	1109.4	541.28	620.33	-158.098	0.0108256	No direct match found in Unimod	1848288	0
qx017191.6952.6952.2	qx017191	RVEEAILEK	2	0	1109.49	543.811	543.811	0.000170153	0.0108762		1194696	1
qx017191.6955.6955.3	qx017191	EQIVPKPEEEVAQKK	3	0	1109.91	584.657	584.656	0.0020444	0.0175397		1541818	1
qx017191.6957.6957.2	qx017191	STCIYGGAPK	2	0	1110.09	527.255	527.255	0.000225297	0.0105451		1062646	0
qx017191.6961.6961.3	qx017191	SCVEEPEPEPEAAEGDGDKK	3	0.00420168	1110.6	725.316	724.979	1.0087	0.0217595	Label:15N(1)	2634350	1
qx017191.6962.6962.2	qx017191	VTTHPLAK	2	0	1110.69	455.261	455.261	-0.000245239	0.00910522		520322	0
qx017191.6964.6964.2	qx017191	VVQDLAAR	2	0.00486567	1110.87	457.757	457.756	0.000923801	0.00915514		533058	0
qx017191.6966.6966.2	qx017191	LIVGTAGR	2	0.000717532	1111.31	393.745	393.745	0.000411818	0.00787491		194404	0
qx017191.6973.6973.3	qx017191	ESDTKNEVNGTSEDIKSEGDTQSN	3	0.00501358	1112.35	862.37	862.37	-0.00258382	0.0258711		3381572	2
qx017191.6978.6978.3	qx017191	SREDAGDNDDTEGAIGVR	3	0	1112.96	626.948	626.28	2.00414	0.0188085	Label:15N(2) / Glu->Met / O18_STY / Pro->Val	1897028	1
qx017191.6984.6984.2	qx017191	QGTPMCVPSK	2	0.00228624	1113.65	552.762	552.762	-0.000738928	0.0110552		1271910	0
qx017191.6985.6985.2	qx017191	AQAAAPASVPAQAPK	2	0	1113.74	689.378	689.378	-0.000279959	0.0137876		2382196	0
qx017191.6988.6988.2	qx017191	IANPVEGSTDR	2	0	1113.99	579.792	579.791	0.00114857	0.0115958		1500078	0
qx017191.6992.6992.2	qx017191	GTEMDYVEDK	2	0.00632244	1114.48	511.745	593.75	-164.01	0.0102349	No direct match found in Unimod	1619290	0
qx017191.6993.6993.2	qx017191	VDNLTYR	2	0	1114.55	440.73	440.73	0.000311023	0.0088146		433178	0
qx017191.6996.6996.2	qx017191	MSAEDIEK	2	0	1114.81	461.713	461.713	5.76822e-05	0.00923426		557456	0
qx017191.6997.6997.2	qx017191	ETGVPIAGR	2	0	1114.9	450.251	450.251	-0.000506301	0.00900501		482744	0
qx017191.7003.7003.2	qx017191	EVIDFAR	2	0	1115.58	426.689	425.227	2.92391	0.00853378	No direct match found in Unimod	345870	0
qx017191.7004.7004.2	qx017191	LDAMFR	2	0.00465658	1115.66	322.69	376.692	-108.003	0.0064538	No direct match found in Unimod	132592	0
qx017191.7010.7010.3	qx017191	VVLIGGKPDR	3	0	1116.34	351.885	351.885	-0.000301361	0.0105566		69372	0
qx017191.7011.7011.2	qx017191	STFVSSK	2	0.00261097	1116.41	312.179	378.2	-132.042	0.00624359	No direct match found in Unimod	140574	0
qx017191.7013.7013.2	qx017191	HYGGLTGLNK	2	0.000485555	1116.59	530.282	530.283	-0.00221887	0.0106056		1084172	0
qx017191.7016.7016.2	qx017191	GLGAGTESSR	2	0.00465658	1116.86	549.287	467.733	163.108	0.0109857	No direct match found in Unimod	594558	0
qx017191.7021.7021.2	qx017191	LIYDTK	2	0	1117.45	376.713	376.713	4.57443e-05	0.00753426		132704	0
qx017191.7024.7024.2	qx017191	KALAAAGYDVEK	2	0.00675676	1117.7	618.335	618.335	0.000464563	0.0123667		1826694	1
qx017191.7025.7025.3	qx017191	IHTPMEYK	3	0.000485555	1117.79	340.173	340.172	0.00136829	0.0102052		47088	0
qx017191.7031.7031.3	qx017191	KVQFAPEKPGPQPSAETTR	3	0.000485555	1118.48	690.032	690.032	0.000485946	0.020701		2392384	1
qx017191.7032.7032.3	qx017191	QLQLEAEEQRK	3	0	1118.57	457.913	457.912	0.00047189	0.0137374		531468	1
qx017191.7033.7033.2	qx017191	LAALEEQR	2	0	1118.66	465.256	465.256	-0.000146071	0.00930512		582082	0
qx017191.7050.7050.2	qx017191	NCTIVSPDAGGAK	2	0.00175131	1120.58	645.812	645.311	1.00156	0.0129162	Label:15N(1)	2049958	0
qx017191.7051.7051.2	qx017191	SEDEAGCSSVDEESYK	2	0	1120.67	896.343	896.347	-0.00764303	0.0179269		3518898	0
qx017191.7052.7052.2	qx017191	MGFGNLNK	2	0.00302115	1120.74	370.181	440.721	-141.079	0.00740363	No direct match found in Unimod	431320	0
qx017191.7053.7053.4	qx017191	TGVHHYSGNNIELGTACGK	4	0.000485555	1120.81	504.491	504.49	0.000735638	0.0201796		878752	0
qx017191.7054.7054.2	qx017191	YVLSGSGR	2	0.00302115	1120.88	354.705	419.725	-130.038	0.00709411	No direct match found in Unimod	318254	0
qx017191.7056.7056.2	qx017191	TAVCDIPPR	2	0	1121.04	514.764	514.763	0.00108697	0.0102953		958978	0
qx017191.7057.7057.2	qx017191	AVGVQCPVCR	2	0	1121.13	573.281	573.281	-0.000923367	0.0114656		1447346	0
qx017191.7065.7065.3	qx017191	LEGYHRELESFR	3	0	1122.05	491.935	512.592	-61.9688	0.0147581	No direct match found in Unimod	939764	1
qx017191.7067.7067.2	qx017191	GPLATGGIK	2	0	1122.21	407.245	407.245	-0.000108706	0.0081449		254784	0
qx017191.7069.7069.2	qx017191	MSAEDIEK	2	0	1122.37	461.735	461.713	0.0436368	0.0092347	Gln->Lys	557456	0
qx017191.7073.7073.2	qx017191	KLGEMWSEQSAK	2	0.00175131	1122.73	705.841	705.34	1.00203	0.0141168	Label:15N(1)	2500690	1
qx017191.7078.7078.3	qx017191	LKHEDTNLASSTIVK	3	0	1123.34	552.637	552.637	0.00136171	0.0165791		1270286	1
qx017191.7080.7080.3	qx017191	MPIRKDDEVQVVR	3	0	1123.5	480.243	534.287	-162.132	0.0144073	No direct match found in Unimod	1119926	2
qx017191.7081.7081.3	qx017191	QIATHTAFVAK	3	0.00375774	1123.58	396.219	396.224	-0.0149104	0.0118866	No direct match found in Unimod	207734	0
qx017191.7083.7083.2	qx017191	LSSPAVINSR	2	0.00175131	1123.76	523.286	522.788	0.996705	0.0104657	Label:15N(1)	1017946	0
qx017191.7089.7089.2	qx017191	NPATTNQTEFER	2	0.00375774	1124.46	704.829	704.821	0.0177368	0.0140966	No direct match found in Unimod	2495172	0
qx017191.7090.7090.3	qx017191	TVTCPMSGKPLR	3	0	1124.54	449.568	449.569	-0.00138389	0.0134871		480874	0
qx017191.7091.7091.2	qx017191	APLEVAQEH	2	0	1124.63	497.254	497.254	0.0015319	0.00994509		818128	0
qx017191.7093.7093.2	qx017191	KEDALLYQSK	2	0.00333853	1124.81	597.823	597.822	0.00137889	0.0119565		1653848	1
qx017191.7094.7094.4	qx017191	TGVHHYSGNNIELGTACGK	4	0	1124.9	500.239	504.49	-17.004	0.0200096	Met->Asn / Asn->Pro	878752	0
qx017191.7096.7096.3	qx017191	GAQDVAGGSNPGAHNPSANLAR	3	0	1125.08	687.634	687.667	-0.0992167	0.020629	No direct match found in Unimod	2368734	0
qx017191.7097.7097.2	qx017191	MAMGGAMGINNR	2	0.00318471	1125.17	612.271	611.778	0.986377	0.0122454	Deamidation / Asn->Asp / Gln->Glu / Label:15N(1)	1769926	0
qx017191.7099.7099.2	qx017191	EKEELEEIR	2	0.000485555	1125.64	587.802	587.801	0.00219961	0.011756		1567336	1
qx017191.7101.7101.3	qx017191	TGVHHYSGNNIELGTACGK	3	0	1125.8	672.319	672.318	0.00158769	0.0201696		2259714	0
qx017191.7102.7102.3	qx017191	EAYPDHTQFEK	3	0	1125.89	455.542	455.542	-0.000305549	0.0136663		515124	0
qx017191.7103.7103.2	qx017191	EIDRLNEVAK	2	0.00616143	1125.98	593.826	593.825	0.00133441	0.0118765		1618242	1
qx017191.7104.7104.2	qx017191	WNQDTMEQK	2	0	1126.07	590.259	590.259	0.00125059	0.0118052		1600270	0
qx017191.7109.7109.2	qx017191	NPATTNQTEFER	2	0.00541667	1126.52	704.328	704.329	-0.000932805	0.0140866		2495170	0
qx017191.7114.7114.3	qx017191	KASTAPGAEASPSPCITER	3	0	1127.16	644.317	643.983	1.00357	0.0193295	Label:15N(1)	2032144	1
qx017191.7115.7115.2	qx017191	VLELTGK	2	0	1127.23	351.723	380.234	-57.0216	0.00703447	Asn->Gly / Gln->Ala	148160	0
qx017191.7116.7116.2	qx017191	VELEVLK	2	0	1127.3	358.713	415.255	-113.085	0.00717426	No direct match found in Unimod	297542	0
qx017191.7117.7117.3	qx017191	VHSVAWSCDGR	3	0.000485555	1127.37	425.196	425.196	-0.000380258	0.0127559		350020	0
qx017191.7120.7120.2	qx017191	VHSVAWSCDGR	2	0	1127.62	637.291	637.291	0.000884245	0.0127458		1988710	0
qx017191.7121.7121.2	qx017191	SLDNNYSTPNER	2	0.000485555	1127.71	705.82	705.81	0.0197951	0.0141164	No direct match found in Unimod	2503050	0
qx017191.7123.7123.2	qx017191	LKHEDTNLASSTIVK	2	0.00228624	1128.05	828.451	828.452	-0.000973935	0.016569		3229570	1
qx017191.7124.7124.2	qx017191	SGQLNLSGR	2	0.000485555	1128.14	466.752	466.743	0.0168561	0.00933504	No direct match found in Unimod	590992	0
qx017191.7129.7129.2	qx017191	TSTAPAASPNVR	2	0.00175131	1128.59	608.314	607.81	1.00887	0.0121663	Label:15N(1)	1740054	0
qx017191.7131.7131.2	qx017191	LQGQLEQGDDTAAER	2	0	1128.92	815.887	815.887	0.000652856	0.0163177		3164736	0
qx017191.7133.7133.2	qx017191	FYASQMAQR	2	0	1129.08	470.73	551.261	-161.062	0.0094146	No direct match found in Unimod	1259326	0
qx017191.7136.7136.2	qx017191	YHPGYFGK	2	0	1129.35	484.735	484.735	-0.000398528	0.00969469		723786	0
qx017191.7137.7137.2	qx017191	TAIHEVMEQGR	2	0	1129.44	635.817	635.814	0.00487056	0.0127163		1971262	0
qx017191.7140.7140.3	qx017191	RFDDAVVQSDMK	3	0.000485555	1129.69	476.226	476.226	0.00119736	0.0142868		661302	1
qx017191.7144.7144.3	qx017191	QAEVANQETKEDLPAENGETK	3	0.00675676	1130.05	767.699	767.7	-0.00118414	0.023031		2904600	1
qx017191.7145.7145.2	qx017191	LALSQNQQSSGAAGPTGK	2	0	1130.14	857.94	857.94	0.000255802	0.0171588		3360624	0
qx017191.7147.7147.2	qx017191	QGPAETGGQGQPQGPGLR	2	0	1130.57	868.432	868.422	0.0217806	0.0173686	Gln->Lys	3408888	0
qx017191.7148.7148.2	qx017191	TGQAPGYSYTAANK	2	0	1130.66	714.841	714.841	-0.00127242	0.0142968		2566544	0
qx017191.7150.7150.2	qx017191	SVITFDK	2	0.00302115	1130.84	337.714	405.224	-135.019	0.00675428	No direct match found in Unimod	247746	0
qx017191.7151.7151.2	qx017191	FVSEVQNLK	2	0.00302115	1130.93	438.068	532.785	-189.433	0.00876137	No direct match found in Unimod	1100652	0
qx017191.7153.7153.2	qx017191	GLAHYLK	2	0	1131.11	401.234	401.235	-0.000157777	0.00802469		227044	0
qx017191.7155.7155.2	qx017191	AENAGDVAFVK	2	0.00175131	1131.29	561.265	560.785	0.959676	0.0112253	Xle->Asn	1334990	0
qx017191.7158.7158.3	qx017191	FSHGTMPLR	3	0	1131.71	349.18	349.18	-0.000530585	0.0104754		63848	0
qx017191.7159.7159.3	qx017191	LALSQNQQSSGAAGPTGK	3	0.00454447	1131.8	572.295	572.295	-0.00238199	0.0171688		1441730	0
qx017191.7160.7160.2	qx017191	EILHAMGK	2	0	1131.89	527.306	470.75	113.114	0.0105461	No direct match found in Unimod	614752	0
qx017191.7161.7161.4	qx017191	FRPAGAAPRPPPKPM	4	0.000717532	1131.96	398.224	398.224	-0.000348297	0.0159289		214124	0
qx017191.7162.7162.2	qx017191	DILNMEK	2	0.00561447	1132.05	431.727	431.721	0.0130009	0.00863454	No direct match found in Unimod	375988	0
qx017191.7168.7168.2	qx017191	LPPPMPPSER	2	0	1132.58	568.793	568.792	0.00131097	0.0113759		1408198	0
qx017191.7173.7173.2	qx017191	YNPDDYFR	2	0	1133.2	581.262	545.235	72.054	0.0116252	IMID_heavy	1214484	0
qx017191.7174.7174.2	qx017191	TTVASGVTAR	2	0	1133.27	424.225	481.767	-115.085	0.00848449	No direct match found in Unimod	700190	0
qx017191.7177.7177.2	qx017191	DIEAVVHPR	2	0.00687563	1133.7	518.283	518.283	-0.000387818	0.0103657		986066	0
qx017191.7179.7179.2	qx017191	KINELMPK	2	0	1133.87	486.781	486.781	0.000921091	0.00973563		734698	1
qx017191.7181.7181.4	qx017191	VSALNSVHCEHVEDEGESR	4	0.00175131	1134.05	539.494	539.243	1.00357	0.0215798	Deamidation / Asn->Asp / Gln->Glu / Label:15N(1)	1163092	0
qx017191.7182.7182.3	qx017191	KPPTDEELKETIK	3	0	1134.14	510.282	509.947	1.00501	0.0153085	Label:15N(1)	915288	1
qx017191.7185.7185.3	qx017191	AQPAQPADEPAEKADEPMEH	3	0.000485555	1134.57	721.324	721.316	0.022554	0.0216397	Gln->Lys	2609342	1
qx017191.7187.7187.2	qx017191	DAHQSLLATR	2	0	1134.73	556.297	556.296	0.000654367	0.0111259		1300938	0
qx017191.7190.7190.2	qx017191	VAVGFPGAGK	2	0	1135.15	329.71	451.758	-244.096	0.00659421	No direct match found in Unimod	493552	0
qx017191.7192.7192.2	qx017191	VAALISGGK	2	0	1135.33	401.725	408.253	-13.0563	0.00803449	No direct match found in Unimod	262686	0
qx017191.7193.7193.3	qx017191	VSALNSVHCEHVEDEGESR	3	0.00175131	1135.42	718.99	718.655	1.00414	0.0215697	Deamidation / Asn->Asp / Gln->Glu / Label:15N(1)	2594916	0
qx017191.7196.7196.2	qx017191	EASDPQPEEADGGLK	2	0	1135.87	771.851	771.85	0.00316142	0.015437		2924736	0
qx017191.7197.7197.2	qx017191	TFLNFSVDK	2	0.00949914	1135.94	311.681	535.779	-448.196	0.00623363	No direct match found in Unimod	1129360	0
qx017191.7198.7198.3	qx017191	AGLEHLPPAEQAK	3	0.000260146	1136.03	454.246	454.246	0.000299505	0.0136274		507684	0
qx017191.7199.7199.2	qx017191	TGQAPGYSYTAANK	2	0	1136.12	714.842	714.841	0.0009311	0.0142968		2566544	0
qx017191.7201.7201.2	qx017191	FCVFGLGSR	2	0.00302115	1136.45	382.692	521.761	-278.138	0.00765383	No direct match found in Unimod	1007616	0
qx017191.7203.7203.2	qx017191	TQDLPGVK	2	0	1136.61	429.24	429.24	-0.000863999	0.00858479		369562	0
qx017191.7204.7204.3	qx017191	VVDRDSEEAEIIRK	3	0	1136.7	553.628	553.628	-0.000830712	0.0166088		1282754	2
qx017191.7206.7206.2	qx017191	ESLSGSWK	2	0.00904088	1136.88	447.221	447.222	-0.00201549	0.00894442		465376	0
qx017191.7208.7208.3	qx017191	AAAGGQGSAVAAEAEPGKEEPPAR	3	0	1137.06	741.368	741.361	0.0209967	0.022241		2741376	1
qx017191.7209.7209.2	qx017191	LITEDVQGK	2	0	1137.15	501.777	501.777	0.000436963	0.0100355		852918	0
qx017191.7213.7213.2	qx017191	GPPPSWGR	2	0	1137.65	427.219	427.219	-0.000133052	0.00854439		357340	0
qx017191.7215.7215.2	qx017191	LLSEGADVNAK	2	0.00501358	1137.83	558.798	558.798	-0.000499041	0.011176		1321500	0
qx017191.7218.7218.2	qx017191	ELLSSDMK	2	0	1138.26	462.767	461.731	2.07079	0.00925533	No direct match found in Unimod	555030	0
qx017191.7222.7222.2	qx017191	GMTSLQCDCTEK	2	0	1138.6	715.291	715.291	-0.000133386	0.0143058		2569726	0
qx017191.7227.7227.3	qx017191	DAHQSLLATR	3	0	1139.18	371.2	371.2	-0.000243926	0.011136		117188	0
qx017191.7228.7228.3	qx017191	HTGPNSPDTANDGFVR	3	0	1139.27	562.262	562.261	0.00525025	0.0168679		1355186	0
qx017191.7230.7230.2	qx017191	DKDAYSSFGSR	2	0	1139.45	616.78	616.781	-0.00130973	0.0123356		1807480	0
qx017191.7232.7232.2	qx017191	ERPFVCYK	2	0.00675676	1139.78	549.741	549.774	-0.0653024	0.0109948	No direct match found in Unimod	1241776	0
qx017191.7237.7237.2	qx017191	LVNELTEK	2	0.000260146	1140.16	473.268	473.266	0.00395672	0.00946536		638302	0
qx017191.7238.7238.2	qx017191	SFGDISER	2	0.00868878	1140.25	476.716	476.722	-0.0122049	0.00953432	No direct match found in Unimod	661634	0
qx017191.7239.7239.2	qx017191	LSSPADLAQFSK	2	0	1140.34	575.308	632.333	-114.049	0.0115062	No direct match found in Unimod	1944342	0
qx017191.7240.7240.3	qx017191	EAPPMEKPEVVK	3	0	1140.43	451.908	451.908	0.00260903	0.0135573		488742	0
qx017191.7242.7242.2	qx017191	STGEYMFIR	2	0.00465658	1140.76	496.744	552.263	-111.038	0.00993488	No direct match found in Unimod	1273098	0
qx017191.7244.7244.2	qx017191	KLADYLK	2	0	1140.92	343.252	425.755	-165.006	0.00686504	No direct match found in Unimod	347074	1
qx017191.7247.7247.3	qx017191	MPKIKMPK	3	0.0059905	1141.14	324.856	324.863	-0.01842	0.00974569	No direct match found in Unimod	23458	1
qx017191.7248.7248.2	qx017191	VLIAQEK	2	0.00208333	1141.23	400.748	400.747	0.000572391	0.00801495		225390	0
qx017191.7250.7250.2	qx017191	QVAEARSR	2	0.00949914	1141.39	358.208	458.752	-201.087	0.00716417	No direct match found in Unimod	538448	1
qx017191.7254.7254.3	qx017191	DKDAYSSFGSR	3	0	1141.91	411.523	411.523	-0.000376964	0.0123457		273912	0
qx017191.7255.7255.3	qx017191	KYGLNMCR	3	0.00354767	1141.98	347.837	347.837	0.00036011	0.0104351		60236	1
qx017191.7257.7257.2	qx017191	EASDPQPEEADGGLK	2	0	1142.14	772.851	771.85	2.00328	0.015457	Label:15N(2) / Glu->Met / O18_STY / Pro->Val	2924736	0
qx017191.7258.7258.2	qx017191	TQTPPVEENVTQK	2	0	1142.23	736.374	736.367	0.0124272	0.0147275		2714472	0
qx017191.7261.7261.2	qx017191	QGGGGGGGSVPGIER	2	0	1142.66	642.817	642.818	-0.00235344	0.0128563		2026570	0
qx017191.7262.7262.3	qx017191	TAATLATHELR	3	0	1142.73	395.219	395.219	0.0001937	0.0118566		203996	0
qx017191.7264.7264.2	qx017191	EHVIEALR	2	0	1142.89	483.772	483.772	-0.000286027	0.00967544		710142	0
qx017191.7266.7266.2	qx017191	TAATLATHELR	2	0	1143.22	592.327	592.325	0.00295357	0.0118465		1615442	0
qx017191.7267.7267.4	qx017191	MMNGGHYTYSENRVEK	4	0.00675676	1143.31	479.96	479.962	-0.00733373	0.0191984		682610	1
qx017191.7268.7268.3	qx017191	EHVIEALR	3	0	1143.38	322.85	322.85	-0.000146722	0.00968551		20084	0
qx017191.7269.7269.2	qx017191	KDACELIER	2	0	1143.47	567.285	567.285	0.000607003	0.0113457		1398706	1
qx017191.7270.7270.2	qx017191	IPVPVQK	2	0	1143.56	390.752	390.753	-0.000564405	0.00781505		183048	0
qx017191.7272.7272.2	qx017191	HTPQLLVAQR	2	0.00684262	1144	475.285	581.838	-213.107	0.00950569	No direct match found in Unimod	1517670	0
qx017191.7273.7273.2	qx017191	TVAGVQDR	2	0.00414124	1144.09	423.228	423.227	0.00156215	0.00846456		338516	0
qx017191.7277.7277.2	qx017191	LLGCQSIEK	2	0.00302115	1144.59	308.207	524.279	-432.143	0.00616415	No direct match found in Unimod	1034762	0
qx017191.7278.7278.2	qx017191	HLVTEVR	2	0.000485555	1144.66	427.248	427.248	9.09506e-05	0.00854496		357518	0
qx017191.7279.7279.3	qx017191	TVAIYSEQDTGQMHR	3	0	1144.75	584.605	584.605	-0.000612939	0.0175382		1547726	0
qx017191.7281.7281.3	qx017191	NSNLKDVEGFLTK	3	0	1145.08	490.923	488.928	5.98443	0.0147277	No direct match found in Unimod	751820	1
qx017191.7283.7283.2	qx017191	SIALTQAR	2	0.00208333	1145.26	430.248	430.253	-0.0100469	0.00860497	No direct match found in Unimod	374194	0
qx017191.7284.7284.3	qx017191	QAEVANQETKEDLPAENGETK	3	0	1145.35	768.369	768.028	1.02402	0.0230511	No direct match found in Unimod	2910386	1
qx017191.7292.7292.2	qx017191	APASAAWR	2	0	1146.54	414.211	415.219	-2.01643	0.00828422	didehydro / Val->Pro / Xlink:Disulfide	293012	0
qx017191.7295.7295.2	qx017191	AQDIQCGLQSR	2	0	1146.96	638.309	638.309	0.000114796	0.0127662		1989950	0
qx017191.7297.7297.2	qx017191	EVSTYIK	2	0	1147.13	420.229	420.229	-0.000611345	0.00840458		319216	0
qx017191.7298.7298.2	qx017191	DGFHIR	2	0	1147.21	373.707	372.693	2.02871	0.00747415	No direct match found in Unimod	119448	0
qx017191.7300.7300.2	qx017191	TVSLPR	2	0	1147.39	336.705	336.706	-0.000536093	0.00673411		40766	0
qx017191.7302.7302.2	qx017191	AFVNVQK	2	0.00868878	1147.73	403.232	403.232	0.000593727	0.00806465		234860	0
qx017191.7303.7303.3	qx017191	FACHSASLTVR	3	0.00868878	1147.81	416.877	416.877	0.00129974	0.0125063		299170	0
qx017191.7304.7304.2	qx017191	LDILELLEK	2	0.00302115	1147.89	308.195	543.326	-470.263	0.00616389	No direct match found in Unimod	1192224	0
qx017191.7305.7305.2	qx017191	GQIGAPMPGK	2	0	1147.97	478.257	478.255	0.00275659	0.00956513		672958	0
qx017191.7316.7316.2	qx017191	SSILAGGQPR	2	0	1149.55	493.275	493.275	6.44923e-05	0.0098655		791620	0
qx017191.7320.7320.2	qx017191	ATFITWNKK	2	0	1150.17	553.278	554.811	-3.06564	0.0110656	No direct match found in Unimod	1283816	1
qx017191.7326.7326.2	qx017191	YGPETNIPR	2	0	1150.83	514.784	523.767	-17.9666	0.0102957	Asp->Pro / Met->Xle	1030152	0
qx017191.7327.7327.2	qx017191	VTIMPK	2	0	1150.92	344.706	344.707	-0.00058565	0.00689413		55436	0
qx017191.7330.7330.3	qx017191	ISLQWLRR	3	0	1151.65	356.52	357.886	-4.09722	0.0106956	No direct match found in Unimod	80056	1
qx017191.7331.7331.2	qx017191	DGFHIR	2	0	1151.74	372.693	372.693	-0.000347344	0.00745386		119448	0
qx017191.7333.7333.2	qx017191	AVIVDVK	2	0	1152.18	372.218	372.237	-0.0367404	0.00744437	Lys->Gln	119388	0
qx017191.7336.7336.2	qx017191	DSYVGDEAQSK	2	0.00465658	1152.61	512.739	599.765	-174.051	0.0102548	No direct match found in Unimod	1667960	0
qx017191.7341.7341.3	qx017191	HTPINLVR	3	0.00186741	1153.2	317.191	317.191	0.000695867	0.00951573		14248	0
qx017191.7342.7342.2	qx017191	DVWFTR	2	0.00949914	1153.27	369.674	412.208	-85.0682	0.00739349	Arg->Ala	278868	0
qx017191.7344.7344.2	qx017191	NALVGGYK	2	0.00228624	1153.43	411.223	411.229	-0.0126318	0.00822446	No direct match found in Unimod	276344	0
qx017191.7347.7347.3	qx017191	SWHPQTLR	3	0	1153.85	342.182	342.182	-0.000459883	0.0102655		51506	0
qx017191.7349.7349.2	qx017191	HLDMADLEAK	2	0.0059905	1154.03	571.785	571.779	0.0117502	0.0114357	No direct match found in Unimod	1431738	0
qx017191.7350.7350.2	qx017191	GESPVDYDGGR	2	0	1154.12	576.754	576.252	1.00515	0.0115351	Label:15N(1)	1474586	0
qx017191.7353.7353.2	qx017191	HAIPIIK	2	0	1154.65	396.261	396.261	0.00011416	0.00792521		206036	0
qx017191.7354.7354.2	qx017191	AESMLQQADK	2	0.00164165	1154.74	560.768	560.769	-0.000839956	0.0112154		1335008	0
qx017191.7356.7356.2	qx017191	MQALTYLQR	2	0.00949914	1155.18	375.194	562.3	-374.213	0.00750387	No direct match found in Unimod	1357066	0
qx017191.7359.7359.2	qx017191	LTGDAFR	2	0.00486567	1155.66	390.206	390.206	0.000321789	0.00780412		183586	0
qx017191.7361.7361.2	qx017191	NSMPASSFQQQK	2	0	1155.82	676.816	676.817	-0.00165149	0.0135363		2288918	0
qx017191.7363.7363.2	qx017191	SLLSLPEK	2	0.00776738	1156.26	443.759	443.766	-0.0131365	0.00887519	No direct match found in Unimod	449392	0
qx017191.7364.7364.2	qx017191	ADIQTERAY	2	0.00302115	1156.35	437.717	554.767	-234.099	0.00875435	No direct match found in Unimod	1283282	1
qx017191.7365.7365.2	qx017191	IQEAASQGLK	2	0.00302115	1156.44	605.783	522.788	165.99	0.0121157	DNCB_hapten	1016706	0
qx017191.7366.7366.2	qx017191	GCCQEEAQFETK	2	0	1156.53	743.799	743.8	-0.00247955	0.014876		2755640	0
qx017191.7369.7369.2	qx017191	SSPATADKR	2	0	1156.96	466.278	466.743	-0.930837	0.00932556	No direct match found in Unimod	591294	1
qx017191.7375.7375.2	qx017191	DYQELMNTK	2	0	1158.02	579.26	579.261	-0.000725065	0.0115852		1498412	0
qx017191.7376.7376.2	qx017191	FTEEVVK	2	0.00465658	1158.11	336.174	426.229	-180.111	0.00672347	No direct match found in Unimod	351796	0
qx017191.7379.7379.2	qx017191	GQIGAPMPGK	2	0	1158.64	486.252	486.253	-0.000276084	0.00972505		733694	0
qx017191.7380.7380.2	qx017191	LVPVGLR	2	0	1158.73	327.718	377.253	-99.0688	0.00655437	No direct match found in Unimod	136290	0
qx017191.7383.7383.2	qx017191	LQSNPVLEAFGNAK	2	0	1159.15	784.346	744.396	79.9003	0.0156869	No direct match found in Unimod	2763626	0
qx017191.7384.7384.2	qx017191	LESASTSSLEDR	2	0	1159.24	647.808	647.81	-0.00270149	0.0129562		2064590	0
qx017191.7385.7385.2	qx017191	AATASAGAGGIDGKPR	2	0	1159.33	721.374	721.373	0.000892534	0.0144275		2608908	0
qx017191.7386.7386.2	qx017191	EEELAAVR	2	0	1159.42	458.741	458.74	0.000909411	0.00917482		534470	0
qx017191.7390.7390.2	qx017191	VLEYLNDLK	2	0.00949914	1159.92	351.705	554.3	-405.19	0.00703411	No direct match found in Unimod	1291032	0
qx017191.7392.7392.3	qx017191	VTVEPHPELR	3	0.00687563	1160.1	392.884	392.884	-0.00052303	0.0117865		192144	0
qx017191.7394.7394.2	qx017191	TSLSMK	2	0	1160.51	332.689	333.678	-1.97917	0.00665377	Thr->Val	35902	0
qx017191.7395.7395.3	qx017191	MMNGGHYTYSENR	3	0.00675676	1160.6	520.878	520.878	-0.000445237	0.0156263		1003048	0
qx017191.7396.7396.2	qx017191	APASAAWR	2	0	1160.69	415.236	415.219	0.0325208	0.00830471	Gln->Lys	293012	0
qx017191.7402.7402.2	qx017191	TELHQQTIR	2	0.00684262	1161.38	629.312	563.304	132.017	0.0125863	Xlink:DST[132] / Arg1HPG / Difuran	1367696	0
qx017191.7404.7404.2	qx017191	LSEALGDNVK	2	0.00486567	1161.71	523.287	523.28	0.0141542	0.0104657	No direct match found in Unimod	1026398	0
qx017191.7407.7407.2	qx017191	SLLEGEGSSGGGGR	2	0	1162	631.801	631.802	-0.00200159	0.012636		1938100	0
qx017191.7408.7408.2	qx017191	FVPEIR	2	0.00684262	1162.09	339.673	380.721	-82.0957	0.00679347	No direct match found in Unimod	145646	0
qx017191.7413.7413.2	qx017191	ALVISGR	2	0	1162.69	358.226	358.227	-0.00092617	0.00716452		81664	0
qx017191.7416.7416.2	qx017191	VNNVYDVDNK	2	0	1163.23	589.279	590.778	-2.99748	0.0117856	No direct match found in Unimod	1599990	0
qx017191.7420.7420.2	qx017191	EQLAALK	2	0	1163.72	386.732	386.732	7.32026e-05	0.00773464		167572	0
qx017191.7422.7422.2	qx017191	LSSEMNTSTVNSAR	2	0	1163.9	748.854	748.854	-0.000591284	0.0149771		2788768	0
qx017191.7423.7423.2	qx017191	EVSTYIK	2	0	1163.99	411.703	420.229	-17.0515	0.00823407	No direct match found in Unimod	319216	0
qx017191.7425.7425.2	qx017191	EIAQDFK	2	0.000717532	1164.32	425.719	425.719	-0.00010771	0.00851438		345688	0
qx017191.7426.7426.2	qx017191	HLDALLK	2	0.00543478	1164.41	622.355	405.248	434.214	0.0124471	No direct match found in Unimod	245230	0
qx017191.7427.7427.2	qx017191	NSMPASSFQQQK	2	0	1164.5	684.816	684.814	0.00270108	0.0136963		2349346	0
qx017191.7432.7432.2	qx017191	SGTVDPQELQK	2	0	1165.13	601.306	601.307	-0.00161935	0.0120261		1689710	0
qx017191.7433.7433.2	qx017191	HVVFIAQR	2	0	1165.21	485.286	485.285	0.00169715	0.00970572		726470	0
qx017191.7438.7438.2	qx017191	SNFSNSADDIK	2	0	1165.82	599.274	599.273	0.00246727	0.0119855		1673140	0
qx017191.7440.7440.2	qx017191	FVPEIR	2	0	1166.16	339.185	380.721	-83.0733	0.00678369	Trp->Cys	145646	0
qx017191.7441.7441.2	qx017191	EEPVSSGPEEAVGK	2	0	1166.25	707.839	707.838	0.00203911	0.0141568		2512752	0
qx017191.7443.7443.2	qx017191	MEDIFAQK	2	0.00465658	1166.43	342.175	491.239	-298.128	0.0068435	No direct match found in Unimod	773956	0
qx017191.7444.7444.2	qx017191	ASLCISTK	2	0	1166.52	440.234	440.234	0.000245774	0.00880468		428278	0
qx017191.7445.7445.3	qx017191	HALGQYVQAFR	3	0.00965997	1166.6	430.888	430.891	-0.00849663	0.0129267		371816	0
qx017191.7446.7446.3	qx017191	EDLPAENGETKTEESPASDEAGEK	3	0	1166.7	845.039	845.04	-0.00393935	0.0253512		3307020	1
qx017191.7447.7447.2	qx017191	SEHPGLSIGDTAK	2	0	1166.78	656.331	656.331	0.000294219	0.0131266		2137046	0
qx017191.7449.7449.4	qx017191	QAEVANQETKEDLPAENGETKTEESPASDEAGEKEAK	4	0.000954654	1167.12	990.959	990.954	0.0185933	0.0396384		3807958	3
qx017191.7453.7453.2	qx017191	QLDTVNFFLK	2	0	1167.48	611.785	612.835	-2.09878	0.0122357	No direct match found in Unimod	1778834	0
qx017191.7456.7456.2	qx017191	NVESGEEELASK	2	0	1168	646.304	646.304	-0.000591521	0.0129261		2057970	0
qx017191.7457.7457.2	qx017191	SLLEGEGSSGGGGR	2	0	1168.09	632.237	631.802	0.869703	0.0126447	No direct match found in Unimod	1938100	0
qx017191.7461.7461.2	qx017191	DYISSLK	2	0	1168.6	319.181	413.221	-188.08	0.00638363	No direct match found in Unimod	283598	0
qx017191.7462.7462.2	qx017191	RLIPDGCGVK	2	0.0043554	1168.69	557.806	557.806	0.00152752	0.0111561		1314728	1
qx017191.7463.7463.2	qx017191	EAIEGTYIDKK	2	0	1168.78	634.336	633.832	1.00698	0.0126867	Label:15N(1)	1949412	1
qx017191.7470.7470.3	qx017191	SEHPGLSIGDTAK	3	0	1169.77	437.89	437.889	9.78303e-05	0.0131367		413616	0
qx017191.7471.7471.2	qx017191	STSLEPVER	2	0.00465658	1169.86	449.237	509.264	-120.055	0.00898474	No direct match found in Unimod	918358	0
qx017191.7474.7474.2	qx017191	SGGVFAVR	2	0.00543478	1170.28	433.23	396.722	73.0164	0.0086646	No direct match found in Unimod	208130	0
qx017191.7475.7475.2	qx017191	MVCYLLK	2	0.00632244	1170.37	348.195	463.746	-231.101	0.0069639	No direct match found in Unimod	569868	0
qx017191.7476.7476.3	qx017191	HVVFIAQR	3	0	1170.46	323.859	323.859	-0.00039133	0.00971577		21698	0
qx017191.7482.7482.3	qx017191	IFAPNHVVAK	3	0	1171.13	365.882	365.882	-0.000997284	0.0109764		101354	0
qx017191.7484.7484.2	qx017191	TIIQNPTDQQK	2	0	1171.46	643.341	643.341	6.69676e-05	0.0128668		2035796	0
qx017191.7486.7486.2	qx017191	ILVVITDGEK	2	0	1171.62	350.734	543.824	-386.18	0.00701467	No direct match found in Unimod	1191438	0
qx017191.7487.7487.4	qx017191	WMLAGRPHPTQK	4	0	1171.7	356.192	356.192	-0.00057424	0.0142477		79240	0
qx017191.7492.7492.3	qx017191	GAVAEDGDELRTEPEAK	3	0	1172.3	596.287	596.287	0.000851612	0.0178886		1644028	1
qx017191.7493.7493.2	qx017191	HFLMSDR	2	0	1172.37	453.219	453.219	0.000299352	0.00906437		502928	0
qx017191.7494.7494.2	qx017191	DCGVGFR	2	0	1172.46	405.682	405.682	0.000556452	0.00811364		244250	0
qx017191.7500.7500.3	qx017191	LHYCVSCAIHSK	3	0.00687563	1173.13	492.236	492.236	-9.70399e-05	0.0147671		781180	0
qx017191.7502.7502.2	qx017191	TVPVEAVTSK	2	0	1173.31	515.793	515.793	0.00148547	0.0103159		968098	0
qx017191.7503.7503.2	qx017191	INISEGNCPER	2	0	1173.4	645.304	645.293	0.0223172	0.0129061	No direct match found in Unimod	2048328	0
qx017191.7505.7505.2	qx017191	TAWLDGK	2	0	1173.74	394.701	395.708	-2.01548	0.00789401	didehydro / Val->Pro / Xlink:Disulfide	204018	0
qx017191.7508.7508.2	qx017191	FNVAKSLQK	2	0.00302115	1174.01	402.544	517.803	-230.519	0.00805087	No direct match found in Unimod	979346	1
qx017191.7510.7510.3	qx017191	KSPGVAAAVAEDGGLKK	3	0.00414124	1174.19	533.302	533.302	0.00174626	0.0159991		1110626	1
qx017191.7519.7519.2	qx017191	IEQVVGMGK	2	0.000717532	1175.3	480.763	480.763	0.000807195	0.00961526		688440	0
qx017191.7520.7520.2	qx017191	LDTGPQSLSGK	2	0.000954654	1175.39	551.79	551.791	-0.00108433	0.0110358		1261236	0
qx017191.7521.7521.2	qx017191	LWHGSR	2	0	1175.48	321.659	378.201	-113.085	0.00643317	No direct match found in Unimod	139724	0
qx017191.7524.7524.3	qx017191	RHPKYNRDTLDNDIMLIK	3	0	1176.01	761.732	762.399	-2.00047	0.022852	didehydro / Val->Pro / Xlink:Disulfide / Met->Glu / Thr->Val	2875078	3
qx017191.7526.7526.2	qx017191	GQVVQFK	2	0	1176.18	347.2	403.232	-112.064	0.006944	No direct match found in Unimod	235954	0
qx017191.7528.7528.2	qx017191	DLLYSIDAYR	2	0.00454447	1176.36	614.816	614.814	0.00445571	0.0122963		1790362	0
qx017191.7530.7530.3	qx017191	RLNISYTR	3	0.000485555	1176.54	341.529	341.53	-0.00054651	0.0102459		49484	1
qx017191.7535.7535.2	qx017191	LHYCVSCAIHSK	2	0	1177.15	737.851	737.85	0.00153367	0.014757		2718476	0
qx017191.7537.7537.2	qx017191	NVPVITGSK	2	0	1177.33	457.769	457.769	-0.000424648	0.00915537		530996	0
qx017191.7539.7539.3	qx017191	LNGKVIDPKR	3	0.0097384	1177.51	380.899	380.896	0.00920776	0.011427		146704	2
qx017191.7540.7540.2	qx017191	VINQMLEFAFR	2	0.00912409	1177.6	612.839	684.361	-143.044	0.0122568	No direct match found in Unimod	2351360	0
qx017191.7542.7542.3	qx017191	AGNEKEEGETADTVGCCSLR	3	0	1177.78	728.651	728.644	0.0208499	0.0218595		2656026	1
qx017191.7546.7546.2	qx017191	ATAVMPDGQFK	2	0	1178.29	590.788	590.787	0.00208156	0.0118158		1592822	0
qx017191.7547.7547.4	qx017191	DLLHPSPEEEKR	4	0	1178.38	363.188	363.189	-0.00177516	0.0145275		94896	1
qx017191.7548.7548.3	qx017191	AGNEKEEGETADTVGCCSLR	3	0.00175131	1178.47	728.985	728.644	1.02372	0.0218696	No direct match found in Unimod	2656026	1
qx017191.7550.7550.2	qx017191	SIACWTLSR	2	0.00302115	1178.8	496.745	547.277	-101.063	0.0099349	No direct match found in Unimod	1229786	0
qx017191.7551.7551.2	qx017191	LQDVSGQLSSSK	2	0	1178.89	624.825	624.825	0.000328993	0.0124965		1878162	0
qx017191.7552.7552.2	qx017191	AITTSLTTK	2	0	1178.98	468.274	468.274	0.000208514	0.00936548		599866	0
qx017191.7558.7558.2	qx017191	ISMIQDR	2	0	1179.67	431.73	431.726	0.00671177	0.00863459		377358	0
qx017191.7559.7559.3	qx017191	TFSQTSSLTCHRR	3	0.000485555	1179.76	527.584	527.591	-0.0225905	0.0158275	Lys->Gln	1062878	1
qx017191.7561.7561.2	qx017191	VTHVEPWEK	2	0	1179.94	562.791	562.79	0.001508	0.0112558		1360134	0
qx017191.7567.7567.3	qx017191	GPVKPTGGPGGGGTQTQQQMNQLK	3	0	1180.71	789.738	789.729	0.0263134	0.0236921	Gln->Lys	3027190	0
qx017191.7570.7570.3	qx017191	VTHVEPWEK	3	0	1180.92	375.529	375.529	-0.000519443	0.0112659		130816	0
qx017191.7571.7571.2	qx017191	YNWSAK	2	0.000717532	1181	384.687	384.687	-0.000405848	0.00769374		163178	0
qx017191.7572.7572.3	qx017191	KVTVEPHPELR	3	0.00465658	1181.09	393.572	435.582	-126.031	0.0118072	No direct match found in Unimod	399994	1
qx017191.7575.7575.3	qx017191	GPSAAGEQEPDKESGASVDEVAR	3	0.00175131	1181.51	763.022	762.688	1.00386	0.0228907	Deamidation / Asn->Asp / Gln->Glu / Label:15N(1)	2872766	1
qx017191.7576.7576.2	qx017191	VEQLGAEGNVEESQK	2	0	1181.61	808.891	808.892	-0.00128085	0.0161778		3131718	0
qx017191.7580.7580.2	qx017191	VIGSGCNLDSAR	2	0	1181.95	624.803	624.804	-0.00192563	0.0124961		1881536	0
qx017191.7581.7581.2	qx017191	FSNPISSSK	2	0.0097384	1182.04	504.748	504.753	-0.0101079	0.010095	No direct match found in Unimod	874238	0
qx017191.7588.7588.2	qx017191	MPDDYGAPR	2	0.00175131	1182.78	511.749	511.224	1.04983	0.010235	No direct match found in Unimod	932506	0
qx017191.7589.7589.3	qx017191	LRELEGYDK	3	0.00465658	1182.85	300.855	374.865	-222.028	0.00902566	No direct match found in Unimod	126320	1
qx017191.7591.7591.2	qx017191	NNPEPWNK	2	0.00228624	1183.19	499.739	499.738	0.00129815	0.00999478		837628	0
qx017191.7593.7593.2	qx017191	YFDPANGK	2	0	1183.37	456.216	456.217	-0.000788807	0.00912432		526536	0
qx017191.7594.7594.2	qx017191	VLNTNIDGR	2	0	1183.46	501.272	501.272	-0.000465742	0.0100254		856514	0
qx017191.7598.7598.2	qx017191	TLLSNLEEAK	2	0.00486567	1183.97	559.796	559.801	-0.00992099	0.0111959		1333520	0
qx017191.7600.7600.3	qx017191	HVVFIAQR	3	0.00175131	1184.13	324.179	323.859	0.959722	0.00972537	Xle->Asn	21698	0
qx017191.7603.7603.2	qx017191	VQVVGTYR	2	0.000485555	1184.66	461.261	461.261	-0.00128287	0.00922521		559560	0
qx017191.7606.7606.3	qx017191	VVASDKETYELR	3	0	1185.08	470.581	470.581	0.000601945	0.0141174		619784	1
qx017191.7607.7607.3	qx017191	VEQLGAEGNVEESQK	3	0	1185.17	539.932	539.925	0.020122	0.0161979	No direct match found in Unimod	1162776	0
qx017191.7608.7608.2	qx017191	AMFTGGMR	2	0.000260146	1185.26	435.701	435.702	-0.000381174	0.00871403		397754	0
qx017191.7609.7609.2	qx017191	MELEAMSR	2	0	1185.34	367.199	483.723	-233.048	0.00734397	No direct match found in Unimod	713230	0
qx017191.7611.7611.2	qx017191	DVLVGADSVR	2	0.00414124	1185.52	537.287	537.283	0.00837242	0.0107457		1139442	0
qx017191.7615.7615.2	qx017191	VTMQNLNDR	2	0	1186.02	545.769	545.769	-0.000165119	0.0109154		1214158	0
qx017191.7616.7616.2	qx017191	VHFTESK	2	0	1186.09	452.73	424.219	57.0213	0.00905459	Carbamidomethyl / Ala->Gln / Gly->Asn / Gly	344274	0
qx017191.7617.7617.2	qx017191	VYAEDPYK	2	0	1186.16	492.737	492.737	-0.000633019	0.00985474		784954	0
qx017191.7618.7618.2	qx017191	TLLEGEESR	2	0	1186.25	517.263	517.262	0.00219946	0.0103453		984182	0
qx017191.7620.7620.3	qx017191	GSLGSQGAKDEPEEELQK	3	0	1186.59	635.308	634.641	2.00198	0.0190593	Label:15N(2) / Glu->Met / O18_STY / Pro->Val	1958998	1
qx017191.7621.7621.3	qx017191	GPVKPTGGPGGGGTQTQQQMNQLK	3	0	1186.68	789.401	789.401	0.000868884	0.023682		3027188	0
qx017191.7622.7622.2	qx017191	SVDVADNR	2	0	1186.75	423.737	438.215	-28.9545	0.00847474	No direct match found in Unimod	420334	0
qx017191.7623.7623.3	qx017191	GAVAEDGDELRTEPEAK	3	0	1186.84	596.954	596.287	2.00329	0.0179086	Label:15N(2) / Glu->Met / O18_STY / Pro->Val	1644028	1
qx017191.7629.7629.2	qx017191	VVASDKETYELR	2	0	1187.53	705.869	705.367	1.00416	0.0141174	Label:15N(1)	2504284	1
qx017191.7632.7632.2	qx017191	EIFDSR	2	0	1188.05	383.691	383.69	0.000950025	0.00767381		156804	0
qx017191.7633.7633.3	qx017191	ATGGPAVFQKPVK	3	0.00965997	1188.14	433.919	433.919	0.000787175	0.0130176		386670	0
qx017191.7636.7636.2	qx017191	ATLLQQR	2	0	1188.38	386.723	415.248	-57.0501	0.00773446	No direct match found in Unimod	293120	0
qx017191.7638.7638.2	qx017191	VVASDKETYELR	2	0	1188.72	705.368	705.367	0.000737298	0.0141074		2504284	1
qx017191.7640.7640.2	qx017191	IQVLTDK	2	0	1188.88	408.744	408.745	-0.00142269	0.00817488		260108	0
qx017191.7642.7642.4	qx017191	GRAPCAGPSREEELAAVR	4	0	1189.06	482.496	482.246	1.00042	0.0192998	Deamidation / Asn->Asp / Gln->Glu / Label:15N(1)	703470	2
qx017191.7646.7646.2	qx017191	NVNVFK	2	0	1189.56	348.181	360.706	-25.0492	0.00696362	Gln->Cys	87540	0
qx017191.7648.7648.2	qx017191	LVELTQK	2	0.00312012	1189.97	415.753	415.753	-0.000166012	0.00831505		295708	0
qx017191.7649.7649.2	qx017191	LYNNFVNR	2	0	1190.06	504.267	520.27	-32.0057	0.0100853	Met->AspSA	1002886	0
qx017191.7651.7651.3	qx017191	YPYHLMLQK	3	0.0097384	1190.46	398.217	398.211	0.0184213	0.0119465	No direct match found in Unimod	217046	0
qx017191.7652.7652.2	qx017191	EVDEQMLNVQNK	2	0	1190.55	731.846	731.846	0.00037471	0.0146369		2677526	0
qx017191.7656.7656.3	qx017191	KPPLLNNADSVQAK	3	0	1191.06	498.947	498.947	0.000225697	0.0149684		828726	0
qx017191.7659.7659.3	qx017191	WRPGGIEAR	3	0	1191.33	348.526	347.858	2.00452	0.0104558	Label:15N(2) / Glu->Met / O18_STY	61270	0
qx017191.7661.7661.2	qx017191	IVADQLCAK	2	0.00486567	1191.67	509.272	509.274	-0.00222428	0.0101854		914898	0
qx017191.7663.7663.2	qx017191	DLQAGLAR	2	0	1191.83	358.208	422.238	-128.059	0.00716417	No direct match found in Unimod	329208	0
qx017191.7665.7665.3	qx017191	QRPLTASLQCNSTAQTEK	3	0	1192.01	678.341	678.341	-0.000314796	0.0203502		2304942	0
qx017191.7669.7669.2	qx017191	TIVSLTR	2	0.000485555	1192.5	395.24	395.245	-0.010973	0.00790479	No direct match found in Unimod	204114	0
qx017191.7670.7670.3	qx017191	VPKPEPIPEPK	3	0.00904088	1192.59	410.908	410.908	0.000190569	0.0123272		272954	0
qx017191.7673.7673.3	qx017191	YKPLDLRPK	3	0	1193.07	377.229	377.229	-0.000168383	0.0113169		137800	0
qx017191.7674.7674.2	qx017191	FSELTAEK	2	0.00175131	1193.16	463.237	462.737	0.999184	0.00926474	Label:15N(1)	561366	0
qx017191.7675.7675.2	qx017191	GVEEEEEDGEMRE	2	0	1193.26	769.301	769.302	-0.000499466	0.015386		2914330	1
qx017191.7678.7678.2	qx017191	VLATVTK	2	0.000485555	1193.68	366.237	366.237	0.000246936	0.00732474		106048	0
qx017191.7679.7679.2	qx017191	KPPLLNNADSVQAK	2	0	1193.77	747.918	747.917	0.00164753	0.0149584		2782078	0
qx017191.7684.7684.2	qx017191	ILGNIVMR	2	0.00465658	1194.37	352.704	458.276	-211.144	0.00705408	No direct match found in Unimod	535928	0
qx017191.7685.7685.2	qx017191	HASYTYLGK	2	0.000485555	1194.46	520.262	520.264	-0.00383324	0.0104052		1001180	0
qx017191.7686.7686.3	qx017191	AGGAAVVITEPEHTK	3	0	1194.54	494.957	493.932	3.07562	0.0148487	No direct match found in Unimod	785542	0
qx017191.7687.7687.2	qx017191	AGGAAVVITEPEHTK	2	0	1194.63	740.394	740.394	-0.00035894	0.0148079		2735116	0
qx017191.7689.7689.2	qx017191	PVIDNPNYK	2	0	1194.97	530.276	530.277	-0.00148392	0.0106055		1086960	0
qx017191.7691.7691.3	qx017191	AGGAAVVITEPEHTK	3	0	1195.13	493.932	493.932	0.000360199	0.014818		785542	0
qx017191.7693.7693.2	qx017191	HAESLSGLSLR	2	0.00501358	1195.29	585.31	585.317	-0.0152098	0.0117062	No direct match found in Unimod	1551392	0
qx017191.7694.7694.2	qx017191	YKPLDLRPK	2	0	1195.38	565.341	565.34	0.00118767	0.0113068		1386388	0
qx017191.7696.7696.2	qx017191	IIEPVAAMR	2	0.00465658	1195.56	317.185	500.286	-366.202	0.00634371	No direct match found in Unimod	843314	0
qx017191.7703.7703.3	qx017191	QPPIQSTAGAVPVRNEK	3	0.00776738	1196.42	597.995	597.995	-0.00129851	0.0179398		1656250	1
qx017191.7706.7706.2	qx017191	GFSSGSAVVSGGSR	2	0	1196.69	627.807	627.807	-0.00094112	0.0125561		1900884	0
qx017191.7707.7707.3	qx017191	SDKSPDLAPTPAPQSTPR	3	0	1196.78	622.317	622.318	-0.00399503	0.0186695		1863212	1
qx017191.7711.7711.2	qx017191	YAISVAR	2	0.000485555	1197.14	390.224	390.224	-0.000418807	0.00780448		185000	0
qx017191.7715.7715.3	qx017191	VLLKPLTGR	3	0	1197.69	328.218	332.89	-14.0157	0.00984655	Ala->Gly / Glu->Asp / Xle->Val / Thr->Ser / Gln->Asn	34294	0
qx017191.7716.7716.2	qx017191	VEQLGAEGNVEESQK	2	0.00465658	1197.79	1019.91	808.892	422.039	0.0203982	No direct match found in Unimod	3131718	0
qx017191.7717.7717.3	qx017191	VVDNSALGNSPYHR	3	0.00739852	1197.86	510.255	510.255	0.000356132	0.0153077		927486	0
qx017191.7722.7722.2	qx017191	APAEILNGK	2	0	1198.46	456.762	456.761	0.00118733	0.00913523		520960	0
qx017191.7723.7723.2	qx017191	TLNMTTSPEEK	2	0	1198.55	625.801	625.8	0.00135027	0.012516		1889282	0
qx017191.7724.7724.2	qx017191	VTLEVGK	2	0	1198.62	373.227	373.226	0.00168815	0.00746454		124496	0
qx017191.7726.7726.2	qx017191	NQNSWGTGEDVK	2	0	1198.8	668.303	668.294	0.0172783	0.0133661	No direct match found in Unimod	2228474	0
qx017191.7728.7728.2	qx017191	VVDNSALGNSPYHR	2	0	1199.14	765.38	765.371	0.0176962	0.0153076	No direct match found in Unimod	2894232	0
qx017191.7729.7729.2	qx017191	EFFNGKEPSR	2	0	1199.23	605.797	605.796	0.0019649	0.0121159		1718334	1
qx017191.7730.7730.2	qx017191	SVTEQGAELSNEER	2	0	1199.32	774.862	774.86	0.00309187	0.0154972		2946012	0
qx017191.7731.7731.2	qx017191	ATGPVVEQAVR	2	0	1199.41	563.815	563.814	0.00146844	0.0112763		1361278	0
qx017191.7733.7733.2	qx017191	VISSLQEDR	2	0.00164165	1199.74	524.279	524.269	0.0193863	0.0104856	No direct match found in Unimod	1038244	0
qx017191.7735.7735.2	qx017191	VTLEVGK	2	0	1199.9	374.204	373.226	1.95628	0.00748409	Thr->Cys	124496	0
qx017191.7736.7736.2	qx017191	FAGDKGYLTK	2	0.00302115	1199.99	336.682	571.796	-470.226	0.00673365	No direct match found in Unimod	1430732	1
qx017191.7739.7739.2	qx017191	MSECVLGQSK	2	0.000485555	1200.48	569.766	569.765	0.000616946	0.0113953		1417158	0
qx017191.7740.7740.2	qx017191	TIDDGIFEVK	2	0.00949914	1200.55	495.271	568.795	-147.049	0.00990542	No direct match found in Unimod	1410994	0
qx017191.7743.7743.2	qx017191	GAFGKPQGTVAR	2	0	1200.82	616.33	616.331	-0.000833114	0.0123266		1808770	0
qx017191.7745.7745.2	qx017191	AGGPTTPLSPTR	2	0.00486567	1201.16	577.811	577.812	-0.00223562	0.0115562		1480708	0
qx017191.7746.7746.2	qx017191	VDATAGWSAAGK	2	0.00414124	1201.25	567.289	567.283	0.01118	0.0113458		1402688	0
qx017191.7747.7747.2	qx017191	VTEDTSSVLR	2	0	1201.34	553.789	553.788	0.00180341	0.0110758		1282694	0
qx017191.7750.7750.2	qx017191	LWQEEQER	2	0	1201.61	561.754	559.267	4.97339	0.0112351	Formylasparagine	1330888	0
qx017191.7751.7751.3	qx017191	HYQINQQWER	3	0	1201.69	435.214	468.221	-99.022	0.0130564	No direct match found in Unimod	602040	0
qx017191.7754.7754.3	qx017191	RPKPSSSPVIFAGGQDR	3	0.00175131	1202.12	600.657	600.323	1.00181	0.0180197	Deamidation / Asn->Asp / Gln->Glu / Label:15N(1)	1681038	0
qx017191.7756.7756.2	qx017191	TIEDRNIK	2	0.0097384	1202.28	494.769	494.775	-0.0109541	0.00989539	No direct match found in Unimod	800054	1
qx017191.7758.7758.2	qx017191	HLYLAEEER	2	0	1202.44	580.29	580.291	-0.00154037	0.0116058		1508856	0
qx017191.776.776.3	qx017191	AQQQDKPPR	3	0.00271739	221.887	356.52	356.525	-0.0139153	0.0106956	No direct match found in Unimod	77550	0
qx017191.7761.7761.2	qx017191	QCEINYVK	2	0	1202.71	527.255	527.255	0.000225297	0.0105451		1061422	0
qx017191.7764.7764.2	qx017191	YHLVDK	2	0	1203.13	323.663	387.711	-128.095	0.00647327	-K	174780	0
qx017191.7765.7765.2	qx017191	CLLNNFYPR	2	0	1203.2	365.208	598.798	-467.18	0.00730415	No direct match found in Unimod	1659542	0
qx017191.7766.7766.3	qx017191	TVLQEIKR	3	0	1203.27	329.538	329.538	2.76811e-05	0.00988614		30036	1
qx017191.7771.7771.2	qx017191	LLEVNER	2	0	1203.87	436.746	436.745	0.000810212	0.00873492		405858	0
qx017191.7772.7772.3	qx017191	HIHFDVVK	3	0	1203.96	332.188	332.187	0.00124944	0.00996563		33410	0
qx017191.7774.7774.2	qx017191	SVFGETEEQK	2	0.00919945	1204.3	577.272	577.272	-0.000498045	0.0115454		1487404	0
qx017191.7777.7777.3	qx017191	LLYNRPGTVSSLKK	3	0.000485555	1204.55	525.979	525.979	0.000565321	0.0157794		1043392	1
qx017191.7781.7781.2	qx017191	GETGHVAINCSK	2	0.00465658	1205.06	708.806	636.804	144.005	0.0141761	No direct match found in Unimod	1974842	0
qx017191.7782.7782.4	qx017191	LLYNRPGTVSSLKK	4	0	1205.13	394.736	394.736	0.000796179	0.0157894		198440	1
qx017191.7784.7784.3	qx017191	ITIIDAPGHR	3	0	1205.29	360.195	379.212	-57.0511	0.0108059	Lys->Ala	142554	0
qx017191.7785.7785.2	qx017191	AEDEEDIR	2	0	1205.38	457.722	488.715	-61.985	0.00915444	No direct match found in Unimod	747186	0
qx017191.7788.7788.3	qx017191	VSYGIGDEEHDQEGR	3	0	1205.8	564.582	564.576	0.0177304	0.0169375	No direct match found in Unimod	1377156	0
qx017191.7795.7795.2	qx017191	FTDLFEKK	2	0.00856327	1206.7	605.274	514.277	181.996	0.0121055	No direct match found in Unimod	953814	1
qx017191.7796.7796.3	qx017191	VSYGIGDEEHDQEGR	3	0	1206.79	564.248	564.248	0.000159466	0.0169275		1377154	0
qx017191.7799.7799.3	qx017191	EQEPMPTVDSHEPR	3	0.00675676	1207.21	551.253	551.251	0.00671487	0.0165376		1258758	0
qx017191.7800.7800.2	qx017191	GHAVGDIPGVRFK	2	0	1207.3	539.294	676.875	-275.162	0.0107859	No direct match found in Unimod	2286412	1
qx017191.7801.7801.2	qx017191	LTNVAVVR	2	0	1207.37	436.272	436.272	0.000687146	0.00872544		406174	0
qx017191.7802.7802.3	qx017191	VMEHFIK	3	0	1207.46	301.83	301.83	8.3692e-05	0.0090549		1506	0
qx017191.7804.7804.2	qx017191	FLGVEMEK	2	0.00684262	1207.9	350.195	476.744	-253.098	0.0070039	No direct match found in Unimod	657914	0
qx017191.7805.7805.2	qx017191	DNSGMIDKNELK	2	0	1207.99	682.327	682.33	-0.00580414	0.0136465		2331022	1
qx017191.7807.7807.3	qx017191	TLGTNPGTEDIQFPIQK	3	0	1208.17	634.314	634.327	-0.0372037	0.0190294	Lys->Gln	1963408	0
qx017191.7811.7811.2	qx017191	VVDNSALGNSPYHR	2	0	1208.68	764.306	764.879	-1.14477	0.0152861	No direct match found in Unimod	2888408	0
qx017191.7825.7825.2	qx017191	MVFQENSR	2	0.000485555	1210.75	505.74	505.74	0.0012232	0.0101148		884486	0
qx017191.7827.7827.2	qx017191	LACDVDQVTR	2	0.00675676	1210.93	588.739	588.788	-0.0973701	0.0117748	No direct match found in Unimod	1578594	0
qx017191.7829.7829.2	qx017191	VQQAQWLR	2	0.00501358	1211.26	514.791	514.785	0.0106727	0.0102958	No direct match found in Unimod	959876	0
qx017191.7833.7833.2	qx017191	DTAASGYGTQNIR	2	0	1211.89	677.325	677.323	0.00358226	0.0135465		2292882	0
qx017191.7835.7835.2	qx017191	TNQELQEINR	2	0	1212.07	622.815	622.815	0.000376589	0.0124563		1864216	0
qx017191.7841.7841.2	qx017191	AFDSIVNK	2	0.00919945	1212.74	447.732	447.732	-0.000688072	0.00895463		464506	0
qx017191.7842.7842.2	qx017191	DSCPLDCK	2	0	1212.83	573.701	497.702	151.998	0.011474	DTT / Diethylphosphothione	818712	0
qx017191.7843.7843.2	qx017191	LAFNSLLEK	2	0.00965997	1212.92	518.281	518.29	-0.0182132	0.0103656	No direct match found in Unimod	988458	0
qx017191.7844.7844.3	qx017191	RIAQSEAELISDEAQADLALR	3	0.00675676	1213.01	767.395	767.396	-0.0032685	0.0230218		2904880	1
qx017191.7848.7848.2	qx017191	LIPDGCGVK	2	0	1213.51	479.755	479.755	0.000466048	0.0095951		681956	0
qx017191.7851.7851.2	qx017191	YVFTPQVR	2	0.00949914	1213.74	343.181	505.277	-324.192	0.00686362	No direct match found in Unimod	887670	0
qx017191.7852.7852.3	qx017191	ELGVVHNQDVNLHSSR	3	0.00420168	1213.83	602.312	601.975	1.0122	0.0180694	Label:15N(1)	1684756	0
qx017191.7855.7855.2	qx017191	TLSQAIVK	2	0	1214.25	430.229	430.266	-0.0732849	0.00860459	No direct match found in Unimod	374678	0
qx017191.7856.7856.3	qx017191	LLPPEWMDVEKLEK	3	0	1214.34	557.599	581.639	-72.1222	0.016728	No direct match found in Unimod	1519112	1
qx017191.7857.7857.2	qx017191	TLSQAIVK	2	0.000485555	1214.41	430.266	430.266	0.000445537	0.00860532		374678	0
qx017191.7858.7858.4	qx017191	SPPHCELMAGHLR	4	0	1214.5	376.935	376.934	0.00155963	0.0150774		133656	0
qx017191.7862.7862.3	qx017191	ADLAEEYSKDR	3	0	1214.82	432.886	432.874	0.036121	0.0129866	Gln->Lys	380816	1
qx017191.7865.7865.2	qx017191	GEDEEENNLEVR	2	0	1215.25	717.82	738.316	-40.9908	0.0143564	No direct match found in Unimod	2723688	0
qx017191.7866.7866.3	qx017191	VETFSGVYKK	3	0	1215.32	386.545	386.545	1.39924e-05	0.0115963		170510	1
qx017191.7868.7868.3	qx017191	ADLAEEYSKDR	3	0	1215.5	432.874	432.874	-0.000225432	0.0129862		380816	1
qx017191.7869.7869.2	qx017191	EINFEYLK	2	0.00543478	1215.58	339.682	528.274	-377.184	0.00679364	No direct match found in Unimod	1065550	0
qx017191.7870.7870.2	qx017191	GASQAGMLAPGTR	2	0	1215.67	608.81	608.809	0.00145418	0.0121762		1743320	0
qx017191.7871.7871.2	qx017191	VTSGGVSESPSGFSK	2	0	1215.77	713.347	713.346	0.000581449	0.0142669		2560340	0
qx017191.7877.7877.2	qx017191	QFLFQK	2	0	1216.42	349.187	405.729	-113.084	0.00698374	No direct match found in Unimod	247006	0
qx017191.7882.7882.2	qx017191	NMDSMPELQK	2	0	1216.85	584.756	604.768	-40.0229	0.0116951	Pro->Gly	1713936	0
qx017191.7884.7884.2	qx017191	VYVGNLGNNGNK	2	0	1217.19	624.82	624.82	9.42846e-05	0.0124964		1881886	0
qx017191.7885.7885.3	qx017191	KNDKEAAGEGPALYEDPPDQK	3	0	1217.28	758.364	772.033	-41.0057	0.0227509	Gln->Ser	2932334	2
qx017191.7886.7886.2	qx017191	LDFNLEK	2	0.00208333	1217.37	439.74	439.735	0.0114388	0.00879481	No direct match found in Unimod	424422	0
qx017191.7888.7888.3	qx017191	EFHLNESGDPSSK	3	0	1217.55	482.887	482.888	-0.002138	0.0144866		702410	0
qx017191.7889.7889.2	qx017191	ISGLGGMK	2	0.00175131	1217.63	382.212	381.713	0.998528	0.00764424	Label:15N(1)	149972	0
qx017191.7890.7890.2	qx017191	LISLAAQK	2	0.00302115	1217.72	343.732	422.761	-158.058	0.00687464	No direct match found in Unimod	331128	0
qx017191.7891.7891.3	qx017191	LEGKIKEWYEK	3	0.00302115	1217.81	332.846	474.926	-426.24	0.00998537	No direct match found in Unimod	645016	2
qx017191.7892.7892.4	qx017191	RVSHQGYSTEAEFEEPR	4	0.00675676	1217.9	506.24	506.238	0.00806062	0.0202496		893726	1
qx017191.7896.7896.2	qx017191	MMVGNNLK	2	0	1218.41	454.231	453.73	1.00173	0.00908463	Label:15N(1)	504742	0
qx017191.7902.7902.2	qx017191	LFEQNVQR	2	0.00175131	1218.91	517.752	517.275	0.953495	0.010355	Lys->Glu / Xle->Asn	981228	0
qx017191.7903.7903.2	qx017191	YAMEQSIK	2	0	1219	485.238	485.239	-0.00171333	0.00970477		731128	0
qx017191.7904.7904.2	qx017191	HEDTNLASSTIVK	2	0.00290568	1219.09	707.863	707.862	0.00215048	0.0141573		2513962	0
qx017191.7905.7905.4	qx017191	NSPALTGNSQPQHQAAAAAAQQQQQCGGGGATKPAVSGK	4	0	1219.18	944.211	944.206	0.0198428	0.0377684		3680620	0
qx017191.7906.7906.2	qx017191	SYAEELAK	2	0	1219.27	455.729	455.729	-0.00140141	0.00911458		519560	0
qx017191.7908.7908.2	qx017191	VEQLGAEGNVEESQK	2	0	1219.65	808.892	808.892	0.000306066	0.0161778		3131718	0
qx017191.7909.7909.3	qx017191	EDLPAENGETKTEESPASDEAGEK	3	0	1219.74	845.703	845.368	1.00551	0.0253711	Deamidation / Asn->Asp / Gln->Glu / Label:15N(1)	3307022	1
qx017191.7910.7910.2	qx017191	ELNITAAK	2	0	1219.81	430.248	430.248	0.000148535	0.00860496		371226	0
qx017191.7911.7911.2	qx017191	YASLLK	2	0	1219.88	347.71	347.71	-2.83912e-05	0.00695421		61276	0
qx017191.7912.7912.3	qx017191	SPPHCELMAGHLR	3	0	1219.95	502.243	502.243	-0.000288658	0.0150673		863178	0
qx017191.7913.7913.2	qx017191	VNSLYMMK	2	0	1220.02	460.237	493.246	-66.018	0.00920474	His->Ala / Tyr->Pro	792602	0
qx017191.7914.7914.2	qx017191	DSQICELK	2	0	1220.09	496.74	496.74	0.00139514	0.0099348		810286	0
qx017191.7915.7915.2	qx017191	NFIEGDYK	2	0	1220.16	354.189	493.235	-278.091	0.00708379	No direct match found in Unimod	789992	0
qx017191.7916.7916.2	qx017191	YIDQEELNK	2	0	1220.25	576.283	576.283	0.000251266	0.0115257		1480380	0
qx017191.7918.7918.2	qx017191	VSSLTAQLESTK	2	0	1220.43	415.74	632.343	-433.205	0.00831481	No direct match found in Unimod	1947642	0
qx017191.7920.7920.2	qx017191	SSLPAVSDAR	2	0	1220.61	523.286	501.764	43.0434	0.0104657	Ethanolamine	855570	0
qx017191.7922.7922.3	qx017191	SETSTSDNTETYQENTSSSGHPTFK	3	0	1220.79	913.058	912.39	2.0054	0.0273918	Val->Thr / Label:15N(2) / Glu->Met / O18_STY / Pro->Val	3576380	0
qx017191.7924.7924.2	qx017191	DPETYEVDSGTTK	2	0	1220.97	721.319	721.32	-0.00128085	0.0144264		2609830	0
qx017191.7925.7925.2	qx017191	EFHLNESGDPSSK	2	0	1221.06	723.829	723.828	0.00208671	0.0144766		2623750	0
qx017191.7930.7930.3	qx017191	FEGKPLLQR	3	0	1221.69	363.213	363.213	-0.000642508	0.0108964		95136	0
qx017191.7931.7931.2	qx017191	ELDSLADLPER	2	0.00302115	1221.77	402.217	629.32	-454.206	0.00804433	No direct match found in Unimod	1916386	0
qx017191.7932.7932.2	qx017191	NFSDNQLQEGK	2	0	1221.86	640.3	640.299	0.000795451	0.012806		2010856	0
qx017191.7933.7933.3	qx017191	KQESTVMVLR	3	0.000260146	1221.94	397.557	397.557	1.78164e-05	0.0119267		210928	1
qx017191.7935.7935.2	qx017191	SALDEYR	2	0	1222.12	427.206	427.206	4.87957e-05	0.00854412		359684	0
qx017191.7937.7937.2	qx017191	SFQDYTGQK	2	0	1222.29	537.246	537.249	-0.00442232	0.0107449		1144562	0
qx017191.7940.7940.2	qx017191	KQESTVMVLR	2	0	1222.56	595.831	595.832	-0.000487699	0.0119166		1636980	1
qx017191.7941.7941.4	qx017191	FSTYTSDKDENKLSEASGGR	4	0.00501358	1222.65	548.757	548.758	-0.00298666	0.0219503		1233878	1
qx017191.7943.7943.2	qx017191	LVAGEMGQNEPDQGGQR	2	0	1222.83	893.414	893.413	0.00276785	0.0178683		3506998	0
qx017191.7948.7948.2	qx017191	TITSAATAFVK	2	0.00632244	1223.48	499.74	555.314	-111.147	0.0099948	No direct match found in Unimod	1298844	0
qx017191.7949.7949.2	qx017191	DNNLLGR	2	0.000717532	1223.56	401.214	401.214	-0.000644204	0.00802428		226420	0
qx017191.7953.7953.2	qx017191	IGAEVYHNLK	2	0	1224.07	572.311	572.311	-0.000407956	0.0114462		1440804	0
qx017191.7955.7955.2	qx017191	FQDELESGK	2	0	1224.23	526.749	526.748	0.000428248	0.010535		1049588	0
qx017191.7956.7956.2	qx017191	LTYHLR	2	0.00919945	1224.3	401.737	401.732	0.00972021	0.00803474	No direct match found in Unimod	228340	0
qx017191.7958.7958.2	qx017191	FLPNAPK	2	0	1224.46	393.73	393.729	0.00146391	0.0078746		193318	0
qx017191.796.796.3	qx017191	AQQNNVEHK	3	0	227.687	356.512	356.512	-0.000326776	0.0106954		77544	0
qx017191.7960.7960.2	qx017191	VETFSGVYKK	2	0	1224.64	579.313	579.314	-0.00104084	0.0115863		1505076	1
qx017191.7961.7961.4	qx017191	QAEVANQETKEDLPAENGETKTEESPASDEAGEK	4	0.00175131	1224.73	909.166	908.911	1.02017	0.0363666	Deamidation / Asn->Asp / Gln->Glu / Label:15N(1)	3562174	2
qx017191.7963.7963.2	qx017191	QLQQAQAAGAEQEVEK	2	0	1225.06	864.432	864.432	0.00134726	0.0172886		3392142	0
qx017191.7965.7965.3	qx017191	QLQQAQAAGAEQEVEK	3	0	1225.24	576.623	576.623	-0.000191907	0.0172987		1478142	0
qx017191.7966.7966.2	qx017191	FEGKPLLQR	2	0.000485555	1225.33	544.317	544.317	0.00138494	0.0108863		1198834	0
qx017191.797.797.2	qx017191	RQLSQR	2	0.00208333	227.794	394.23	394.23	-0.000751917	0.0078846		199422	1
qx017191.7970.7970.2	qx017191	AMVLDLR	2	0	1225.83	359.699	409.234	-99.0688	0.00719399	No direct match found in Unimod	263614	0
qx017191.7971.7971.2	qx017191	TAVCDIPPR	2	0.000485555	1225.92	514.763	514.763	-0.000255805	0.0102953		958978	0
qx017191.7973.7973.2	qx017191	AFYLGK	2	0	1226.35	311.682	349.697	-76.0314	0.00623363	Tyr->Ser / Phe->Ala	63422	0
qx017191.7977.7977.2	qx017191	EWVTPK	2	0	1226.92	380.205	380.205	-0.000202125	0.00760411		145476	0
qx017191.798.798.2	qx017191	HESGASIK	2	0.00261097	227.883	385.195	414.714	-59.038	0.0077039	No direct match found in Unimod	289184	0
qx017191.7980.7980.2	qx017191	SYAEELAK	2	0	1227.15	456.704	455.729	1.95008	0.00913409	Xle->Asp	519560	0
qx017191.7981.7981.4	qx017191	SEVPPDYDKHNPEQK	4	0	1227.24	474.954	446.463	113.964	0.0189981	No direct match found in Unimod	463192	1
qx017191.7982.7982.2	qx017191	VQQAELHTGSLPR	2	0.00175131	1227.33	718.859	718.386	0.946508	0.0143772	Lys->Glu / Xle->Asn	2594902	0
qx017191.7986.7986.2	qx017191	LMMTLK	2	0.00991043	1227.84	368.703	368.708	-0.0103652	0.00737406	No direct match found in Unimod	110998	0
qx017191.7987.7987.2	qx017191	QVMALKDTIGK	2	0.00543478	1227.91	387.731	602.342	-429.222	0.00775462	No direct match found in Unimod	1697806	1
qx017191.7991.7991.3	qx017191	VQQAELHTGSLPR	3	0	1228.41	479.26	479.26	0.00017509	0.0143778		685308	0
qx017191.7993.7993.2	qx017191	LHIFNAK	2	0	1228.59	421.747	421.748	-0.00131625	0.00843494		325772	0
qx017191.7994.7994.2	qx017191	FFSAYK	2	0.00684262	1228.68	334.68	381.695	-94.0304	0.00669359	No direct match found in Unimod	149272	0
qx017191.7996.7996.3	qx017191	VIENRAMKDEEK	3	0	1229.01	487.917	487.917	8.57728e-05	0.0146375		746482	2
qx017191.7997.7997.3	qx017191	LQDGVHIIK	3	0	1229.1	341.538	341.538	0.000210787	0.0102461		49132	0
qx017191.7998.7998.3	qx017191	TVAIHSDVDASSVHVK	3	0	1229.19	555.626	555.625	0.00351287	0.0166688		1299092	0
qx017191.7999.7999.4	qx017191	TVAIHSDVDASSVHVK	4	0.00333853	1229.26	416.971	416.971	0.00062683	0.0166788		302582	0
qx017191.8000.8000.4	qx017191	VEKEREEYLAQQKQEQK	4	0	1229.35	559.535	541.531	72.0145	0.0223814	carboxyethyl / Gly->Glu / Dihydroxyimidazolidine / Ethoxyformyl / Asn->Trp	1179054	3
qx017191.8004.8004.2	qx017191	VQQAELHTGSLPR	2	0	1229.86	718.386	718.386	0.000218891	0.0143677		2594902	0
qx017191.8005.8005.2	qx017191	FYQDLK	2	0	1229.93	407.211	407.211	-2.50012e-05	0.00814421		254574	0
qx017191.8006.8006.2	qx017191	NLVDNVAK	2	0.00465658	1230.02	450.269	436.745	27.0471	0.00900538	Thr->Lys / ethylamino	406596	0
qx017191.8009.8009.2	qx017191	TAEFQVAR	2	0.000485555	1230.44	461.242	461.243	-0.00176298	0.00922484		558880	0
qx017191.8010.8010.2	qx017191	VLSTWWR	2	0.00302115	1230.53	357.203	474.259	-234.111	0.00714406	No direct match found in Unimod	648206	0
qx017191.8014.8014.3	qx017191	YGDGGSTFQSTTGHCVHMR	3	0.00318471	1231.04	700.302	699.967	1.00436	0.0210091	Deamidation / Asn->Asp / Gln->Glu / Label:15N(1)	2462550	0
qx017191.8016.8016.2	qx017191	ILSGVVTK	2	0	1231.2	408.763	408.763	-0.000149123	0.00817526		260066	0
qx017191.8017.8017.2	qx017191	VCNPIITK	2	0	1231.29	472.765	472.765	-0.000920871	0.0094553		633644	0
qx017191.8022.8022.3	qx017191	TIQGHLQSENFK	3	0	1231.87	467.909	467.909	0.000691494	0.0140373		598584	0
qx017191.8023.8023.2	qx017191	MNISLWK	2	0.000485555	1231.94	446.24	446.241	-0.00396186	0.00892479		462462	0
qx017191.8026.8026.4	qx017191	ADRETVAVKPTENNEEEFTSK	4	0	1232.37	599.541	599.537	0.0179725	0.0239817		1667054	1
qx017191.8028.8028.3	qx017191	LALVTDADRLR	3	0.00465658	1232.53	375.235	414.91	-119.025	0.0112571	No direct match found in Unimod	289954	1
qx017191.803.803.2	qx017191	VTGANTGK	2	0.00294118	228.748	375.198	374.203	1.98984	0.00750397	Label:15N(2)	127590	0
qx017191.8030.8030.2	qx017191	TIQGHLQSENFK	2	0.00675676	1232.71	701.361	701.36	0.00241376	0.0140272		2475818	0
qx017191.8035.8035.2	qx017191	SPVLICMDFK	2	0	1233.31	534.25	605.304	-142.109	0.010685	No direct match found in Unimod	1723482	0
qx017191.8036.8036.2	qx017191	MDSTANEVEAVK	2	0	1233.4	647.302	647.303	-0.00263271	0.012946		2065288	0
qx017191.8037.8037.2	qx017191	MLSWDVGK	2	0	1233.47	367.217	476.234	-218.033	0.00734435	No direct match found in Unimod	660352	0
qx017191.8038.8038.3	qx017191	IAGYVTHLMK	3	0	1233.55	383.543	383.543	9.93281e-05	0.0115063		157448	0
qx017191.804.804.3	qx017191	HDSLHDPAAPSR	3	0.00675676	228.837	434.882	434.878	0.0131422	0.0130465	No direct match found in Unimod	393466	0
qx017191.8040.8040.2	qx017191	DSFELK	2	0	1233.72	305.166	369.687	-129.043	0.00610331	No direct match found in Unimod	112860	0
qx017191.8041.8041.2	qx017191	PGLVDAAQAR	2	0	1233.81	342.226	499.275	-314.097	0.00684452	No direct match found in Unimod	837838	0
qx017191.8042.8042.2	qx017191	LGTDEISPR	2	0	1233.9	581.313	515.762	131.102	0.0116263	HN3_mustard	964692	0
qx017191.8043.8043.3	qx017191	DGQVINETSQHHDDLE	3	0.00318471	1233.99	613.273	612.938	1.00536	0.0183982	Label:15N(1)	1774410	0
qx017191.8047.8047.2	qx017191	MAEVLVTGEQLR	2	0	1234.5	574.785	681.358	-213.147	0.0114957	No direct match found in Unimod	2326620	0
qx017191.8050.8050.3	qx017191	HGGVIHIYVDK	3	0	1234.9	413.227	427.563	-43.0069	0.0123968	Arg->Xle / Asn->Ala	357474	0
qx017191.8051.8051.2	qx017191	SVWVAR	2	0	1234.97	359.206	359.206	0.000411677	0.00718412		85538	0
qx017191.8054.8054.2	qx017191	AVDLIQK	2	0	1235.24	393.739	393.74	-0.000684283	0.00787479		192708	0
qx017191.8055.8055.2	qx017191	TAYSGGAEDLER	2	0	1235.33	635.292	634.791	1.00173	0.0127058	Label:15N(1)	1963218	0
qx017191.8064.8064.2	qx017191	LGSVGYDPNEK	2	0	1236.34	589.787	589.788	-0.00173663	0.0117957		1587668	0
qx017191.8066.8066.3	qx017191	PAASITSKPATLTTTSATSK	3	0	1236.52	645.353	645.353	-0.00100981	0.0193606		2050330	0
qx017191.8068.8068.2	qx017191	NYELMESEKTK	2	0	1236.68	726.336	686.327	80.0193	0.0145267	Delta:H(4)C(5)O(1)	2363934	1
qx017191.8069.8069.2	qx017191	CSEQVQDFTK	2	0	1236.77	621.277	621.277	-0.000617489	0.0124255		1849132	0
qx017191.8071.8071.2	qx017191	VGLSGAPADACSTAQK	2	0	1236.95	766.872	766.872	-0.000965669	0.0153374		2900034	0
qx017191.8073.8073.2	qx017191	AAILETAPK	2	0.000485555	1237.29	457.271	457.271	-0.000292867	0.00914542		526728	0
qx017191.8075.8075.3	qx017191	TLHSDDEGTVLDDSR	3	0	1237.47	553.921	553.92	0.001567	0.0166176		1281872	0
qx017191.8077.8077.3	qx017191	AVGIWHCGSCMK	3	0.00290568	1237.64	474.543	474.542	0.0013423	0.0142363		642246	0
qx017191.8078.8078.5	qx017191	DFYAAHPSADAANGSNEDRGEVADEDKR	5	0.00420168	1237.73	602.469	602.267	1.00884	0.0301234	Deamidation / Asn->Asp / Gln->Glu / Label:15N(1)	1692518	2
qx017191.8081.8081.2	qx017191	EYYTQNMER	2	0.000717532	1238.16	617.265	617.264	0.0031367	0.0123453		1816956	0
qx017191.8083.8083.2	qx017191	LLLQVQASSK	2	0.009386	1238.34	543.824	543.83	-0.010214	0.0108765		1192588	0
qx017191.8085.8085.2	qx017191	FIVGSDR	2	0.00117619	1238.52	397.214	397.214	5.25847e-05	0.00794428		209990	0
qx017191.8090.8090.2	qx017191	VVNIGAEDLR	2	0	1239.12	515.753	543.301	-55.0966	0.0103151	No direct match found in Unimod	1196414	0
qx017191.8092.8092.2	qx017191	FGALTAEK	2	0	1239.3	418.729	418.729	-0.000334961	0.00837458		309278	0
qx017191.8099.8099.2	qx017191	ILESVAEGR	2	0	1240.07	487.267	487.269	-0.00377819	0.00974535		742298	0
qx017191.8100.8100.2	qx017191	LFCSEYRPK	2	0	1240.16	600.298	600.298	0.000177564	0.012006		1678854	0
qx017191.8102.8102.2	qx017191	LLEIEPGK	2	0.00250455	1240.32	449.772	449.766	0.0118269	0.00899544	No direct match found in Unimod	478474	0
qx017191.8103.8103.3	qx017191	HFNELPHELR	3	0	1240.41	374.208	431.223	-171.044	0.0112263	No direct match found in Unimod	377014	0
qx017191.8104.8104.2	qx017191	AFASLR	2	0	1240.5	332.692	332.692	-0.000321942	0.00665385		32946	0
qx017191.8105.8105.2	qx017191	ILNGVCVIWK	2	0.00442478	1240.59	385.748	601.342	-431.188	0.00771496	No direct match found in Unimod	1686434	0
qx017191.8108.8108.2	qx017191	LLNPSLQK	2	0.00454447	1241.01	456.779	456.779	0.000202593	0.00913559		523680	0
qx017191.8109.8109.2	qx017191	FYDNNTGK	2	0	1241.1	396.682	479.717	-166.07	0.00793364	No direct match found in Unimod	679968	0
qx017191.8110.8110.3	qx017191	FATHAAALSVR	3	0	1241.17	381.88	381.88	-0.000728946	0.0114564		149242	0
qx017191.8116.8116.3	qx017191	NFTTAPAICHDGK	3	0.000485555	1241.85	477.895	477.894	0.000783279	0.0143368		667872	0
qx017191.8117.8117.2	qx017191	VMQCWR	2	0	1241.92	440.202	440.202	-0.000409966	0.00880403		433360	0
qx017191.8118.8118.2	qx017191	FWDLEK	2	0.00302115	1242.01	312.151	419.211	-214.12	0.00624301	No direct match found in Unimod	314344	0
qx017191.8119.8119.2	qx017191	AHYNFKK	2	0	1242.09	411.2	475.248	-128.095	0.00822401	-K	649028	1
qx017191.8120.8120.2	qx017191	ADLAEEYSK	2	0	1242.18	513.243	513.243	0.000218882	0.0102649		944240	0
qx017191.8122.8122.2	qx017191	WIQESSSQK	2	0	1242.36	546.761	546.77	-0.0166973	0.0109352	No direct match found in Unimod	1222910	0
qx017191.8125.8125.3	qx017191	YLQDSALDDERLASK	3	0	1242.63	551.284	575.288	-72.0121	0.0165385	Glu->Gly	1472290	1
qx017191.8126.8126.2	qx017191	VFPLVIK	2	0	1242.72	349.234	408.273	-118.078	0.00698468	No direct match found in Unimod	262780	0
qx017191.8127.8127.2	qx017191	MADEAVCVGPAPTSK	2	0	1242.81	774.853	774.855	-0.00509641	0.0154971		2944440	0
qx017191.8129.8129.3	qx017191	RAASAATAAPTATPAAQESGTIPK	3	0.00175131	1243.19	747.39	747.061	0.988877	0.0224217	Deamidation / Asn->Asp / Gln->Glu / Label:15N(1)	2783716	1
qx017191.8131.8131.3	qx017191	LFCSEYRPK	3	0	1243.35	400.534	400.534	0.000316869	0.012016		223266	0
qx017191.8135.8135.2	qx017191	LADDLSTLQEK	2	0.00465658	1243.86	464.777	617.314	-305.075	0.00929554	No direct match found in Unimod	1818922	0
qx017191.8136.8136.2	qx017191	ADLATDQK	2	0.00302115	1243.95	338.676	431.219	-185.087	0.00677352	No direct match found in Unimod	375474	0
qx017191.8138.8138.2	qx017191	GTNIQENEYVK	2	0	1244.11	647.818	647.817	0.00194429	0.0129564		2063384	0
qx017191.8139.8139.2	qx017191	VFESIGK	2	0	1244.2	390.218	390.219	-0.000965592	0.00780436		184722	0
qx017191.8140.8140.2	qx017191	LHVTYNQK	2	0	1244.29	642.852	501.772	282.159	0.012857	No direct match found in Unimod	852886	0
qx017191.8141.8141.2	qx017191	TVVAEYAIALAQK	2	0.00465658	1244.38	597.313	688.893	-183.16	0.0119463	No direct match found in Unimod	2380910	0
qx017191.8142.8142.2	qx017191	QISLPAK	2	0	1244.47	378.734	378.734	-0.000800372	0.00757468		140140	0
qx017191.8143.8143.2	qx017191	SASAPAAEGEGTPTQPASEK	2	0	1244.56	964.448	964.448	-0.000103288	0.019289		3740078	0
qx017191.8145.8145.2	qx017191	AALSASEGEEVPQDK	2	0.00175131	1244.9	766.371	765.868	1.00572	0.0153274	Label:15N(1)	2888710	0
qx017191.8146.8146.2	qx017191	KQSGYGGQTKPIFR	2	0	1244.99	719.876	783.923	-128.094	0.0143975	-K	2994894	1
qx017191.8149.8149.2	qx017191	FVGSLGTIIIK	2	0.00465658	1245.23	605.31	574.358	61.9046	0.0121062	Cation:Zn[II]	1457484	0
qx017191.8150.8150.2	qx017191	DCLINAAK	2	0.000485555	1245.32	452.731	452.731	-0.000130147	0.00905463		494994	0
qx017191.8151.8151.2	qx017191	NFQEEQINTR	2	0	1245.41	639.809	639.807	0.00259892	0.0127962		2002734	0
qx017191.8152.8152.2	qx017191	AAIEAFNK	2	0	1245.49	415.722	453.738	-76.0309	0.00831444	Tyr->Ser / Phe->Ala	500928	0
qx017191.8153.8153.2	qx017191	SEPIPESNDGPVK	2	0	1245.58	684.836	684.836	0.00104945	0.0136967		2350232	0
qx017191.8157.8157.2	qx017191	LLLEMEAIPK	2	0.00465658	1246.1	456.079	578.836	-245.514	0.00912158	No direct match found in Unimod	1493070	0
qx017191.8158.8158.3	qx017191	NKLDHYAIIK	3	0	1246.17	405.568	405.568	-0.000220575	0.012167		246698	1
qx017191.8159.8159.2	qx017191	VEAEVQIDR	2	0	1246.24	529.777	529.777	-0.000137756	0.0105955		1080210	0
qx017191.8162.8162.2	qx017191	VANVSAAEDSVSQR	2	0	1246.51	716.856	716.855	0.00172289	0.0143371		2580934	0
qx017191.8163.8163.2	qx017191	TMASQVSIR	2	0.00208333	1246.6	496.764	496.763	0.0020025	0.00993529		816562	0
qx017191.8167.8167.3	qx017191	AGTHILCIK	3	0	1247.1	338.192	338.192	-0.000143757	0.0101458		42846	0
qx017191.8168.8168.3	qx017191	FNEVAAQYSEDKAR	3	0	1247.19	543.262	543.262	0.00116642	0.0162979		1190312	1
qx017191.8173.8173.2	qx017191	CSEQVQDFTK	2	0.00294118	1247.79	622.285	621.277	2.01574	0.0124457	O18_STY / Pro->Val	1849132	0
qx017191.8175.8175.2	qx017191	CDSGCAETLFGLK	2	0	1247.97	629.272	729.324	-200.104	0.0125854	No direct match found in Unimod	2663088	0
qx017191.8176.8176.2	qx017191	SLPAEINR	2	0.00271739	1248.06	450.252	450.251	0.00126372	0.00900503		486388	0
qx017191.8179.8179.3	qx017191	GGGGPGGGGPGGGSAGGPSQPPGGGGPGIR	3	0.00965997	1248.33	757.695	757.688	0.0194643	0.0227308		2842532	0
qx017191.8182.8182.3	qx017191	TPTQTNGSNVPFKPR	3	0.00318471	1248.75	549.28	548.95	0.991882	0.0164784	Deamidation / Asn->Asp / Gln->Glu / Label:15N(1)	1239146	0
qx017191.8184.8184.2	qx017191	VEAMLNDR	2	0.00965997	1248.9	474.232	474.234	-0.00497377	0.00948464		647976	0
qx017191.8189.8189.3	qx017191	EQTEGEYSSLEHESAR	3	0	1249.35	617.938	617.938	7.57014e-05	0.0185381		1816806	0
qx017191.8193.8193.2	qx017191	EQELQVVR	2	0	1249.84	500.775	500.775	0.000825707	0.0100155		842006	0
qx017191.8200.8200.3	qx017191	MKEIAEAYLGK	3	0	1250.62	414.213	418.225	-12.036	0.0124264	Xle->Thr / Val->Ser	311068	1
qx017191.8206.8206.3	qx017191	QSGYGGQTKPIFR	3	0	1251.42	480.253	480.253	0.00100144	0.0144076		691172	0
qx017191.8207.8207.2	qx017191	DIADTTDAVR	2	0	1251.51	538.765	538.765	0.000413753	0.0107753		1147466	0
qx017191.8208.8208.2	qx017191	VVIPTER	2	0	1251.58	407.245	407.245	0.00031854	0.0081449		257902	0
qx017191.8209.8209.3	qx017191	GGDLMAYDRR	3	0	1251.66	385.185	385.185	-0.000335246	0.0115556		164104	1
qx017191.8210.8210.2	qx017191	LSAGSNEYLR	2	0.0097384	1251.75	555.293	555.283	0.0193587	0.0111059	No direct match found in Unimod	1296266	0
qx017191.8213.8213.2	qx017191	NLGAGNGNLQGPR	2	0.00919945	1252.18	634.336	634.329	0.0152738	0.0126867	No direct match found in Unimod	1961444	0
qx017191.8214.8214.2	qx017191	QALEDLEK	2	0.00261097	1252.27	365.708	473.74	-216.063	0.00731417	No direct match found in Unimod	639314	0
qx017191.8216.8216.3	qx017191	EDLQLDKPASGVK	3	0	1252.44	467.253	467.252	0.00195017	0.0140176		593702	0
qx017191.8219.8219.2	qx017191	YGLVGPNGK	2	0	1252.87	452.748	452.748	5.87078e-05	0.00905496		500736	0
qx017191.8220.8220.3	qx017191	FFEQLDQIEK	3	0.0043554	1252.96	432.886	432.887	-0.00483544	0.0129866		381910	0
qx017191.8223.8223.2	qx017191	AGTHILCIK	2	0	1253.36	506.784	506.784	0.000693501	0.0101357		887940	0
qx017191.8224.8224.2	qx017191	GAILGGFK	2	0.00465658	1253.43	343.234	381.729	-76.9901	0.00686468	No direct match found in Unimod	149414	0
qx017191.8225.8225.3	qx017191	LEAMCFDGVKR	3	0	1253.52	448.569	447.881	2.06274	0.0134571	No direct match found in Unimod	466846	1
qx017191.8241.8241.2	qx017191	AVVIVDDR	2	0	1255.48	443.753	443.753	-0.00025245	0.00887506		445808	0
qx017191.8243.8243.2	qx017191	GQTLNVNR	2	0.0097384	1255.62	451.24	451.246	-0.0115731	0.00902481	No direct match found in Unimod	489656	0
qx017191.8244.8244.3	qx017191	TVIKDHFK	3	0	1255.71	329.85	329.859	-0.0255413	0.00989551	No direct match found in Unimod	30030	1
qx017191.8246.8246.3	qx017191	DHAVVVGVYRPPPK	3	0	1255.89	511.957	511.956	0.00346009	0.0153587		928770	0
qx017191.8248.8248.2	qx017191	KVIEYFK	2	0	1256.32	463.645	463.771	-0.251883	0.0092729	No direct match found in Unimod	569004	1
qx017191.8250.8250.2	qx017191	WFFSGK	2	0.00261097	1256.5	304.663	386.195	-163.063	0.00609326	No direct match found in Unimod	170814	0
qx017191.8251.8251.2	qx017191	AAPSDGFKPR	2	0	1256.59	544.281	544.28	0.000790996	0.0108856		1196874	0
qx017191.8254.8254.2	qx017191	ILGPQGNTIK	2	0	1256.84	520.809	520.809	0.00113362	0.0104162		1001558	0
qx017191.8255.8255.3	qx017191	DTGKTPVEPEVAIHR	3	0	1256.93	550.628	550.293	1.00428	0.0165188	Label:15N(1)	1249672	1
qx017191.8257.8257.2	qx017191	AFLYEK	2	0	1257.11	350.691	385.708	-70.0342	0.00701381	No direct match found in Unimod	163326	0
qx017191.8258.8258.2	qx017191	AMYSRKAMYK	2	0.0097384	1257.2	624.811	624.815	-0.00821606	0.0124962		1874140	2
qx017191.8261.8261.2	qx017191	VEQLGAEGNVEESQK	2	0	1257.62	808.892	808.892	-0.000182215	0.0161778		3131718	0
qx017191.8263.8263.2	qx017191	QLESMIR	2	0.00486567	1257.95	439.221	439.226	-0.0106545	0.00878441	No direct match found in Unimod	425838	0
qx017191.8264.8264.2	qx017191	EVDALLHLAR	2	0.00302115	1258.04	482.233	568.825	-173.184	0.00964465	No direct match found in Unimod	1405458	0
qx017191.8265.8265.4	qx017191	DTGKTPVEPEVAIHR	4	0	1258.13	412.972	412.972	5.84319e-05	0.0165189		278842	1
qx017191.8266.8266.2	qx017191	GQFFCGNK	2	0	1258.22	479.216	479.216	-0.000230882	0.00958432		680328	0
qx017191.8268.8268.2	qx017191	FCLDNGAK	2	0	1258.39	462.716	462.716	0.000713437	0.00925432		561198	0
qx017191.8269.8269.2	qx017191	GSQFGQSCCLR	2	0	1258.48	650.281	650.282	-0.0012828	0.0130056		2087008	0
qx017191.8272.8272.3	qx017191	EEETSIDVAGKPNEVTK	3	0	1258.74	615.973	615.974	-0.00440784	0.0184792		1799058	0
qx017191.8277.8277.2	qx017191	SISGLVK	2	0	1259.34	308.705	352.221	-87.0328	0.00617409	No direct match found in Unimod	71260	0
qx017191.8278.8278.3	qx017191	EQIVPKPEEEVAQK	3	0	1259.43	541.958	541.958	0.00118259	0.0162587		1173614	0
qx017191.8279.8279.2	qx017191	GWLFASCAK	2	0.00261097	1259.52	330.677	520.255	-379.157	0.00661353	No direct match found in Unimod	1001146	0
qx017191.8280.8280.2	qx017191	TFNLEK	2	0	1259.61	376.203	376.203	0.000671449	0.00752406		133764	0
qx017191.8282.8282.2	qx017191	FYSFLVLKK	2	0.00949914	1259.79	404.696	572.842	-336.293	0.00809391	No direct match found in Unimod	1439904	1
qx017191.8283.8283.2	qx017191	VVGDVAYDEAK	2	0	1259.88	583.292	583.29	0.00413245	0.0116658		1539720	0
qx017191.8287.8287.2	qx017191	HETWSGHVISS	2	0	1260.24	620.291	620.291	0.00020425	0.0124058		1842624	0
qx017191.8291.8291.2	qx017191	IEDWVFR	2	0	1260.89	388.19	482.748	-189.116	0.0077638	No direct match found in Unimod	703882	0
qx017191.8292.8292.3	qx017191	LLLQVQHASK	3	0	1260.97	379.564	379.564	-0.000275628	0.0113869		143004	0
qx017191.8293.8293.2	qx017191	PATITTLR	2	0	1261.06	522.309	436.764	171.09	0.0104462	No direct match found in Unimod	406690	0
qx017191.8294.8294.2	qx017191	GDATVSYEDPPTAK	2	0	1261.16	725.838	725.838	-0.00101264	0.0145168		2637902	0
qx017191.8296.8296.2	qx017191	YVVDGGFVK	2	0.00465658	1261.33	360.724	492.263	-263.08	0.00721447	No direct match found in Unimod	785292	0
qx017191.8299.8299.3	qx017191	DVACGANHTLVLDSQKR	3	0	1261.76	629.318	628.651	2.00111	0.0188795	Label:15N(2) / Glu->Met / O18_STY / Pro->Val	1907778	1
qx017191.8302.8302.2	qx017191	SSQSSSQQFSGIGR	2	0	1262.03	728.846	728.837	0.0186988	0.0145769	No direct match found in Unimod	2661240	0
qx017191.8304.8304.2	qx017191	EVGSIIGK	2	0	1262.36	401.737	401.737	0.000189291	0.00803474		226746	0
qx017191.8305.8305.2	qx017191	STAGDTHLGGEDFDNR	2	0	1262.45	846.367	846.366	0.00040718	0.0169273		3314400	0
qx017191.8306.8306.2	qx017191	KLPFQR	2	0.00208333	1262.54	394.742	394.743	-0.00173751	0.00789483		198082	1
qx017191.8309.8309.2	qx017191	IANELLLTER	2	0	1262.96	637.815	586.338	102.954	0.0127563	No direct match found in Unimod	1560026	0
qx017191.8311.8311.3	qx017191	STAGDTHLGGEDFDNR	3	0	1263.12	564.58	564.58	0.00100425	0.0169374		1376108	0
qx017191.8315.8315.2	qx017191	LLLQVQHASK	2	0	1263.46	568.844	568.843	0.00159923	0.0113769		1408072	0
qx017191.8318.8318.2	qx017191	TAVCDIPPR	2	0	1263.89	514.764	514.763	0.000476617	0.0102953		958978	0
qx017191.8321.8321.2	qx017191	YFYGLR	2	0	1264.38	403.198	409.713	-13.0318	0.00806395	Gln->Asp	268214	0
qx017191.8322.8322.2	qx017191	LASVAQELK	2	0	1264.45	430.253	479.782	-99.0575	0.00860507	No direct match found in Unimod	681744	0
qx017191.8323.8323.2	qx017191	EALCDPTVASR	2	0	1264.54	609.793	609.793	0.000803689	0.0121959		1750782	0
qx017191.8324.8324.2	qx017191	IAETSITITGIK	2	0.00912409	1264.63	546.278	623.866	-155.176	0.0109256	No direct match found in Unimod	1868304	0
qx017191.8325.8325.2	qx017191	GDATVSYEDPPTAK	2	0	1264.72	726.883	725.838	2.08993	0.0145377	No direct match found in Unimod	2637902	0
qx017191.8331.8331.3	qx017191	GPLPLSSQHR	3	0	1265.4	326.875	364.537	-112.986	0.00980624	No direct match found in Unimod	98280	0
qx017191.8333.8333.2	qx017191	HPNMMTDVVK	2	0.00687563	1265.58	586.284	586.284	0.000396873	0.0117257		1559940	0
qx017191.8334.8334.2	qx017191	LQVQHASK	2	0	1265.67	455.759	455.759	-0.000316016	0.00911517		517646	0
qx017191.8338.8338.2	qx017191	QDVYGPQPQVR	2	0	1266.24	643.828	643.828	-0.000785271	0.0128766		2034384	0
qx017191.8339.8339.2	qx017191	EYVESQLQR	2	0	1266.33	576.289	576.288	0.00178858	0.0115258		1474174	0
qx017191.8340.8340.3	qx017191	ATAGDTHLGGEDFDNR	3	0	1266.42	559.249	559.248	0.0031214	0.0167775		1326654	0
qx017191.8342.8342.2	qx017191	LIEVDDER	2	0	1266.86	494.751	494.751	0.000714342	0.00989503		797184	0
qx017191.8343.8343.3	qx017191	NYLEPGKECVQPATK	3	0.00175131	1266.95	578.957	578.622	1.00255	0.0173687	Label:15N(1)	1494100	1
qx017191.8345.8345.2	qx017191	MLAELDMLK	2	0.00465658	1267.29	323.701	532.28	-417.157	0.00647403	No direct match found in Unimod	1103384	0
qx017191.8349.8349.2	qx017191	EQIVPKPEEEVAQK	2	0.000485555	1267.91	812.434	812.433	0.00119587	0.0162487		3148346	0
qx017191.8351.8351.3	qx017191	EYTINIHK	3	0	1268.33	339.851	339.85	0.00064501	0.0101955		44954	0
qx017191.8354.8354.2	qx017191	ACTELGIR	2	0	1268.76	460.237	460.237	0.000140254	0.00920474		547426	0
qx017191.8356.8356.2	qx017191	STAGDTHLGGEDFDNR	2	0	1268.96	847.37	846.366	2.00761	0.0169474	Label:15N(2) / Glu->Met / O18_STY / Pro->Val	3314400	0
qx017191.8358.8358.2	qx017191	VGFYGK	2	0	1269.36	364.192	335.682	57.0215	0.00728385	Carbamidomethyl / Ala->Gln / Gly->Asn / Gly	39194	0
qx017191.8359.8359.2	qx017191	FTEEEFMK	2	0	1269.44	400.203	530.736	-261.068	0.00800405	No direct match found in Unimod	1083388	0
qx017191.8362.8362.2	qx017191	VYVVEGSK	2	0.00261097	1269.86	468.245	440.742	55.005	0.0093649	No direct match found in Unimod	433556	0
qx017191.8365.8365.3	qx017191	VVIFQQEQENK	3	0	1270.12	425.545	454.574	-87.0847	0.0127664	No direct match found in Unimod	513764	0
qx017191.8366.8366.3	qx017191	VKDMAAPGTSSVPAPTAGNAEK	3	0	1270.21	700.687	700.681	0.0172445	0.0210206		2469202	1
qx017191.8369.8369.3	qx017191	EYTINIHK	3	0	1270.7	333.847	339.85	-18.0108	0.0100154	Phospho+PL / Pyro_glu / Xlink:EDC	44954	0
qx017191.8371.8371.2	qx017191	ADGYVLEGK	2	0.000260146	1271.03	476.241	476.243	-0.00384162	0.00952482		656296	0
qx017191.8372.8372.2	qx017191	SGNYPSSLSNETDR	2	0	1271.12	764.341	764.332	0.0185827	0.0152868	No direct match found in Unimod	2887248	0
qx017191.8375.8375.2	qx017191	RQDGKPYPK	2	0.00261097	1271.6	402.699	565.801	-326.205	0.00805398	No direct match found in Unimod	1384294	1
qx017191.8378.8378.2	qx017191	AIPNNQVLGK	2	0	1272.08	527.305	527.306	-0.00156164	0.0105461		1056228	0
qx017191.8381.8381.2	qx017191	LNLVGEK	2	0	1272.48	386.732	386.732	-4.88677e-05	0.00773464		168974	0
qx017191.8384.8384.2	qx017191	DELDVRITALK	2	0.00261097	1272.89	482.218	636.862	-309.287	0.00964436	No direct match found in Unimod	1973514	1
qx017191.8387.8387.4	qx017191	DLLHPSLEEEKKK	4	0.00414124	1273.15	392.219	392.219	-0.00104106	0.0156887		189086	1
qx017191.8388.8388.2	qx017191	EAVQLVNTR	2	0	1273.24	515.288	515.288	0.000155517	0.0103058		961714	0
qx017191.8393.8393.3	qx017191	TTFEHQYVSAIK	3	0.00949914	1274.11	457.549	475.245	-53.0899	0.0137265	Arg->Cys	655244	0
qx017191.8394.8394.2	qx017191	LLCCCIGK	2	0	1274.2	534.732	512.243	44.9788	0.0106946	Nitro	939956	0
qx017191.8396.8396.2	qx017191	LMFASGVVK	2	0.00261097	1274.36	359.208	476.27	-234.124	0.00718417	No direct match found in Unimod	659894	0
qx017191.8399.8399.2	qx017191	MSAAGTYAWMAPEVIR	2	0.00888099	1274.78	898.912	898.927	-0.0282931	0.0179782	Lys->Gln	3525724	0
qx017191.8402.8402.3	qx017191	LNEQHQLILSK	3	0	1275.31	441.585	441.586	-0.000887902	0.0132476		436748	0
qx017191.8403.8403.2	qx017191	ATAGDTHLGGEDFDNR	2	0	1275.41	838.368	838.369	-0.00162606	0.0167674		3274770	0
qx017191.8406.8406.2	qx017191	VPPPPPIAR	2	0.00965997	1275.89	472.29	472.29	0.00122829	0.00944581		633928	0
qx017191.8408.8408.2	qx017191	IVAVTGAEAQK	2	0.00302115	1276.33	321.731	544.303	-445.144	0.00643463	No direct match found in Unimod	1200370	0
qx017191.8409.8409.2	qx017191	NAFYQVIEK	2	0.00465658	1276.42	544.238	556.293	-24.1103	0.0108848	No direct match found in Unimod	1304944	0
qx017191.8411.8411.2	qx017191	RLAHCEELR	2	0	1276.86	594.811	592.304	5.01388	0.0118962	Label:13C(4)15N(1) / 13C5	1614612	1
qx017191.8412.8412.2	qx017191	FESPEVAER	2	0	1276.95	533.28	532.256	2.04646	0.0106656	No direct match found in Unimod	1100366	0
qx017191.8414.8414.3	qx017191	LAELHADLK	3	0	1277.4	337.193	337.194	-0.00187704	0.0101158		41742	0
qx017191.8415.8415.2	qx017191	STCTYVGAAK	2	0.00302115	1277.49	602.261	529.253	146.017	0.0120452	No direct match found in Unimod	1079512	0
qx017191.8419.8419.3	qx017191	YPLAAAAERPPR	3	0	1278	438.529	437.91	1.85617	0.0131559	No direct match found in Unimod	415112	0
qx017191.8422.8422.2	qx017191	IENIYSR	2	0	1278.25	447.738	447.738	0.000957346	0.00895476		466196	0
qx017191.8426.8426.2	qx017191	EQIVPKPEEEVAQK	2	0	1278.76	813.435	812.433	2.00315	0.0162687	Label:15N(2) / Glu->Met / O18_STY / Pro->Val	3148346	0
qx017191.8427.8427.2	qx017191	YGCLAGVR	2	0.000485555	1278.84	448.226	448.226	-0.00100745	0.00896452		475258	0
qx017191.8431.8431.3	qx017191	MEVKPPPGRPQPDSGR	3	0	1279.35	597.64	597.637	0.00940424	0.0179292		1655182	0
qx017191.8433.8433.2	qx017191	SAINEVVTR	2	0.000260146	1279.53	494.774	494.775	-0.00131052	0.00989548		799296	0
qx017191.8434.8434.2	qx017191	LALHPNAFK	2	0.00705219	1279.62	505.788	505.793	-0.00855303	0.0101158		883514	0
qx017191.8444.8444.3	qx017191	YPLAAAAERPPR	3	0	1280.84	437.911	437.91	0.000853853	0.0131373		415112	0
qx017191.8445.8445.2	qx017191	SAGEEEDGPVLTDEQK	2	0.000485555	1280.93	852.886	852.876	0.019672	0.0170577	Gln->Lys	3340368	0
qx017191.8449.8449.2	qx017191	IPPAIK	2	0	1281.43	319.716	319.715	0.000177585	0.00639431		16528	0
qx017191.8451.8451.3	qx017191	FAVLHGEAPR	3	0.00375774	1281.59	366.202	366.201	0.00283814	0.0109861		103768	0
qx017191.8454.8454.3	qx017191	EEAKTETEFPDEDEETR	3	0.00675676	1281.86	685.627	685.627	-7.25493e-05	0.0205688		2353110	1
qx017191.8456.8456.2	qx017191	DLMACAQTGSGK	2	0	1282.2	619.779	619.779	0.000804638	0.0123956		1832400	0
qx017191.8458.8458.2	qx017191	LEMLGAEK	2	0	1282.36	445.736	445.736	0.000255484	0.00891473		457470	0
qx017191.8460.8460.3	qx017191	FEHNDCLDKSYK	3	0.00117619	1282.52	519.237	519.233	0.0129669	0.0155771		993576	1
qx017191.8461.8461.2	qx017191	SYCAEIAHNVSSK	2	0	1282.61	733.339	733.341	-0.002944	0.0146668		2694476	0
qx017191.8463.8463.2	qx017191	AEEGFTQVTR	2	0.00208333	1282.94	569.782	569.772	0.0199199	0.0113956	No direct match found in Unimod	1412364	0
qx017191.8465.8465.2	qx017191	TEDGDWYR	2	0	1283.1	377.68	521.217	-287.075	0.00755359	No direct match found in Unimod	1012326	0
qx017191.8466.8466.2	qx017191	DIMLATGK	2	0.00261097	1283.19	310.179	424.731	-229.105	0.00620357	No direct match found in Unimod	339860	0
qx017191.8467.8467.2	qx017191	VEEAILEK	2	0	1283.28	465.761	465.761	0.000329387	0.00931522		585098	0
qx017191.8470.8470.2	qx017191	GDEVDGVDEVAK	2	0	1283.55	616.786	616.786	0.000633967	0.0123357		1808816	0
qx017191.8474.8474.3	qx017191	IMLFTNEDNPHGNDSAK	3	0	1284.06	649.293	635.288	42.0149	0.0194788	Acetyl / Ser->Glu / Guanidination / amidino	1967782	0
qx017191.8475.8475.2	qx017191	IIEVGDTPK	2	0	1284.13	486.275	486.274	0.00149025	0.0097255		734234	0
qx017191.8477.8477.2	qx017191	LSFATCK	2	0.00228624	1284.31	413.71	413.71	-0.000292776	0.0082742		285500	0
qx017191.8478.8478.3	qx017191	VGMVETNSQDRPVDDVK	3	0	1284.4	630.307	630.307	0.00100411	0.0189092		1930942	0
qx017191.8481.8481.2	qx017191	AEEGFTQVTR	2	0.00175131	1284.82	569.756	569.28	0.952056	0.0113951	Lys->Glu / Xle->Asn	1412362	0
qx017191.8483.8483.2	qx017191	FESCSVPR	2	0.00261097	1285	407.69	491.227	-167.073	0.0081538	No direct match found in Unimod	771256	0
qx017191.8484.8484.2	qx017191	IVAECNAVR	2	0	1285.07	524.23	516.269	15.9222	0.0104846	No direct match found in Unimod	972342	0
qx017191.8487.8487.2	qx017191	DSEEIDDVTR	2	0	1285.5	589.762	589.762	-0.000755685	0.0117952		1584600	0
qx017191.8488.8488.2	qx017191	LAAEAALEK	2	0.00250455	1285.57	458.267	458.261	0.0112869	0.00916533	No direct match found in Unimod	536596	0
qx017191.8489.8489.2	qx017191	IMSSPLSK	2	0	1285.64	431.739	431.739	0.000114332	0.00863478		377300	0
qx017191.8491.8491.2	qx017191	AMLDQLMGTSR	2	0	1285.82	627.795	619.797	15.996	0.0125559	Hydroxylation / Ala->Ser / Phe->Tyr	1831816	0
qx017191.8493.8493.2	qx017191	SLMPHYQR	2	0	1286	466.729	516.258	-99.0576	0.00933459	No direct match found in Unimod	975600	0
qx017191.8495.8495.4	qx017191	DACIIEKGEEHCGHLIEAHK	4	0.00175131	1286.33	587.531	587.28	1.00761	0.0235013	Label:15N(1)	1566648	1
qx017191.8496.8496.2	qx017191	LDAEPRPPPTQEAA	2	0	1286.42	746.877	746.376	1.00331	0.0149375	Label:15N(1)	2775882	0
qx017191.8498.8498.2	qx017191	MGYMDPR	2	0.000717532	1286.6	435.186	435.186	0.000430168	0.00870372		400682	0
qx017191.8499.8499.2	qx017191	LAPEYEAAATR	2	0	1286.68	596.304	596.304	0.000808958	0.0119261		1645756	0
qx017191.8500.8500.2	qx017191	FNEENYGVK	2	0	1286.77	550.758	550.748	0.0202036	0.0110152	No direct match found in Unimod	1250540	0
qx017191.8504.8504.2	qx017191	LDYCGGSGEPGGVQR	2	0	1287.13	776.345	776.346	-0.00224296	0.0155269		2955328	0
qx017191.8507.8507.3	qx017191	SYCAEIAHNVSSK	3	0.00904088	1287.54	489.23	489.23	0.000735344	0.0146769		760832	0
qx017191.8510.8510.2	qx017191	IIEVGDTPK	2	0.00175131	1287.94	486.76	486.274	0.971827	0.0097352	No direct match found in Unimod	734234	0
qx017191.8511.8511.2	qx017191	VNILMSGK	2	0	1288.01	358.226	431.247	-146.041	0.00716453	No direct match found in Unimod	380340	0
qx017191.8512.8512.2	qx017191	ATFDAISK	2	0	1288.08	426.727	426.727	0.000111367	0.00853454		350934	0
qx017191.8513.8513.3	qx017191	VLLSADGPHR	3	0	1288.15	355.144	355.533	-1.16605	0.0106543	No direct match found in Unimod	77274	0
qx017191.8514.8514.2	qx017191	KVTQLDLDGPK	2	0	1288.24	607.343	607.343	-0.000414993	0.0121469		1736596	1
qx017191.8515.8515.2	qx017191	VLELMNK	2	0	1288.33	350.721	423.741	-146.04	0.00701443	No direct match found in Unimod	338776	0
qx017191.8517.8517.2	qx017191	TVMSTINPTK	2	0.00414124	1288.51	546.288	546.292	-0.00700428	0.0109258		1222226	0
qx017191.8518.8518.3	qx017191	GPPPPPGDENREMDDPSVGPK	3	0.00675676	1288.6	729.977	730.004	-0.0822181	0.0218993	No direct match found in Unimod	2671474	1
qx017191.8522.8522.3	qx017191	DLPEHAVLK	3	0	1289.11	341.194	341.194	-0.000320645	0.0102358		48386	0
qx017191.8523.8523.3	qx017191	VQFAPEKPGPQPSAETTR	3	0	1289.2	647.333	647.334	-0.00217967	0.01942		2068342	0
qx017191.8524.8524.2	qx017191	VPEGTLPDK	2	0.00721298	1289.29	478.263	478.258	0.00996323	0.00956527	No direct match found in Unimod	677704	0
qx017191.8526.8526.3	qx017191	YVLEEAEQLEPR	3	0	1289.47	454.888	492.584	-113.089	0.0136466	No direct match found in Unimod	785288	0
qx017191.8528.8528.2	qx017191	ATTATMATSGSAR	2	0	1289.65	634.801	634.799	0.00531472	0.012696		1957000	0
qx017191.8534.8534.2	qx017191	AVPFNAPK	2	0	1290.31	422.239	422.24	-0.00101825	0.00844479		328972	0
qx017191.8535.8535.2	qx017191	LLAGGPAK	2	0.00486567	1290.4	363.729	363.729	-0.000489214	0.00727458		96096	0
qx017191.8537.8537.2	qx017191	EILLQVEDER	2	0	1290.58	566.781	622.822	-112.081	0.0113356	No direct match found in Unimod	1858256	0
qx017191.8545.8545.2	qx017191	FVLSQAK	2	0	1291.53	396.734	396.734	0.000115156	0.00793469		205766	0
qx017191.8546.8546.3	qx017191	GTHFVQLCCQR	3	0	1291.62	469.555	469.22	1.00361	0.0140866	Label:15N(1)	608974	0
qx017191.8547.8547.2	qx017191	IDEPLEGSEDR	2	0	1291.71	630.294	630.291	0.00560408	0.0126059		1926232	0
qx017191.8549.8549.2	qx017191	TCAGSFSGVR	2	0	1292.04	535.259	521.243	28.0325	0.0107052	di-Methylation / Acetald+28 / Ethyl / Ala->Val / Cys->Met / Gln->Arg	1012308	0
qx017191.8553.8553.2	qx017191	VIGIDHIK	2	0	1292.37	447.775	447.774	0.00185652	0.0089555		469228	0
qx017191.8558.8558.3	qx017191	MREDYDSVEQDGDEPGPQR	3	0	1292.97	741.645	741.647	-0.00462263	0.0222494		2745018	1
qx017191.8562.8562.2	qx017191	VDEAASTLTR	2	0	1293.29	474.745	531.775	-114.06	0.0094949	No direct match found in Unimod	1097626	0
qx017191.8563.8563.2	qx017191	LIQEQLR	2	0.00414124	1293.38	450.269	450.269	0.000278982	0.00900538		484548	0
qx017191.8567.8567.2	qx017191	EETQPPVALK	2	0	1293.74	556.304	556.303	0.00126161	0.0111261		1301456	0
qx017191.8568.8568.2	qx017191	LGLHSLR	2	0.00794755	1293.83	398.24	398.245	-0.0111526	0.0079648	No direct match found in Unimod	215090	0
qx017191.8570.8570.2	qx017191	LQEAAAQAK	2	0	1294.01	453.22	465.748	-25.0557	0.00906441	Arg->Met / Gln->Cys	582540	0
