## Supplementary material for "Open modification searching of SARS-CoV-2–human protein interaction data reveals novel viral modification sites": Supplementary-Table-1.xlsx (part 81 of 101)

### Sheet: Supplementary Table 1 (continued)
PSM_ID	file_name	sequence	charge	search_engine_score[1]	retention_time	exp_mass_to_charge	calc_mass_to_charge	mass_diff	mass_tol	mod	spectrum_index	missed_cleavages
qx017191.8572.8572.3	qx017191	IQPEEKPVEVSPAVTK	3	0.000485555	1294.38	584.324	584.324	-0.00191317	0.0175297		1543512	0
qx017191.8574.8574.3	qx017191	GHENVEAAQAEYIEK	3	0	1294.55	563.271	563.269	0.00512174	0.0168981		1362980	0
qx017191.8575.8575.2	qx017191	EIFDKAR	2	0.00687563	1294.64	439.74	439.74	-0.000343474	0.0087948		422514	1
qx017191.8576.8576.2	qx017191	LQTQVFK	2	0	1294.71	432.253	432.253	0.000110371	0.00864506		383686	0
qx017191.8578.8578.2	qx017191	SAPGAASAAAALK	2	0	1294.88	543.283	543.301	-0.035337	0.0108657	Lys->Gln	1194748	0
qx017191.8579.8579.2	qx017191	NKFPGDSVVTGR	2	0	1294.97	638.836	638.836	0.00102072	0.0127767		1994554	1
qx017191.8580.8580.2	qx017191	MGGMVSFR	2	0.000485555	1295.06	450.706	450.707	-0.000936472	0.00901413		484984	0
qx017191.8581.8581.2	qx017191	GGKPEPPAMPQPVPTA	2	0	1295.15	795.404	795.403	0.000883811	0.0159081		3060044	0
qx017191.8582.8582.2	qx017191	HIYYITGETK	2	0	1295.24	612.816	612.817	-0.000751356	0.0122563		1776156	0
qx017191.8583.8583.3	qx017191	LDLTGDLESFKK	3	0.00486567	1295.33	455.906	455.914	-0.0240309	0.0136772	Lys->Gln	517304	1
qx017191.8584.8584.3	qx017191	LLQTTNNSPMNSKPQQIK	3	0	1295.42	682.028	681.361	2.00013	0.0204608	Label:15N(2) / Glu->Met / O18_STY / Pro->Val	2326274	0
qx017191.8585.8585.3	qx017191	HREDIPFDGTNDETER	3	0	1295.51	644.624	644.617	0.0216486	0.0193387	Gln->Lys	2039950	1
qx017191.8587.8587.2	qx017191	AAIEALNDGELQK	2	0.00261097	1295.88	579.804	686.359	-213.111	0.0115961	No direct match found in Unimod	2359056	0
qx017191.8589.8589.2	qx017191	FVTISGQK	2	0	1296.04	318.197	440.25	-244.106	0.00636395	No direct match found in Unimod	429412	0
qx017191.8591.8591.2	qx017191	LMLDGDR	2	0.000260146	1296.22	410.205	410.205	-0.000832721	0.00820409		270738	0
qx017191.8593.8593.2	qx017191	VYVGNLGNNGNK	2	0	1296.4	625.313	625.312	0.00197539	0.0125063		1890134	0
qx017191.8594.8594.3	qx017191	TRLELEENQMK	3	0.00117619	1296.49	464.238	464.238	0.000884014	0.0139271		578066	1
qx017191.8598.8598.2	qx017191	GTGEAEEEYVGPR	2	0	1297	697.315	697.315	0.000437564	0.0139463		2443488	0
qx017191.8600.8600.3	qx017191	TPVEPEVAIHR	3	0	1297.17	416.564	416.563	0.00408034	0.0124969		302512	0
qx017191.8601.8601.2	qx017191	MIPVLTSK	2	0	1297.24	473.245	444.765	56.96	0.0094649	No direct match found in Unimod	453382	0
qx017191.8603.8603.3	qx017191	DIDIHEVR	3	0	1297.38	332.842	332.842	-0.000327635	0.00998525		33124	0
qx017191.8605.8605.3	qx017191	WKPPQGTDSIK	3	0.000260146	1297.54	419.559	419.559	-0.000218382	0.0125868		318056	1
qx017191.8606.8606.2	qx017191	LVPQQLAH	2	0	1297.63	453.263	453.264	-0.000874704	0.00906527		504566	0
qx017191.8608.8608.2	qx017191	AGAANSQLSTSQPSLR	2	0	1297.96	794.407	794.408	-0.00123425	0.0158881		3052868	0
qx017191.8609.8609.3	qx017191	DYKVDLESK	3	0.00414124	1298.05	366.189	366.189	0.000528333	0.0109857		103626	1
qx017191.8610.8610.2	qx017191	MTLQTGFEQGDR	2	0.00302115	1298.12	561.279	691.822	-261.086	0.0112256	No direct match found in Unimod	2400746	0
qx017191.8611.8611.2	qx017191	AIGLAVSR	2	0.00687563	1298.2	393.746	393.745	0.00108321	0.00787492		192514	0
qx017191.8613.8613.3	qx017191	IKFEMEQNLR	3	0	1298.35	441.895	441.896	-0.000949902	0.0132569		435914	1
qx017191.8614.8614.2	qx017191	TPAQYDASELK	2	0	1298.45	611.802	611.801	0.000907419	0.012236		1772418	0
qx017191.8616.8616.2	qx017191	GHENVEAAQAEYIEK	2	0	1298.62	844.401	844.4	0.00251051	0.016888		3302834	0
qx017191.8622.8622.3	qx017191	AFNLSSDLNTHKR	3	0.00465658	1299.32	544.606	501.595	129.032	0.0163382	-Glu- / NMMhyd	848888	1
qx017191.8623.8623.2	qx017191	NNTQVLINCR	2	0	1299.41	616.314	616.314	0.000336593	0.0123263		1811794	0
qx017191.8629.8629.2	qx017191	TPVEPEVAIHR	2	0	1300.1	624.341	624.341	0.00131652	0.0124868		1881142	0
qx017191.8634.8634.2	qx017191	LAQFVAR	2	0	1300.69	402.74	402.74	5.15893e-05	0.0080548		232306	0
qx017191.8641.8641.3	qx017191	TTSSANNPNLMYQDECDRR	3	0	1301.44	758.663	757.995	2.00224	0.0227599	Label:15N(2) / Glu->Met / O18_STY / Pro->Val	2846014	1
qx017191.8644.8644.2	qx017191	WFVVYK	2	0	1301.65	405.693	421.234	-31.0827	0.00811385	No direct match found in Unimod	328306	0
qx017191.8645.8645.4	qx017191	KKHPDASVNFSEFSKK	4	0	1301.72	430.972	462.996	-128.095	0.0172389	-K	562432	1
qx017191.8646.8646.3	qx017191	KKHPDASVNFSEFSK	3	0	1301.8	574.294	574.293	0.0019638	0.0172288		1458904	1
qx017191.8648.8648.3	qx017191	TTSSANNPNLMYQDECDRR	3	0	1301.98	757.995	757.995	-0.000567617	0.0227399		2846014	1
qx017191.8649.8649.2	qx017191	SMMNLQTK	2	0	1302.07	477.293	476.733	1.11869	0.00954585	No direct match found in Unimod	661874	0
qx017191.8653.8653.2	qx017191	DVEEGDEKFE	2	0.00175131	1302.58	599.278	598.751	1.05425	0.0119856	No direct match found in Unimod	1659914	1
qx017191.8656.8656.2	qx017191	HLQLAIR	2	0	1302.8	425.766	425.767	-0.000190157	0.00851533		346528	0
qx017191.8657.8657.2	qx017191	QAPDNEITIK	2	0	1302.89	564.799	564.798	0.000477522	0.011296		1374874	0
qx017191.8659.8659.2	qx017191	MQSLSLNK	2	0.000485555	1303.06	460.748	460.747	0.0013456	0.00921496		551014	0
qx017191.8662.8662.2	qx017191	QVLVAPGNAGTACSEK	2	0	1303.33	801.399	801.401	-0.00498188	0.016028		3094212	0
qx017191.8663.8663.2	qx017191	FDEEFTAR	2	0.00465658	1303.42	366.706	507.73	-282.048	0.00733412	No direct match found in Unimod	897420	0
qx017191.8664.8664.2	qx017191	SFPQLR	2	0.00302115	1303.51	349.221	374.211	-49.9793	0.00698443	Tyr->Xle	127016	0
qx017191.8671.8671.2	qx017191	AVPPAAPRR	2	0.00302115	1304.31	376.227	467.783	-183.112	0.00752453	No direct match found in Unimod	593196	1
qx017191.8672.8672.4	qx017191	QHGAGAGGTRNISGTSK	4	0	1304.39	382.457	400.455	-71.9925	0.0152983	No direct match found in Unimod	224302	1
qx017191.8677.8677.3	qx017191	CYSCGEFGHIQK	3	0	1304.97	495.88	495.88	5.10897e-05	0.0148764		802024	0
qx017191.8678.8678.2	qx017191	TQVCGILR	2	0	1305.05	502.784	474.253	57.0638	0.0100557	Ala->Lys	647790	0
qx017191.8679.8679.2	qx017191	MGMPVVR	2	0	1305.13	366.674	395.209	-57.0702	0.00733348	No direct match found in Unimod	202864	0
qx017191.8680.8680.2	qx017191	CYSCGEFGHIQK	2	0	1305.22	743.316	743.316	-0.00112581	0.0148663		2754602	0
qx017191.8681.8681.3	qx017191	CLEHGIQPDGQMPSDK	3	0.00420168	1305.31	604.94	604.607	1.00127	0.0181482	Deamidation / Asn->Asp / Gln->Glu / Label:15N(1)	1709408	0
qx017191.8686.8686.2	qx017191	EWETIR	2	0.00302115	1305.88	302.167	417.211	-230.089	0.00604334	No direct match found in Unimod	304222	0
qx017191.8687.8687.2	qx017191	SAPSILSNGR	2	0	1305.96	501.272	501.272	0.00014461	0.0100254		855048	0
qx017191.8688.8688.3	qx017191	ESVFTVEGGHR	3	0	1306.05	406.535	406.535	0.000165903	0.0121961		249458	0
qx017191.8689.8689.2	qx017191	DVEEGDEKFE	2	0	1306.14	598.752	598.751	0.00126699	0.011975		1659914	1
qx017191.8694.8694.2	qx017191	IEPIPGESPK	2	0	1306.74	533.792	533.793	-0.000784454	0.0106758		1109942	0
qx017191.8695.8695.2	qx017191	VSVETLEK	2	0.000485555	1306.83	452.752	452.753	-0.00227006	0.00905504		500526	0
qx017191.8696.8696.3	qx017191	SILVKDTQAMK	3	0.00684262	1306.92	360.549	411.901	-154.054	0.0108165	No direct match found in Unimod	277194	1
qx017191.8698.8698.2	qx017191	AYEAFR	2	0.00261097	1307.25	353.698	378.687	-49.9793	0.00707396	Tyr->Xle	138180	0
qx017191.8699.8699.2	qx017191	FSLDDGNTK	2	0.00302115	1307.33	389.211	498.735	-219.049	0.00778421	No direct match found in Unimod	827250	0
qx017191.8701.8701.2	qx017191	GVYSEETLR	2	0	1307.49	527.264	527.264	-0.00093241	0.0105453		1058514	0
qx017191.8704.8704.2	qx017191	DINAYNCEEPTEK	2	0	1307.89	791.838	791.838	0.000615061	0.0158368		3037072	0
qx017191.8706.8706.3	qx017191	LKNPNAPMLPPPK	3	0.00228624	1308.05	472.94	472.939	0.00118208	0.0141882		630756	1
qx017191.8714.8714.3	qx017191	VVQVSAGDSHTAALTDDGR	3	0	1309.19	633.644	633.645	-0.00324386	0.0190093		1955980	0
qx017191.8716.8716.3	qx017191	KFEEEGNPYYSSAR	3	0	1309.35	559.59	559.59	0.00064625	0.0167877		1329588	1
qx017191.8717.8717.2	qx017191	GNIPTLNR	2	0	1309.42	442.751	442.751	-0.000168882	0.00885502		441104	0
qx017191.8719.8719.2	qx017191	EQCCYNCGK	2	0.00632244	1309.6	553.268	609.72	-112.904	0.0110654	No direct match found in Unimod	1751210	0
qx017191.8721.8721.2	qx017191	GAEAANVTGPGGVPVQGSK	2	0	1309.78	848.438	848.437	0.00289601	0.0169688		3320868	0
qx017191.8725.8725.2	qx017191	GMLPDPK	2	0.00175131	1310.28	379.742	379.199	1.08587	0.00759484	No direct match found in Unimod	142120	0
qx017191.8726.8726.3	qx017191	VHPEIINENGNPSYK	3	0.000485555	1310.35	570.953	570.953	0.000970353	0.0171286		1428142	0
qx017191.8730.8730.3	qx017191	ETVAVKPTENNEEEFTSK	3	0	1310.7	684.665	684.664	0.00378038	0.02054		2346470	0
qx017191.8731.8731.2	qx017191	MVAAVACAQVPK	2	0.00675676	1310.79	630.825	630.826	-0.00102588	0.0126165		1928238	0
qx017191.8733.8733.2	qx017191	TSSGDASSLSIEETNK	2	0	1310.97	813.378	813.379	-0.000761582	0.0162676		3156406	0
qx017191.8738.8738.2	qx017191	ACYGVLR	2	0	1311.75	419.715	419.716	-0.000295307	0.00839431		313234	0
qx017191.8739.8739.2	qx017191	ALNGFVK	2	0.0065213	1311.84	374.717	374.721	-0.0076663	0.00749435	No direct match found in Unimod	124784	0
qx017191.8740.8740.2	qx017191	VLEEANQAINPK	2	0	1311.93	663.357	663.357	0.000260981	0.0132671		2191978	0
qx017191.8741.8741.2	qx017191	EPALTAGR	2	0	1312.01	464.267	407.725	113.084	0.00928534	Acetylhypusine	254260	0
qx017191.8743.8743.2	qx017191	LTPEQFYVTR	2	0	1312.19	578.814	627.33	-97.0308	0.0115763	No direct match found in Unimod	1903008	0
qx017191.8744.8744.2	qx017191	TTSAGTGGMWR	2	0	1312.28	562.763	562.761	0.00266756	0.0112553		1359534	0
qx017191.8745.8745.2	qx017191	ITESEEVVSR	2	0	1312.37	581.287	596.296	-30.019	0.0116257	Pyrrolidinone / Ser->Gly / Thr->Ala / Decarboxylation	1645154	0
qx017191.8746.8746.2	qx017191	AINAALAQR	2	0.00302115	1312.44	410.226	464.272	-108.091	0.00820453	No direct match found in Unimod	572634	0
qx017191.8748.8748.2	qx017191	TLSLFNTYK	2	0.00302115	1312.62	413.201	543.795	-261.189	0.00826402	No direct match found in Unimod	1195594	0
qx017191.8752.8752.2	qx017191	VHPEIINENGNPSYK	2	0	1313.18	856.426	856.418	0.0155639	0.0171285		3358314	0
qx017191.8754.8754.3	qx017191	VPHTVLDR	3	0.00465658	1313.34	354.51	312.847	124.99	0.0106353	No direct match found in Unimod	10414	0
qx017191.8755.8755.2	qx017191	AGELGLGGAGTR	2	0	1313.42	529.783	529.783	-0.000140287	0.0105957		1072528	0
qx017191.8756.8756.2	qx017191	VPNPSLK	2	0	1313.5	384.74	377.727	14.0269	0.0076948	No direct match found in Unimod	137624	0
qx017191.8757.8757.2	qx017191	SGVSLAALKK	2	0	1313.57	487.306	487.306	0.000416886	0.00974612		745340	1
qx017191.8759.8759.2	qx017191	IDISNVK	2	0.00261097	1313.74	351.711	394.729	-86.0371	0.00703421	No direct match found in Unimod	197742	0
qx017191.8761.8761.2	qx017191	EAVAMESYAK	2	0	1313.92	549.759	549.76	-0.00292572	0.0109952		1241402	0
qx017191.8762.8762.2	qx017191	LSVLSSGCR	2	0.0097384	1314.01	489.755	489.755	-0.000719022	0.0097951		758662	0
qx017191.8763.8763.4	qx017191	FMSVQRPGPYDRPGTAR	4	0	1314.1	484.747	484.743	0.0160749	0.0193899		718456	0
qx017191.8764.8764.2	qx017191	ILSEVTPDQSKPEN	2	0	1314.19	778.892	778.894	-0.00334972	0.0155778		2966088	0
qx017191.8768.8768.3	qx017191	LDHYAIIK	3	0	1314.72	324.855	324.855	9.77573e-05	0.00974566		23298	0
qx017191.8771.8771.2	qx017191	GTVEGFEPADNK	2	0	1314.99	632.294	632.296	-0.00346729	0.0126459		1942658	0
qx017191.8776.8776.2	qx017191	VLIGVGK	2	0	1315.42	343.234	343.234	-0.00031548	0.00686468		53594	0
qx017191.8778.8778.2	qx017191	NIDLVYK	2	0.00739852	1315.75	433.243	433.237	0.0119979	0.00866486	No direct match found in Unimod	389624	0
qx017191.8779.8779.2	qx017191	AGITSAMATR	2	0.00465658	1315.84	545.299	489.755	111.087	0.010906	No direct match found in Unimod	754810	0
qx017191.8780.8780.3	qx017191	IKGEHPGLSIGDVAK	3	0	1315.93	507.62	507.619	0.00157392	0.0152286		898724	1
qx017191.8781.8781.2	qx017191	VFGALK	2	0.009386	1316.02	317.7	317.7	0.000471854	0.006354		14814	0
qx017191.8782.8782.2	qx017191	IAPYVAHNFSK	2	0	1316.11	623.833	623.833	0.000361635	0.0124767		1868318	0
qx017191.8787.8787.3	qx017191	SGVSLAALKK	3	0	1316.7	325.206	325.206	-0.000359337	0.00975618		24940	1
qx017191.8788.8788.2	qx017191	SGTLTYEAVH	2	0	1316.79	534.783	539.264	-8.96297	0.0106957	His->Lys	1161556	0
qx017191.8791.8791.2	qx017191	NVLVSEDNVAK	2	0	1317.06	594.318	594.317	0.00169344	0.0118864		1630070	0
qx017191.8793.8793.3	qx017191	YLIVDEGHR	3	0	1317.23	367.861	367.861	-0.000223977	0.0110358		109448	0
qx017191.8797.8797.2	qx017191	VHPEIINENGNPSYK	2	0	1317.75	855.926	855.926	-0.000298102	0.0171185		3354172	0
qx017191.8798.8798.2	qx017191	FNDILGR	2	0	1317.82	417.727	417.727	-0.000373464	0.00835454		304368	0
qx017191.8799.8799.2	qx017191	QPTIFQNK	2	0	1317.89	488.267	488.267	0.000175994	0.00976533		752372	0
qx017191.8800.8800.2	qx017191	LEVTYK	2	0.00501358	1317.96	376.713	376.713	0.00022885	0.00753426		132638	0
qx017191.8801.8801.2	qx017191	TLQVAGLR	2	0	1318.05	429.263	429.264	-0.00105781	0.00858527		369500	0
qx017191.8804.8804.2	qx017191	AYEIMR	2	0.00414124	1318.47	391.697	391.697	4.34452e-05	0.00783394		185420	0
qx017191.8805.8805.2	qx017191	TLSDYNIQK	2	0	1318.56	541.28	541.28	-0.000250116	0.0108256		1178730	0
qx017191.8810.8810.2	qx017191	ENLDSHLPPSQNTSELNTA	2	0	1319.16	990.454	1033.98	-87.061	0.0198091	No direct match found in Unimod	3902680	0
qx017191.8811.8811.2	qx017191	DLLGENFQK	2	0	1319.24	500.219	532.275	-64.1111	0.0100044	No direct match found in Unimod	1099484	0
qx017191.8812.8812.2	qx017191	VELQQGLR	2	0	1319.32	472.237	472.264	-0.0540041	0.00944474	No direct match found in Unimod	633682	0
qx017191.8813.8813.2	qx017191	KIYCTDLR	2	0.00543478	1319.41	436.764	534.779	-196.03	0.00873528	No direct match found in Unimod	1118648	1
qx017191.8817.8817.2	qx017191	SADGSAPAGEGEGVTLQR	2	0	1319.93	851.907	851.406	1.00223	0.0170381	Label:15N(1)	3336058	0
qx017191.8818.8818.2	qx017191	LTPEEIER	2	0	1320	493.761	493.761	0.000181915	0.00987523		789544	0
qx017191.8819.8819.2	qx017191	VELQQGLR	2	0	1320.07	471.772	472.264	-0.984668	0.00943543	Amide / Asp->Asn / Glu->Gln / Glu->pyro-Glu+Methyl:2H(2)13C(1)	633682	0
qx017191.8823.8823.2	qx017191	ASTAPGAEASPSPCITER	2	0	1320.66	901.926	901.423	1.00553	0.0180385	Label:15N(1)	3534564	0
qx017191.8824.8824.2	qx017191	IKGEHPGLSIGDVAK	2	0	1320.75	760.926	760.925	0.00164824	0.0152185		2861130	1
qx017191.8826.8826.3	qx017191	NVPNLHVMK	3	0	1321.16	351.195	351.195	-0.00115509	0.0105359		68726	0
qx017191.8827.8827.2	qx017191	EIMDYEDFK	2	0.00465658	1321.25	454.702	595.258	-281.112	0.00909403	No direct match found in Unimod	1634670	0
qx017191.8828.8828.3	qx017191	DAHSIHGTNPQYLVEK	3	0	1321.34	603.636	603.636	-0.000289909	0.0181091		1701180	0
qx017191.8831.8831.2	qx017191	KGLFGPPIGK	2	0	1321.76	450.247	507.311	-114.128	0.00900493	No direct match found in Unimod	899082	1
qx017191.8832.8832.4	qx017191	IKGEHPGLSIGDVAKK	4	0	1321.83	380.966	412.99	-128.095	0.0152387	-K	279942	2
qx017191.8833.8833.3	qx017191	VNGRPLEMIEPR	3	0.000485555	1321.92	476.254	476.254	0.00153058	0.0142876		662894	0
qx017191.8834.8834.2	qx017191	LEALESLR	2	0	1322.01	465.767	465.766	0.00166963	0.00931534		582166	0
qx017191.8836.8836.2	qx017191	PNGDYIR	2	0.00684262	1322.45	328.198	417.709	-179.022	0.00656395	No direct match found in Unimod	306512	0
qx017191.8838.8838.2	qx017191	EGNEQFINAAK	2	0	1322.63	610.798	610.799	-0.00119583	0.012216		1759014	0
qx017191.8845.8845.4	qx017191	KLGEMWNNTAADDKQPYEKK	4	0.00175131	1323.41	592.542	592.292	1.00136	0.0237017	Deamidation / Asn->Asp / Gln->Glu / Label:15N(1)	1612196	2
qx017191.8850.8850.2	qx017191	YALTGDEVK	2	0	1324	498.256	498.256	-2.74517e-05	0.00996512		832632	0
qx017191.8851.8851.2	qx017191	DCFMQPGGTK	2	0	1324.07	570.744	570.744	-0.000608683	0.0114149		1421482	0
qx017191.8854.8854.3	qx017191	VLKEEGNELVKK	3	0	1324.59	461.605	462.605	-3.00057	0.0138481	No direct match found in Unimod	565520	2
qx017191.8856.8856.2	qx017191	VDFSNEEEVK	2	0.00302115	1324.77	439.166	598.278	-318.222	0.00878333	No direct match found in Unimod	1666116	0
qx017191.8861.8861.2	qx017191	LIDIVSSQK	2	0	1325.36	500.775	501.795	-2.0401	0.0100155	No direct match found in Unimod	852894	0
qx017191.8862.8862.3	qx017191	DLEEDHACIPIKK	3	0.00414124	1325.45	523.265	523.264	0.00128088	0.0156979		1022776	1
qx017191.8865.8865.2	qx017191	SPLGVLR	2	0.00465658	1325.95	329.687	371.235	-83.0949	0.00659374	No direct match found in Unimod	118692	0
qx017191.8869.8869.2	qx017191	APLVLKD	2	0	1326.52	378.237	378.237	0.000124866	0.00756474		138090	1
qx017191.8870.8870.2	qx017191	MLGEALSK	2	0	1326.59	424.731	424.731	0.00105492	0.00849463		342414	0
qx017191.8871.8871.3	qx017191	VVDRDSEEAEIIR	3	0	1326.68	510.93	510.93	-0.000136128	0.0153279		927494	1
qx017191.8874.8874.2	qx017191	SAEVPVASSPITTR	2	0.00949914	1327.11	642.832	707.88	-130.097	0.0128566	No direct match found in Unimod	2516938	0
qx017191.8878.8878.2	qx017191	LLSISGK	2	0	1327.47	359.229	359.229	0.000333035	0.00718458		84828	0
qx017191.8881.8881.4	qx017191	DLEEDHACIPIKK	4	0.00290568	1327.91	392.699	392.7	-0.00233347	0.015708		189080	1
qx017191.8882.8882.2	qx017191	FNVSYLK	2	0	1328	310.691	435.74	-250.096	0.00621383	No direct match found in Unimod	398728	0
qx017191.8885.8885.2	qx017191	INELMPK	2	0	1328.53	422.734	422.733	0.000303419	0.00845467		330454	0
qx017191.8886.8886.2	qx017191	VLTVINQTQK	2	0	1328.62	572.34	572.34	-0.000794305	0.0114468		1446102	0
qx017191.8887.8887.2	qx017191	WFGNTR	2	0	1328.71	390.687	390.693	-0.0115778	0.00781374	No direct match found in Unimod	184962	0
qx017191.8889.8889.2	qx017191	VTVAGLAGK	2	0	1329.09	408.253	408.253	4.93361e-05	0.00816506		263012	0
qx017191.8890.8890.2	qx017191	FVSEVQNLK	2	0.00632244	1329.18	400.734	532.785	-264.101	0.00801469	No direct match found in Unimod	1100652	0
qx017191.8894.8894.2	qx017191	IGLIQGNR	2	0.0059905	1329.8	435.762	435.761	0.00094664	0.00871524		399398	0
qx017191.8896.8896.2	qx017191	LYEDAQMAR	2	0.0097384	1330.24	548.757	548.758	-0.0032694	0.0109751		1236476	0
qx017191.8897.8897.2	qx017191	YQTDLYER	2	0	1330.33	544.257	544.256	0.000801638	0.0108851		1205852	0
qx017191.8900.8900.2	qx017191	LGEMWSEQSAK	2	0	1330.76	641.293	641.293	0.000919297	0.0128259		2017582	0
qx017191.8906.8906.2	qx017191	SLLTLGK	2	0	1331.54	322.721	366.237	-87.0317	0.00645442	No direct match found in Unimod	105660	0
qx017191.8909.8909.2	qx017191	CIASTYYR	2	0	1331.97	362.694	517.242	-309.097	0.00725387	No direct match found in Unimod	978170	0
qx017191.8910.8910.3	qx017191	VHIEIGPDGR	3	0	1332.05	364.865	364.865	0.000778847	0.0109459		100108	0
qx017191.8911.8911.2	qx017191	EQGIQDPIK	2	0	1332.14	514.275	514.275	0.000427253	0.0102855		953404	0
qx017191.8913.8913.2	qx017191	HYGPGWVSMANAGK	2	0.00117619	1332.32	745.846	745.846	-0.000142303	0.0149169		2768904	0
qx017191.8917.8917.3	qx017191	DLDGLIKVDPETNK	3	0	1332.95	519.605	519.61	-0.0166158	0.0155881	No direct match found in Unimod	992872	1
qx017191.8919.8919.3	qx017191	VMLGETNPADSKPGTIR	3	0	1333.28	601.309	601.309	0.00104267	0.0180393		1691128	0
qx017191.8922.8922.3	qx017191	GAIDHYVTPVK	3	0.00454447	1333.53	400.553	400.552	0.00134186	0.0120166		222230	0
qx017191.8923.8923.3	qx017191	HVYLSGINSWK	3	0.0065213	1333.62	435.225	435.231	-0.0197119	0.0130567	No direct match found in Unimod	399322	0
qx017191.8925.8925.2	qx017191	LTLLDLSSNK	2	0.00302115	1334.01	415.753	552.319	-273.133	0.00831505	No direct match found in Unimod	1270698	0
qx017191.8926.8926.3	qx017191	TVAIYSEQDTGQMHR	3	0.000485555	1334.1	579.608	579.602	0.0194414	0.0173882	Gln->Lys	1504890	0
qx017191.8927.8927.2	qx017191	LLMTVESAK	2	0	1334.19	452.771	496.278	-87.0137	0.00905543	Trp->Val	813574	0
qx017191.8929.8929.2	qx017191	LEESVALR	2	0	1334.63	458.759	458.759	4.67443e-05	0.00917517		536706	0
qx017191.8933.8933.2	qx017191	VHIEIGPDGR	2	0.000260146	1335.14	546.793	546.793	-0.000489609	0.0109359		1222470	0
qx017191.8934.8934.2	qx017191	AVEAANYQDTIGR	2	0.00294118	1335.23	705.337	704.347	1.98103	0.0141067	Val->Thr / Label:15N(2)	2491424	0
qx017191.8935.8935.4	qx017191	KGIHSSSTVLASVEAAR	4	0	1335.32	413.471	428.988	-62.0676	0.0165388	No direct match found in Unimod	362656	1
qx017191.8937.8937.2	qx017191	LDQTMGLSIR	2	0.00581879	1335.76	567.302	567.303	-0.00196465	0.011346		1399184	0
qx017191.8941.8941.2	qx017191	PGLSFGKK	2	0.00302115	1336.28	478.776	417.248	123.056	0.00957552	No direct match found in Unimod	306456	1
qx017191.8942.8942.2	qx017191	AAAAAWEEPSSGNGTAR	2	0	1336.37	823.884	823.874	0.0192996	0.0164777	No direct match found in Unimod	3202140	0
qx017191.8944.8944.3	qx017191	EQGIQDPIKGGDVR	3	0	1336.54	504.599	504.599	0.00137239	0.015138		873800	1
qx017191.8952.8952.2	qx017191	LLTLANGER	2	0.000485555	1337.68	493.779	493.785	-0.0115475	0.00987559	No direct match found in Unimod	789210	0
qx017191.8955.8955.3	qx017191	FFQLAAQWPTHVK	3	0.00856327	1338.21	399.533	525.277	-377.232	0.011986	No direct match found in Unimod	1040990	0
qx017191.8960.8960.2	qx017191	AYDEAIMAQQDR	2	0	1338.81	727.325	705.82	43.0114	0.0145465	Carbamyl / Ala->Asn / Xle->Arg	2498390	0
qx017191.8962.8962.2	qx017191	RVQGASGK	2	0	1338.97	358.212	401.73	-87.0359	0.00716424	No direct match found in Unimod	229224	1
qx017191.8966.8966.3	qx017191	HYGPGWVSMANAGK	3	0.00616143	1339.55	497.566	497.566	0.000241142	0.014927		820370	0
qx017191.8971.8971.2	qx017191	TVAIYSEQDTGQMHR	2	0	1340.27	868.408	868.407	0.00182267	0.0173682		3409720	0
qx017191.8974.8974.2	qx017191	PLPEPSEQEGESVK	2	0	1340.69	763.371	763.373	-0.00399724	0.0152674		2880544	0
qx017191.8975.8975.2	qx017191	ADDIVNWLKK	2	0.00302115	1340.78	464.741	601.332	-273.183	0.00929482	No direct match found in Unimod	1683256	1
qx017191.8980.8980.3	qx017191	TVAIYSEQDTGQMHR	3	0	1341.4	584.605	584.605	-8.67669e-05	0.0175382		1547726	0
qx017191.8985.8985.2	qx017191	EQFNEFR	2	0	1342.01	403.711	485.225	-163.027	0.00807423	No direct match found in Unimod	725310	0
qx017191.8986.8986.2	qx017191	PGLVDSNPAPPESQEK	2	0	1342.1	833.411	833.402	0.0173806	0.0166682	No direct match found in Unimod	3253936	0
qx017191.8992.8992.3	qx017191	LLDGPSTEKDLDEK	3	0.000717532	1343.16	520.598	520.598	0.000694106	0.015618		1002478	1
qx017191.9000.9000.2	qx017191	DLEAQIEAANK	2	0.00175131	1344.18	602.287	601.799	0.977255	0.0120457	Deamidation / Asn->Asp / Gln->Glu	1684214	0
qx017191.9003.9003.2	qx017191	GEFVAQFK	2	0.00856327	1344.45	349.679	463.243	-227.127	0.00699358	No direct match found in Unimod	567726	0
qx017191.9004.9004.2	qx017191	VEQLGAEGNVEESQK	2	0	1344.54	809.39	809.384	0.0132383	0.0161878		3136750	0
qx017191.9006.9006.2	qx017191	CADFGMAADK	2	0	1344.98	543.223	543.223	8.65701e-05	0.0108645		1189058	0
qx017191.9007.9007.4	qx017191	YGSIVDDERLSAEEMDERRR	4	0.00527704	1345.07	611.789	611.288	2.00424	0.0244716	Label:15N(2) / Glu->Met / O18_STY / Pro->Val	1773318	2
qx017191.9010.9010.2	qx017191	TEEEEEDLPDAQTAAK	2	0.00486567	1345.49	888.393	888.395	-0.00242748	0.0177679		3489116	0
qx017191.9016.9016.3	qx017191	DAPVDHLGTEHCYDSSAPPK	3	0.00318471	1346.3	732.995	732.66	1.00511	0.0219899	Deamidation / Asn->Asp / Gln->Glu / Label:15N(1)	2683324	0
qx017191.9019.9019.3	qx017191	PGLVDSNPAPPESQEK	3	0	1346.83	555.609	555.609	0.00132221	0.0166683		1297214	0
qx017191.9020.9020.2	qx017191	GVFEVK	2	0	1346.92	339.695	339.695	-0.000161369	0.00679389		45144	0
qx017191.9023.9023.2	qx017191	MNDMLDR	2	0.00175131	1347.19	448.186	447.694	0.983746	0.00896372	Deamidation / Asn->Asp / Gln->Glu	467438	0
qx017191.9025.9025.3	qx017191	RNEGVVGGEDYEEVDR	3	0.00354767	1347.52	608.612	608.606	0.018123	0.0182584		1747314	1
qx017191.9026.9026.2	qx017191	EITALAPSTMK	2	0	1347.61	589.238	589.31	-0.144266	0.0117848	No direct match found in Unimod	1585004	0
qx017191.9027.9027.2	qx017191	GLEETVSR	2	0.000485555	1347.68	445.74	445.733	0.0149726	0.0089148	No direct match found in Unimod	456648	0
qx017191.9036.9036.2	qx017191	NLSNPAKK	2	0.00302115	1348.65	351.219	436.253	-170.069	0.00702438	No direct match found in Unimod	406592	1
qx017191.9039.9039.2	qx017191	EITALAPSTMK	2	0.00117619	1348.91	589.31	589.31	-0.00156592	0.0117862		1585004	0
qx017191.9041.9041.2	qx017191	QLIVGVNK	2	0.000485555	1349.25	435.774	435.774	-0.000706952	0.00871547		401372	0
qx017191.9044.9044.2	qx017191	AGVLAERK	2	0	1349.52	407.743	422.256	-29.0267	0.00815485	Lys->Val	328662	1
qx017191.9050.9050.2	qx017191	YIVLAK	2	0.00465658	1350.21	331.205	353.729	-45.0467	0.0066241	No direct match found in Unimod	73804	0
qx017191.9051.9051.2	qx017191	LSDMPLK	2	0	1350.3	402.22	402.22	0.000546363	0.00804441		232662	0
qx017191.9053.9053.2	qx017191	GGGGGGPGEGFDVAK	2	0	1350.47	631.295	631.294	0.00296051	0.0126259		1933900	0
qx017191.9059.9059.2	qx017191	HADGLCHR	2	0.00543478	1351	614.808	483.222	263.171	0.0122962	No direct match found in Unimod	711270	0
qx017191.9062.9062.2	qx017191	NLSSDEATNPISR	2	0	1351.47	702.341	702.342	-0.000536604	0.0140468		2481270	0
qx017191.9063.9063.2	qx017191	TVEFAK	2	0.00486567	1351.56	347.698	347.692	0.0111492	0.00695395	No direct match found in Unimod	61050	0
qx017191.9065.9065.2	qx017191	CLFENQFR	2	0.00302115	1351.73	362.675	557.261	-389.171	0.0072535	No direct match found in Unimod	1309138	0
qx017191.9070.9070.2	qx017191	SKLLLAK	2	0	1352.34	336.226	386.768	-101.084	0.00672452	No direct match found in Unimod	170074	1
qx017191.9073.9073.2	qx017191	VAGMMVR	2	0.00757425	1352.6	382.209	382.201	0.014447	0.00764417	No direct match found in Unimod	155806	0
qx017191.9079.9079.2	qx017191	YTTPEDATPEPGEDPR	2	0.000485555	1353.29	887.893	887.892	0.00271862	0.0177579		3485840	0
qx017191.9080.9080.3	qx017191	APCAGPSREEELAAVR	3	0	1353.36	571.618	571.618	0.000753903	0.0171485		1429390	1
qx017191.9081.9081.2	qx017191	VAFSVAR	2	0.000260146	1353.45	375.212	375.219	-0.0142678	0.00750423	No direct match found in Unimod	130642	0
qx017191.9084.9084.2	qx017191	EQVANSAFVER	2	0	1353.87	625.312	625.312	-0.00101153	0.0125062		1883884	0
qx017191.9088.9088.2	qx017191	SSFYPDGGDQETAK	2	0	1354.21	751.328	751.326	0.0037215	0.0150266		2809532	0
qx017191.9096.9096.2	qx017191	VAFSVAR	2	0	1355.24	375.222	375.219	0.00538551	0.00750443		130642	0
qx017191.9097.9097.2	qx017191	TAVCDIPPR	2	0	1355.33	514.762	514.763	-0.00281928	0.0102952		958978	0
qx017191.9101.9101.2	qx017191	HWMLDK	2	0	1355.91	415.205	415.205	0.000111659	0.0083041		294430	0
qx017191.9107.9107.3	qx017191	GQEADLEAGGEEVPEANGSAGKR	3	0	1356.6	757.689	757.688	0.00450376	0.0227307		2842684	1
qx017191.9109.9109.3	qx017191	MVDSGTEARARGK	3	0.00616143	1356.78	465.232	465.233	-0.00353965	0.013957		583014	2
qx017191.9110.9110.3	qx017191	IINEVSKPLAHHIPVEK	3	0	1356.87	642.04	642.039	0.00464645	0.0192612		2024336	0
qx017191.9116.9116.3	qx017191	GGSDDSSKDPIDVNYEK	3	0	1357.55	609.276	609.274	0.00332999	0.0182783		1751876	1
qx017191.9117.9117.3	qx017191	HEVTICNYEASANPADHR	3	0.00354767	1357.64	695.646	695.641	0.0156628	0.0208694		2428860	0
qx017191.9119.9119.2	qx017191	TYDPSGDSTLPTCSK	2	0	1357.97	814.858	814.859	-0.00145521	0.0162972		3161470	0
qx017191.9122.9122.2	qx017191	GPTLTTEAPAAAQPGK	2	0.00675676	1358.25	755.352	755.399	-0.0930773	0.015107	No direct match found in Unimod	2830936	0
qx017191.9125.9125.2	qx017191	PAVPETAGIK	2	0	1358.78	548.809	491.782	114.054	0.0109762	No direct match found in Unimod	774596	0
qx017191.9127.9127.2	qx017191	TGTLTTNQMSVCR	2	0	1358.96	734.847	734.848	-0.00122268	0.0146969		2701154	0
qx017191.9128.9128.3	qx017191	LTDCVVMRDPASK	3	0	1359.05	497.915	497.915	0.00160371	0.0149375		821778	1
qx017191.9129.9129.3	qx017191	DIAAHIKKEFDKK	3	0	1359.14	515.61	514.959	1.95282	0.0154683	Xle->Asp / Thr->Cys	952740	2
qx017191.9132.9132.2	qx017191	LNQPPEDGISSVK	2	0.00186741	1359.56	692.858	692.851	0.0127181	0.0138572		2407560	0
qx017191.9136.9136.2	qx017191	DIAIDNICR	2	0	1359.92	525.26	545.272	-40.0224	0.0105052	Pro->Gly	1206924	0
qx017191.9137.9137.2	qx017191	VPLSAYER	2	0	1360.01	467.753	467.753	-0.00025245	0.00935506		599116	0
qx017191.9138.9138.2	qx017191	YCVDQNLLK	2	0.00465658	1360.1	535.751	577.282	-83.0617	0.010715	Trp->Cys	1488608	0
qx017191.9140.9140.2	qx017191	LPPPMPPSER	2	0	1360.43	561.754	560.795	1.91908	0.0112351	No direct match found in Unimod	1339340	0
qx017191.9142.9142.2	qx017191	LENEIQTYR	2	0	1360.61	583.295	583.296	-0.00136324	0.0116659		1535756	0
qx017191.9143.9143.2	qx017191	YFEGVSPK	2	0.00175131	1360.7	464.206	463.735	0.941981	0.00928411	Lys->Glu	572220	0
qx017191.9151.9151.2	qx017191	LENEIQTYR	2	0	1361.68	583.32	604.799	-42.958	0.0116664	No direct match found in Unimod	1712772	0
qx017191.9152.9152.2	qx017191	LNQPPEDGISSVK	2	0	1361.77	692.358	692.359	-0.00216733	0.0138472		2407558	0
qx017191.9153.9153.2	qx017191	ISAMVLTK	2	0.00687563	1361.86	431.755	431.757	-0.00300664	0.00863511		377346	0
qx017191.9158.9158.2	qx017191	IDALSGMEGR	2	0.00208333	1362.44	524.759	524.758	0.000758922	0.0104952		1033384	0
qx017191.9160.9160.2	qx017191	AAAETQSLR	2	0	1362.62	494.756	494.757	-0.000447793	0.00989513		793150	0
qx017191.9161.9161.2	qx017191	LFTEYR	2	0	1362.71	414.716	414.716	-0.000487021	0.00829432		290040	0
qx017191.9167.9167.2	qx017191	CGIFLILEK	2	0.00302115	1363.4	387.719	546.81	-318.182	0.00775437	No direct match found in Unimod	1215298	0
qx017191.9168.9168.3	qx017191	AMEVDIEERPK	3	0	1363.49	439.555	439.555	-0.00106007	0.0131866		421818	0
qx017191.9169.9169.2	qx017191	DAALATALGDKK	2	0	1363.58	587.327	587.327	0.000245486	0.0117465		1566642	1
qx017191.9175.9175.2	qx017191	IITPLNK	2	0	1364.26	399.758	399.758	0.000284105	0.00799516		218518	0
qx017191.9176.9176.3	qx017191	SSHGFGTRPLDPGTAGPR	3	0.00318471	1364.35	604.316	603.971	1.03485	0.0181295	No direct match found in Unimod	1707106	0
qx017191.9180.9180.2	qx017191	SLFDQGVK	2	0	1364.68	447.732	447.732	0.000532631	0.00895465		468510	0
qx017191.9181.9181.3	qx017191	NGLTHQLGGLSQGSR	3	0	1364.77	508.935	508.934	0.00123808	0.015268		908686	0
qx017191.9182.9182.3	qx017191	VANDRDQEMHIDLENK	3	0.00175131	1364.86	643.306	642.971	1.00556	0.0192992	Label:15N(1)	2028180	1
qx017191.9184.9184.2	qx017191	GGSDDSSKDPIDVNYEK	2	0	1365.19	913.408	913.408	0.000474616	0.0182682		3578292	1
qx017191.9185.9185.2	qx017191	GLTHQLGGLSQGSR	2	0	1365.28	762.897	705.876	114.042	0.0152579	Gluratylation / Xlink:BS2G[114] / GlyGly / Dicarbamidomethyl	2499890	0
qx017191.9186.9186.4	qx017191	VANDRDQEMHIDLENK	4	0	1365.35	482.48	482.48	0.000744352	0.0192992		708004	1
qx017191.9188.9188.3	qx017191	RAVSTSSMGTLPK	3	0	1365.53	450.898	450.906	-0.0249224	0.0135269	Lys->Gln	485900	1
qx017191.9190.9190.2	qx017191	PHIQWIK	2	0.00675676	1365.71	461.253	461.269	-0.0313084	0.00922506	Lys->Gln	557806	0
qx017191.9191.9191.2	qx017191	SETAPAAPAAAPPAEKA	2	0	1365.8	760.883	796.402	-71.0373	0.0152177	Trp->Asp / Gln->Gly	3067812	1
qx017191.9196.9196.3	qx017191	AHSSMVGVNLPQK	3	0	1366.54	456.575	456.575	0.000939128	0.0136973		520812	0
qx017191.9198.9198.2	qx017191	ISTVELQK	2	0	1366.7	459.269	459.269	0.000519672	0.00918538		543186	0
qx017191.9199.9199.2	qx017191	MLSEVLR	2	0.00465658	1366.79	310.183	424.239	-228.111	0.00620367	No direct match found in Unimod	342418	0
qx017191.9201.9201.2	qx017191	DVNQQEFVR	2	0	1366.97	567.782	567.781	0.00210467	0.0113556		1396392	0
qx017191.9204.9204.2	qx017191	ALIVEPSR	2	0	1367.24	442.764	442.764	0.000741002	0.00885528		439790	0
qx017191.9205.9205.2	qx017191	DLLHPSPEEEK	2	0	1367.33	647.322	647.32	0.00402588	0.0129464		2061664	0
qx017191.9208.9208.4	qx017191	KCGYPGHLTFECR	4	0.00675676	1367.75	406.94	406.939	0.000571105	0.0162776		250502	1
qx017191.9209.9209.3	qx017191	DKECGQLLISENQK	3	0.00290568	1367.82	554.611	554.61	0.000913279	0.0166383		1284160	1
qx017191.9210.9210.2	qx017191	LPLSSPR	2	0	1367.91	385.231	385.232	-0.00123733	0.00770463		165068	0
qx017191.9212.9212.3	qx017191	IHVILAQK	3	0	1368.24	322.531	307.868	43.9908	0.00967593	carboxyl / Ala->Asp	5706	0
qx017191.9213.9213.2	qx017191	IETATSFK	2	0.00684262	1368.33	359.7	448.74	-178.08	0.00719399	No direct match found in Unimod	471796	0
qx017191.9215.9215.3	qx017191	KCGYPGHLTFECR	3	0	1368.49	542.25	542.25	0.00074679	0.0162675		1183220	1
qx017191.9217.9217.2	qx017191	MLVLDPSK	2	0	1368.64	359.717	451.754	-184.074	0.00719435	No direct match found in Unimod	491514	0
qx017191.9227.9227.2	qx017191	LCQALAINK	2	0.000485555	1369.94	515.79	515.789	0.00215236	0.0103158		964450	0
qx017191.9228.9228.2	qx017191	QGVLGIK	2	0	1370.03	357.729	357.729	-0.00079439	0.00715457		80766	0
qx017191.9232.9232.3	qx017191	SLAGSSGPGASSGTSGDHGELVVR	3	0	1370.37	729.355	729.021	1.0035	0.0218807	Deamidation / Asn->Asp / Gln->Glu / Label:15N(1)	2667752	0
qx017191.9237.9237.3	qx017191	KLDPGSEETQTLVR	3	0.000485555	1370.98	524.946	524.946	0.000978866	0.0157484		1034064	1
qx017191.9238.9238.2	qx017191	QITEEDLEGK	2	0	1371.07	581.286	581.285	0.00148507	0.0116257		1520632	0
qx017191.9244.9244.2	qx017191	FACFER	2	0	1371.76	415.187	415.187	-2.2364e-06	0.00830373		293768	0
qx017191.9245.9245.3	qx017191	LGEVVNTHGPVEPDKDNIR	3	0.00616143	1371.85	697.364	697.355	0.0256537	0.0209209	Gln->Lys	2444596	0
qx017191.9246.9246.2	qx017191	TIAEQLAEK	2	0	1371.94	501.777	501.777	0.000925244	0.0100355		855890	0
qx017191.9251.9251.2	qx017191	QLEEQEEALR	2	0.000260146	1372.51	622.819	622.81	0.0196662	0.0124564	No direct match found in Unimod	1862616	0
qx017191.9252.9252.2	qx017191	IENSELLDK	2	0.00294118	1372.6	531.759	530.78	1.95858	0.0106352	Thr->Cys	1084264	0
qx017191.9255.9255.3	qx017191	FKEMEDTIK	3	0	1372.85	376.827	380.858	-12.0931	0.0113048	No direct match found in Unimod	145552	1
qx017191.9257.9257.2	qx017191	QNYIEDLQNGPIR	2	0.00949914	1372.99	661.82	780.394	-237.148	0.0132364	No direct match found in Unimod	2979318	0
qx017191.9258.9258.2	qx017191	DKECGQLLISENQK	2	0	1373.08	831.412	831.412	0.00110967	0.0166282		3242320	1
qx017191.9265.9265.2	qx017191	PSVEPSAGHDEL	2	0.00271739	1373.89	619.287	619.288	-0.00295395	0.0123857		1836980	0
qx017191.9266.9266.2	qx017191	PTVGDDVGK	2	0.00175131	1373.96	444.727	444.227	0.999138	0.00889453	Label:15N(1)	453844	0
qx017191.9268.9268.2	qx017191	FKFPGR	2	0	1374.11	376.216	376.216	-5.97147e-05	0.00752432		131720	1
qx017191.9269.9269.2	qx017191	VHLEETIEQLAK	2	0	1374.2	483.292	705.385	-444.186	0.00966585	No direct match found in Unimod	2504024	0
qx017191.9270.9270.2	qx017191	GLDVEDVK	2	0	1374.28	437.729	437.729	-0.000180709	0.00875459		410526	0
qx017191.9271.9271.3	qx017191	IDEYDYSKPIQGQQK	3	0	1374.37	604.632	604.632	-0.000624796	0.0181389		1711766	0
qx017191.9275.9275.2	qx017191	QDVPSSLEDALK	2	0	1374.86	424.717	651.333	-453.232	0.00849434	No direct match found in Unimod	2097748	0
qx017191.9277.9277.2	qx017191	QKADEAYLIGR	2	0	1375.05	632.338	632.338	-0.000922695	0.0126468		1945508	1
qx017191.9284.9284.3	qx017191	QKADEAYLIGR	3	0	1375.81	421.895	421.895	0.000132137	0.0126568		326800	1
qx017191.9286.9286.2	qx017191	IISLDAK	2	0	1375.99	380.234	380.234	0.000510159	0.00760469		146116	0
qx017191.9292.9292.2	qx017191	QTVAVGVIK	2	0	1376.66	457.787	457.787	0.000116494	0.00915574		531536	0
qx017191.9294.9294.2	qx017191	SETAPAAPAAAPPAEK	2	0	1376.82	769.398	761.381	16.0334	0.0153879	Met->Phe / DeMet / Pro->Xle	2869456	0
qx017191.9295.9295.2	qx017191	SMSFPTGK	2	0.00414124	1376.91	427.707	427.707	-2.95535e-05	0.00855415		359904	0
qx017191.9300.9300.2	qx017191	TSYLEKK	2	0.0039779	1377.5	434.742	434.742	2.03896e-07	0.00869485		396640	1
qx017191.9301.9301.2	qx017191	TFGSSLPVK	2	0.00501358	1377.57	468.264	468.263	0.000586689	0.00936528		605758	0
qx017191.9304.9304.2	qx017191	IGSTIDDTISK	2	0	1378	575.303	575.304	-0.000598301	0.0115061		1467062	0
qx017191.9305.9305.2	qx017191	ANFENLAK	2	0.000485555	1378.09	453.738	453.738	0.0015677	0.00907477		501256	0
qx017191.9307.9307.4	qx017191	LGEVVNTHGPVEPDKDNIR	4	0	1378.25	523.021	523.022	-0.00469849	0.0209208		1025940	0
qx017191.9308.9308.2	qx017191	YTPSQQGVAFNSGAK	2	0	1378.34	777.881	777.881	-0.000141399	0.0155576		2963772	0
qx017191.9309.9309.2	qx017191	DIAEAEAEWEK	2	0.00465658	1378.43	441.206	645.796	-409.18	0.00882412	No direct match found in Unimod	2046144	0
qx017191.9311.9311.3	qx017191	KLDPGSEETQTLVR	3	0	1378.61	525.564	524.946	1.85492	0.0157669	No direct match found in Unimod	1034064	1
qx017191.9313.9313.2	qx017191	QPFFQK	2	0	1378.95	397.714	397.713	0.0002323	0.00795427		211938	0
qx017191.9325.9325.3	qx017191	HKLDVTSVEDYK	3	0.00486567	1380.14	478.581	478.581	0.000235734	0.0143574		673174	1
qx017191.9332.9332.2	qx017191	YLENQTFR	2	0	1380.93	535.768	535.767	0.00182733	0.0107154		1130396	0
qx017191.9339.9339.2	qx017191	SNVLSGIK	2	0.000485555	1381.69	409.735	409.735	0.000330443	0.00819469		267332	0
qx017191.9341.9341.3	qx017191	TNAENEFVTIKK	3	0	1381.85	465.249	465.577	-0.98441	0.0139575	Amide / Asp->Asn / Glu->Gln / Glu->pyro-Glu+Methyl:2H(2)13C(1)	584854	1
qx017191.9343.9343.3	qx017191	VLAQYYTVTDEHHR	3	0	1382.03	577.954	577.953	0.0011857	0.0173386		1488174	0
qx017191.9344.9344.2	qx017191	SSGCFPNMAAK	2	0	1382.12	585.257	585.258	-0.000912662	0.0117051		1555482	0
qx017191.9345.9345.3	qx017191	LEDTHFVQCPSVPSHK	3	0.00501358	1382.21	627.637	627.637	0.00128308	0.0188291		1902402	0
qx017191.9347.9347.2	qx017191	VEQLGAEGNVEESQK	2	0.000717532	1382.54	808.892	808.892	6.19253e-05	0.0161778		3131718	0
qx017191.9348.9348.3	qx017191	SLAGSSGPGASSGTSGDHGELVVR	3	0	1382.63	730.028	729.021	3.0204	0.0219008	Label:13C(3) / D3_Label	2667752	0
qx017191.9349.9349.3	qx017191	SSMSGLHLVK	3	0	1382.7	353.527	353.527	-0.000283244	0.0106058		73416	0
qx017191.9350.9350.2	qx017191	ALVDGPCTQVR	2	0	1382.79	608.308	608.311	-0.00671482	0.0121662		1741454	0
qx017191.9351.9351.3	qx017191	LIKEELIR	3	0	1382.88	338.55	338.55	0.000963826	0.0101565		43672	1
qx017191.9355.9355.2	qx017191	TEGTSLTQQESLSR	2	0.00175131	1383.4	769.365	768.879	0.973176	0.0153873	Xle->Asn / Deamidation / Asn->Asp / Gln->Glu	2911514	0
qx017191.9357.9357.2	qx017191	LFQLNR	2	0.000485555	1383.56	396.224	396.224	0.000435685	0.00792449		206878	0
qx017191.9358.9358.2	qx017191	QLLELVELQR	2	0.00261097	1383.65	452.24	620.867	-337.253	0.0090448	No direct match found in Unimod	1845804	0
qx017191.936.936.2	qx017191	HELQLK	2	0	266.072	385.196	384.224	1.94276	0.00770391	Xle->Asp	160738	0
qx017191.9360.9360.2	qx017191	DVLGMK	2	0.00290568	1383.83	331.681	331.681	5.794e-05	0.00663362		31682	0
qx017191.9362.9362.2	qx017191	DLYDAGVK	2	0.000260146	1384.16	440.724	440.724	6.94135e-05	0.00881448		428598	0
qx017191.9364.9364.2	qx017191	ALAAAGYDVEK	2	0	1384.32	554.288	554.288	0.000457242	0.0110858		1283492	0
qx017191.9366.9366.3	qx017191	FVVEKAEQQK	3	0	1384.46	364.205	402.556	-115.052	0.0109261	Trp->Ala	231456	1
qx017191.9367.9367.2	qx017191	AEPVEVVAPR	2	0	1384.55	533.799	533.798	0.00148294	0.010676		1107100	0
qx017191.9369.9369.2	qx017191	ILRPWQSSETR	2	0.00420168	1384.73	687.37	686.87	0.999655	0.0137474	Label:15N(1)	2361930	0
qx017191.9372.9372.2	qx017191	NVQLQENEIR	2	0	1385.16	621.826	621.825	0.000271408	0.0124365		1853556	0
qx017191.9373.9373.3	qx017191	MEEFKDQLPADECNK	3	0.00675676	1385.25	618.936	618.934	0.00509981	0.0185681		1828004	1
qx017191.9374.9374.2	qx017191	FMFDEK	2	0	1385.32	334.178	408.683	-149.012	0.00668355	No direct match found in Unimod	259304	0
qx017191.9375.9375.2	qx017191	NEVIADINCK	2	0.00949914	1385.41	503.77	588.782	-170.024	0.0100754	No direct match found in Unimod	1579900	0
qx017191.9376.9376.2	qx017191	DMVGIAQTGSGK	2	0	1385.5	582.288	582.29	-0.00324419	0.0116458		1524328	0
qx017191.9377.9377.2	qx017191	FTVETR	2	0.00687563	1385.59	376.701	376.701	0.00115002	0.00753402		131794	0
qx017191.9378.9378.2	qx017191	QTVAVGVIK	2	0	1385.68	448.782	457.787	-18.0109	0.00897563	Phospho+PL / Pyro_glu / Xlink:EDC	531536	0
qx017191.9379.9379.2	qx017191	SFGEGLTMKK	2	0.00721298	1385.77	549.288	549.287	0.00220024	0.0109858		1246452	1
qx017191.938.938.2	qx017191	TTVVSLK	2	0.00294118	266.406	375.199	374.234	1.92885	0.00750397	No direct match found in Unimod	127372	0
qx017191.9383.9383.3	qx017191	DLLHPSPEEEK	3	0	1386.35	431.882	431.882	1.47905e-05	0.0129565		376032	0
qx017191.9385.9385.2	qx017191	VYVGNLGTGAGK	2	0	1386.53	568.309	568.309	0.00101494	0.0113662		1411852	0
qx017191.9386.9386.2	qx017191	TLLEALEQR	2	0	1386.62	500.775	536.803	-72.0574	0.0100155	No direct match found in Unimod	1137170	0
qx017191.9388.9388.4	qx017191	VSHYIINSLPNRR	4	0.00175131	1386.8	393.224	392.972	1.00772	0.015729	Label:15N(1)	192122	1
qx017191.9389.9389.2	qx017191	NSMPASSFQQQK	2	0	1386.89	677.809	677.309	1.00103	0.0135562	Label:15N(1)	2296756	0
qx017191.939.939.3	qx017191	AQQNNVEHK	3	0	266.49	356.512	356.512	-0.000235223	0.0106954		77544	0
qx017191.9393.9393.3	qx017191	VSHYIINSLPNRR	3	0	1387.4	523.627	523.627	-1.80519e-05	0.0157088		1029806	1
qx017191.9394.9394.3	qx017191	VDKPSEIVDVGDK	3	0	1387.47	467.581	467.58	0.00084436	0.0140274		598854	0
qx017191.9395.9395.3	qx017191	KPLPDHVSIVEPK	3	0.0059905	1387.56	486.949	486.949	4.89123e-05	0.0146085		734860	0
qx017191.9397.9397.2	qx017191	LSSQEAASSFGDDR	2	0	1387.74	735.328	735.329	-0.0024265	0.0147066		2705768	0
qx017191.9399.9399.2	qx017191	CDDFVVNDTK	2	0	1388.08	598.784	606.764	-15.9593	0.0119757	Asp->Val / Glu->Xle	1725756	0
qx017191.9400.9400.2	qx017191	QLEEPGAGTPSPVR	2	0.000260146	1388.17	719.369	719.37	-0.00187066	0.0143874		2600030	0
qx017191.9401.9401.2	qx017191	TGIDLGTTGR	2	0	1388.24	495.764	495.764	0.000259501	0.00991529		808008	0
qx017191.9402.9402.2	qx017191	LEGMFR	2	0	1388.31	332.195	376.692	-88.9939	0.00664389	No direct match found in Unimod	132616	0
qx017191.9403.9403.2	qx017191	EAMENWISK	2	0.00302115	1388.4	490.724	554.261	-127.074	0.00981448	No direct match found in Unimod	1284444	0
qx017191.9408.9408.2	qx017191	EQVEVVEFHSNK	2	0.00175131	1388.85	723.362	722.857	1.01076	0.0144672	Label:15N(1)	2617276	0
qx017191.9412.9412.3	qx017191	ELNYNLDTHTSTGR	3	0.000485555	1389.36	540.926	540.925	0.00264063	0.0162278		1165122	0
qx017191.9415.9415.2	qx017191	EAVTFK	2	0.00486567	1389.79	347.692	347.692	-2.02167e-05	0.00695384		59600	0
qx017191.9416.9416.2	qx017191	STTTGHLIYK	2	0	1389.88	582.31	582.306	0.00805309	0.0116462		1530144	0
qx017191.9423.9423.2	qx017191	IAPETAVK	2	0.00250455	1390.64	414.751	414.745	0.0114557	0.00829501	No direct match found in Unimod	289318	0
qx017191.9426.9426.2	qx017191	TALWQK	2	0.00318471	1390.91	374.215	373.713	1.00298	0.0074843	Label:15N(1)	124124	0
qx017191.9427.9427.3	qx017191	ASAAAASAAAASAASGSPGPGEGSAGGEKR	3	0	1391	868.424	824.729	131.088	0.0260527	HN3_mustard	3207480	1
qx017191.9429.9429.3	qx017191	SDPTDEFFLKDFSTKR	3	0.00527704	1391.34	645.64	644.983	1.97023	0.0193692	Thr->Cys / Val->Thr	2043206	2
qx017191.9431.9431.2	qx017191	ALAEFEEK	2	0	1391.5	468.737	468.737	9.94031e-05	0.00937475		599892	0
qx017191.9432.9432.2	qx017191	QQIMALR	2	0	1391.59	430.245	430.245	0.00148623	0.00860491		373748	0
qx017191.9441.9441.2	qx017191	YNLDDYR	2	0.00794755	1392.78	480.21	480.209	0.0012826	0.00960419		693322	0
qx017191.9442.9442.2	qx017191	GGPSPGDVEAIK	2	0.00290568	1392.87	563.789	563.791	-0.00389195	0.0112758		1362972	0
qx017191.9444.9444.2	qx017191	FNEVAAQYSEDK	2	0	1393.04	700.82	700.82	-0.000853546	0.0140164		2464428	0
qx017191.9447.9447.2	qx017191	YPLNCADPTSER	2	0	1393.3	711.82	711.82	0.00153543	0.0142364		2546532	0
qx017191.9451.9451.2	qx017191	VQLVVGDGR	2	0	1393.8	471.772	471.772	8.01844e-05	0.00943544		626704	0
qx017191.9452.9452.2	qx017191	LQLMAR	2	0	1393.87	366.215	366.215	0.000128549	0.00732431		104808	0
qx017191.9455.9455.2	qx017191	SQGGEPTYNVAVGR	2	0	1394.12	717.852	717.852	0.00036702	0.014357		2586930	0
qx017191.9456.9456.4	qx017191	IIEIHQEMFNYNEHEVSK	4	0.00294118	1394.21	566.541	566.019	2.08816	0.0226616	No direct match found in Unimod	1389738	0
qx017191.9457.9457.2	qx017191	MPNIVSSK	2	0.0097384	1394.29	438.243	438.236	0.0132272	0.00876486	No direct match found in Unimod	418868	0
qx017191.9460.9460.3	qx017191	GPPPTDPYGRPPPYDR	3	0.00175131	1394.57	594.959	594.625	1.00238	0.0178488	Label:15N(1)	1627274	0
qx017191.9461.9461.2	qx017191	AYVDDTPAEQMK	2	0.00354767	1394.66	684.311	684.311	-0.000460503	0.0136862		2345578	0
qx017191.9464.9464.2	qx017191	WASDEMPSTSNGESSK	2	0.00175131	1395.12	857.358	856.857	1.0011	0.0171472	Deamidation / Asn->Asp / Gln->Glu / Label:15N(1)	3358494	0
qx017191.9465.9465.2	qx017191	IQTQPGYANTLR	2	0	1395.2	681.363	681.362	0.00172329	0.0136273		2325472	0
qx017191.9468.9468.2	qx017191	QQALEVIK	2	0	1395.67	464.777	464.777	0.000465816	0.00929554		576906	0
qx017191.9470.9470.2	qx017191	IVADQLCAK	2	0.00904088	1395.85	509.756	509.766	-0.0190161	0.0101951	No direct match found in Unimod	914900	0
qx017191.9471.9471.2	qx017191	GDIVDIK	2	0	1395.94	380.216	380.216	-0.00070237	0.00760431		145674	0
qx017191.9476.9476.2	qx017191	VDNTNLVPR	2	0	1396.54	515.265	514.28	1.96942	0.0103053	Thr->Cys / Val->Thr	959488	0
qx017191.9477.9477.3	qx017191	LKYENEVALR	3	0.0097384	1396.62	412.231	412.231	-0.000518104	0.0123669		280650	1
qx017191.9479.9479.3	qx017191	EIVLTQTGQCGNQIGAK	3	0.00949914	1396.8	608.646	620.316	-35.0106	0.0182594	Tyr->Gln	1841434	0
qx017191.9483.9483.2	qx017191	QTVAVGVIK	2	0	1397.29	457.756	457.787	-0.061468	0.00915513	No direct match found in Unimod	531536	0
qx017191.9484.9484.2	qx017191	GVQVETISPGDGR	2	0	1397.36	657.836	657.836	0.000259445	0.0131567		2141400	0
qx017191.9485.9485.2	qx017191	LTVTIR	2	0.00486567	1397.45	351.723	351.729	-0.01233	0.00703446	No direct match found in Unimod	68612	0
qx017191.9486.9486.3	qx017191	CGYPGHLTFECR	3	0	1397.54	504.884	499.552	15.9953	0.0151465	Hydroxylation / Ala->Ser / Phe->Tyr	833580	0
qx017191.9490.9490.2	qx017191	TIAPALVSK	2	0	1398.05	450.282	450.282	9.02332e-05	0.00900563		486752	0
qx017191.9491.9491.2	qx017191	FAAATGATPIAGR	2	0	1398.14	602.329	602.328	0.0022631	0.0120466		1693518	0
qx017191.9494.9494.3	qx017191	GGQGHAMIVEAYPK	3	0.00228624	1398.56	486.573	486.578	-0.0156684	0.0145972	No direct match found in Unimod	733500	0
qx017191.9495.9495.3	qx017191	KFDEKENVSNCIQLK	3	0.00175131	1398.65	618.65	618.309	1.02549	0.0185595	No direct match found in Unimod	1826788	2
qx017191.9496.9496.2	qx017191	GVPQQIEVAR	2	0	1398.74	548.809	548.809	-5.14549e-05	0.0109762		1234436	0
qx017191.9497.9497.2	qx017191	EQVETVPQATVK	2	0.00302115	1398.83	581.774	664.856	-166.165	0.0116355	No direct match found in Unimod	2194134	0
qx017191.9498.9498.2	qx017191	MQTQEILR	2	0	1398.92	538.283	509.771	57.023	0.0107657	Carbamidomethyl / Ala->Gln / Gly->Asn / Gly / Val->Arg	916470	0
qx017191.9499.9499.2	qx017191	LKYENEVALR	2	0.00739852	1399.01	617.844	617.843	0.000715882	0.0123569		1819284	1
qx017191.9501.9501.3	qx017191	ASNGNARPETVTNDDEEALDEETK	3	0.00868878	1399.18	869.054	869.055	-0.00175911	0.0260716		3410542	0
qx017191.9502.9502.3	qx017191	GFSEEHNTWEPEK	3	0.0085216	1399.26	530.902	530.895	0.0195786	0.015927	No direct match found in Unimod	1083530	0
qx017191.9506.9506.3	qx017191	GGGHVAQIYAIR	3	0	1399.76	414.563	428.898	-43.0062	0.0124369	Arg->Xle / Asn->Ala	362026	0
qx017191.9507.9507.3	qx017191	DNIQGITKPAIR	3	0	1399.85	442.59	442.589	0.000572685	0.0132777		440212	0
qx017191.9514.9514.2	qx017191	FINYVK	2	0	1400.62	392.224	392.224	-0.000149264	0.00784447		189434	0
qx017191.9516.9516.2	qx017191	IMTEFQR	2	0.000485555	1400.79	462.736	462.734	0.00491669	0.00925473		562146	0
qx017191.9517.9517.2	qx017191	SVSLTGAPESVQK	2	0	1400.88	651.849	651.849	0.000497942	0.013037		2098866	0
qx017191.9519.9519.3	qx017191	IEDVTPIPSDSTRR	3	0.00175131	1401.06	529.613	529.278	1.00726	0.0158884	Label:15N(1)	1075412	1
qx017191.9520.9520.2	qx017191	QLQAETEPIVK	2	0	1401.15	628.348	628.348	0.000250412	0.012567		1912356	0
qx017191.9521.9521.2	qx017191	QDIMPEVDK	2	0.00991043	1401.24	537.767	537.76	0.0124551	0.0107553	No direct match found in Unimod	1143862	0
qx017191.9527.9527.2	qx017191	IFGPIWNR	2	0	1401.96	395.235	502.272	-214.074	0.00790469	No direct match found in Unimod	859818	0
qx017191.9529.9529.3	qx017191	SSGPYGGGGQYFAKPR	3	0	1402.14	543.599	543.599	0.00122153	0.016308		1195206	0
qx017191.9530.9530.3	qx017191	YIQQTKPLTLER	3	0.0097384	1402.21	497.286	497.284	0.00717433	0.0149186		825202	0
qx017191.9538.9538.2	qx017191	DNIQGITKPAIR	2	0	1403.08	663.38	663.38	-0.000360077	0.0132676		2185832	0
qx017191.9539.9539.3	qx017191	LRQPFFQK	3	0	1403.15	355.206	355.206	-0.000477957	0.0106562		76634	1
qx017191.9541.9541.2	qx017191	EMASPPSSLSGEFLDTK	2	0.00581879	1403.32	898.412	898.425	-0.0244375	0.0179682	Lys->Gln	3524342	0
qx017191.9542.9542.2	qx017191	QGIETPEDQNDLR	2	0	1403.41	758.36	758.35	0.0205276	0.0151672	No direct match found in Unimod	2850974	0
qx017191.9543.9543.2	qx017191	GTGIVSAPVPK	2	0	1403.5	514.791	513.303	2.97517	0.0102958	Gln->Met	946440	0
qx017191.9545.9545.2	qx017191	SETAPAAPAAPAPAEKTP	2	0	1403.83	760.883	859.933	-198.1	0.0152177	No direct match found in Unimod	3370630	1
qx017191.9546.9546.2	qx017191	EIVHIQAGQCGNQIGTK	2	0	1403.92	911.965	926.97	-30.0104	0.0182393	Pyrrolidinone / Ser->Gly / Thr->Ala / Decarboxylation / HSe / Met->Thr	3622702	0
qx017191.9547.9547.2	qx017191	MSEMEEEMK	2	0.00465658	1403.99	645.764	572.222	147.084	0.0129153	No direct match found in Unimod	1442922	0
qx017191.9548.9548.2	qx017191	LNISYTR	2	0	1404.07	433.74	433.74	0.000511018	0.00867481		389094	0
qx017191.9550.9550.2	qx017191	LVDENYCK	2	0	1404.24	520.747	520.74	0.0158682	0.0104149	No direct match found in Unimod	1002828	0
qx017191.9554.9554.3	qx017191	NGVMPSHFSR	3	0.000485555	1404.76	378.178	378.178	-0.000202938	0.0113453		139874	0
qx017191.9559.9559.3	qx017191	YDIDLPNKK	3	0	1405.34	369.201	369.201	-2.74328e-05	0.011076		114830	1
qx017191.9562.9562.2	qx017191	LPLSSPR	2	0	1405.76	385.232	385.232	-1.66249e-05	0.00770464		165068	0
qx017191.9563.9563.2	qx017191	DMVDPVTGDK	2	0	1405.85	538.698	538.75	-0.104735	0.010774	No direct match found in Unimod	1147612	0
qx017191.9565.9565.3	qx017191	LQLLEDDKENR	3	0	1406.19	458.24	458.24	-8.46059e-05	0.0137472		537124	1
qx017191.9566.9566.2	qx017191	GGGHVAQIYAIR	2	0	1406.28	621.342	642.844	-43.0048	0.0124268	Arg->Xle / Asn->Ala	2023624	0
qx017191.9572.9572.2	qx017191	MIDIEGK	2	0	1406.94	403.21	403.21	-0.000202949	0.00806419		237270	0
qx017191.9573.9573.2	qx017191	MADEAVCVGPAPTSK	2	0	1407.03	766.858	766.858	-0.000293712	0.0153372		2897848	0
qx017191.9576.9576.2	qx017191	ALSGSWDGTLR	2	0.00949914	1407.56	410.719	581.796	-342.155	0.00821438	No direct match found in Unimod	1515034	0
qx017191.9577.9577.2	qx017191	KESYSVYVYK	2	0	1407.65	633.326	633.324	0.00370794	0.0126665		1951540	1
qx017191.9580.9580.2	qx017191	GYGYGQGAGTLNMDR	2	0	1408.1	788.848	788.346	1.00301	0.015777	Label:15N(1)	3021894	0
qx017191.9581.9581.2	qx017191	LISYSYMVR	2	0.00541667	1408.19	587.808	587.8	0.0156902	0.0117562	No direct match found in Unimod	1570180	0
qx017191.9582.9582.2	qx017191	AINFNFGYAK	2	0.00501358	1408.28	573.296	573.285	0.0224168	0.0114659	No direct match found in Unimod	1446992	0
qx017191.9584.9584.2	qx017191	VLDGVMGR	2	0.00486567	1408.67	423.729	423.729	-7.96732e-05	0.00847457		338770	0
qx017191.9585.9585.2	qx017191	ILAVAAR	2	0.0059905	1408.76	357.238	357.237	0.00108515	0.00714475		80002	0
qx017191.9586.9586.2	qx017191	LLDMVGK	2	0.00228624	1408.85	388.223	388.223	3.89993e-05	0.00776446		176656	0
qx017191.9590.9590.2	qx017191	VLSHQDDTALLK	2	0.00856327	1409.36	545.33	691.867	-293.075	0.0109066	No direct match found in Unimod	2403294	0
qx017191.9592.9592.3	qx017191	LVKPGNQNTQVTEAWNK	3	0.000485555	1409.54	643.341	643.334	0.0199488	0.0193002	Gln->Lys	2033350	0
qx017191.9596.9596.3	qx017191	NIAVGKDPLEGQR	3	0	1410.06	466.256	466.256	-0.000863622	0.0139877		589908	1
qx017191.9597.9597.2	qx017191	GVPQQIEVAR	2	0	1410.14	470.21	548.809	-157.198	0.0094042	No direct match found in Unimod	1234436	0
qx017191.9599.9599.2	qx017191	ALEEANADLEVK	2	0	1410.33	623.325	651.825	-57.0005	0.0124665	No direct match found in Unimod	2092800	0
qx017191.9601.9601.2	qx017191	AAAAAWEEPSSGNGTAR	2	0	1410.66	824.375	823.874	1.00258	0.0164875	Label:15N(1)	3202140	0
qx017191.9603.9603.2	qx017191	ALDEANFR	2	0	1410.84	411.207	468.233	-114.052	0.00822414	No direct match found in Unimod	599898	0
qx017191.9605.9605.3	qx017191	ILEVHIDK	3	0	1411.02	322.859	322.859	-3.02948e-05	0.00968576		20362	0
qx017191.9606.9606.2	qx017191	VVGSELIQK	2	0.000485555	1411.11	486.79	486.79	-0.000175581	0.0097358		738894	0
qx017191.9608.9608.2	qx017191	LRQPFFQK	2	0	1411.44	532.306	532.306	-0.000190015	0.0106461		1102984	1
qx017191.9611.9611.2	qx017191	LETFKPPK	2	0.00687563	1411.71	480.281	480.282	-0.00210703	0.00960561		689378	0
qx017191.9612.9612.2	qx017191	QLLLDTTDK	2	0	1411.79	365.235	523.79	-317.111	0.00730469	No direct match found in Unimod	1027746	0
qx017191.9616.9616.2	qx017191	LPASFDAR	2	0	1412.31	438.733	438.732	0.00114643	0.00877466		418416	0
qx017191.9618.9618.3	qx017191	KLGEMWSEQSAK	3	0	1412.49	465.231	465.231	0.00165719	0.0139569		581862	1
qx017191.9619.9619.2	qx017191	SGIQPLCPER	2	0	1412.58	578.792	578.793	-0.000972732	0.0115758		1495172	0
qx017191.9623.9623.2	qx017191	LTIYDAR	2	0	1413.07	426.235	426.235	0.000375089	0.0085247		353394	0
qx017191.9624.9624.2	qx017191	QIAIVFK	2	0.00261097	1413.14	318.192	410.252	-184.121	0.00636383	No direct match found in Unimod	271622	0
qx017191.9625.9625.3	qx017191	LAQETDIFKK	3	0	1413.23	398.224	398.224	0.00132146	0.0119467		214980	1
qx017191.9626.9626.2	qx017191	DSEEAEIIR	2	0	1413.32	531.259	531.259	0.000692668	0.0106252		1091102	0
qx017191.9627.9627.3	qx017191	KQGYENLCCLR	3	0.000260146	1413.41	480.895	480.896	-0.000907386	0.0144269		689090	1
qx017191.9628.9628.4	qx017191	YGSIVDDERLSAEEMDERRR	4	0.00527704	1413.5	611.788	611.288	1.9974	0.0244715	Val->Thr / Label:15N(2) / Glu->Met / O18_STY / Pro->Val	1773318	2
qx017191.963.963.2	qx017191	CADAPCQK	2	0	272.645	332.16	475.197	-286.074	0.0066432	No direct match found in Unimod	649462	0
qx017191.9632.9632.2	qx017191	NIIYNEK	2	0	1414.01	447.246	447.24	0.0127468	0.00894493	No direct match found in Unimod	467600	0
qx017191.9636.9636.2	qx017191	KLGEMWSEQSAK	2	0	1414.53	697.342	697.343	-0.00110662	0.0139468		2444212	1
qx017191.9638.9638.2	qx017191	YGLNMCR	2	0	1414.7	457.204	457.205	-0.000824112	0.00914408		533220	0
qx017191.9639.9639.2	qx017191	FVPPQTSSGNR	2	0	1414.79	581.271	595.302	-28.0608	0.0116254	No direct match found in Unimod	1635382	0
qx017191.9640.9640.2	qx017191	GFQYYR	2	0.00175131	1414.86	417.727	417.201	1.05251	0.00835454	No direct match found in Unimod	304522	0
qx017191.9643.9643.2	qx017191	QYDTYGEEGLK	2	0	1415.29	651.796	651.796	-8.15656e-05	0.0130359		2098028	0
qx017191.9644.9644.3	qx017191	GECQACDQLHFCR	3	0.000260146	1415.38	560.894	560.894	0.00129383	0.0168268		1337114	0
qx017191.9648.9648.2	qx017191	GYGYGQGAGTLNMDR	2	0	1415.74	789.35	788.346	2.00655	0.015787	Label:15N(2) / Glu->Met / O18_STY / Pro->Val	3021894	0
qx017191.9653.9653.2	qx017191	NVTFTSVIR	2	0.00302115	1416.35	467.759	518.793	-102.068	0.00935518	No direct match found in Unimod	989522	0
qx017191.9654.9654.2	qx017191	TINLLQR	2	0.00290568	1416.43	429.264	429.264	4.0823e-05	0.00858528		369458	0
qx017191.9655.9655.2	qx017191	SLDVNQDSELK	2	0.00302115	1416.51	459.256	624.801	-331.091	0.00918512	No direct match found in Unimod	1880330	0
qx017191.9656.9656.2	qx017191	LSPQAVNSIAK	2	0.000485555	1416.6	564.325	564.325	0.000476526	0.0112865		1373746	0
qx017191.9663.9663.2	qx017191	LAQETDIFKK	2	0	1417.39	596.832	596.832	-0.00116769	0.0119366		1645762	1
qx017191.9665.9665.2	qx017191	DCDLQEDACYNCGR	2	0	1417.55	888.325	888.325	0.000210615	0.0177665		3486256	0
qx017191.9667.9667.2	qx017191	LCLPSFDK	2	0.00302115	1417.88	323.701	490.25	-333.096	0.00647403	No direct match found in Unimod	765608	0
qx017191.9669.9669.2	qx017191	YNNVEAGK	2	0.00486567	1418.05	448.215	448.211	0.00614633	0.00896429		475360	0
qx017191.9671.9671.2	qx017191	MNDTVTIR	2	0	1418.21	504.245	483.24	42.0101	0.0100849	Acetyl / Ser->Glu	713380	0
qx017191.9674.9674.2	qx017191	APNYSCVMTGSWDK	2	0	1418.48	775.35	808.348	-65.9952	0.015507	Tyr->Pro	3127518	0
qx017191.9680.9680.2	qx017191	SLYDELR	2	0.00302115	1419.16	361.713	448.23	-173.033	0.00723426	No direct match found in Unimod	474218	0
qx017191.9681.9681.4	qx017191	ATIAGGGVIPHIHK	4	0.00228624	1419.23	343.453	343.453	-0.000240504	0.0137381		51950	0
qx017191.9687.9687.2	qx017191	QVASEFGLK	2	0.00949914	1419.93	641.32	489.766	303.108	0.0128264	No direct match found in Unimod	759946	0
qx017191.9689.9689.2	qx017191	FGFTSR	2	0.000260146	1420.1	357.682	357.682	-0.000399866	0.00715364		79698	0
qx017191.9690.9690.2	qx017191	VDPAVPLEK	2	0	1420.19	484.278	484.277	0.00244773	0.00968556		723182	0
qx017191.9691.9691.2	qx017191	NLEVGIR	2	0.00813008	1420.28	400.735	400.735	-0.000337493	0.00801469		223988	0
qx017191.9693.9693.2	qx017191	TLYIQGER	2	0.00912409	1420.46	368.734	490.264	-243.061	0.00737467	No direct match found in Unimod	768576	0
qx017191.9699.9699.3	qx017191	EIVLTQTGQCGNQIGAK	3	0	1421.2	608.313	620.316	-36.0094	0.0182494	His->Thr	1841434	0
qx017191.9700.9700.2	qx017191	VEQLGAEGNVEESQK	2	0	1421.29	809.393	809.384	0.017877	0.0161879	No direct match found in Unimod	3136750	0
qx017191.9702.9702.3	qx017191	VDFDDIQKK	3	0	1421.62	350.854	369.861	-57.0213	0.0105256	Asn->Gly / Gln->Ala	114624	1
qx017191.9705.9705.2	qx017191	DVFENLWK	2	0.000485555	1421.85	525.777	525.766	0.0207126	0.0105155	No direct match found in Unimod	1040240	0
qx017191.9706.9706.3	qx017191	FICDASSLHQVR	3	0.00175131	1421.94	478.598	478.238	1.07981	0.0143579	No direct match found in Unimod	672476	0
qx017191.9707.9707.2	qx017191	NWEALK	2	0	1422.03	380.703	380.703	-0.000455976	0.00761406		147102	0
qx017191.9709.9709.2	qx017191	NQGLQGPLTAEQK	2	0	1422.21	692.365	692.365	0.00027155	0.0138473		2408368	0
qx017191.9710.9710.2	qx017191	FVTWQVVR	2	0	1422.3	517.786	517.793	-0.0127034	0.0103557	No direct match found in Unimod	979438	0
qx017191.9717.9717.2	qx017191	TVSLPR	2	0	1423.13	336.705	336.706	-0.000230917	0.00673411		40766	0
qx017191.9718.9718.3	qx017191	DCDLQEDACYNCGR	3	0	1423.22	593.22	592.552	2.00337	0.0177966	Label:15N(2) / Glu->Met / O18_STY / Pro->Val	1609580	0
qx017191.9724.9724.3	qx017191	ASQEPSPKPGTEVIPAAPR	3	0.00175131	1423.91	645.012	644.678	1.00263	0.0193504	Deamidation / Asn->Asp / Gln->Glu / Label:15N(1)	2037640	0
qx017191.9726.9726.2	qx017191	GATVVVIK	2	0	1424.07	428.748	414.763	27.9688	0.00857495	No direct match found in Unimod	288954	0
qx017191.9728.9728.2	qx017191	SQLDSELMDITK	2	0.00912409	1424.25	544.321	690.34	-292.037	0.0108864	No direct match found in Unimod	2394848	0
qx017191.9730.9730.2	qx017191	LSFNSEGVR	2	0.00302115	1424.43	368.703	504.759	-272.112	0.00737407	No direct match found in Unimod	876446	0
qx017191.9736.9736.2	qx017191	YSIAFGR	2	0.00454447	1425.12	407.217	407.216	0.00094903	0.00814434		258128	0
qx017191.9738.9738.2	qx017191	GTYADDCLVQR	2	0	1425.3	650.301	649.296	2.00966	0.013006	Glu->Met / O18_STY / Pro->Val	2079202	0
qx017191.9743.9743.2	qx017191	GYHLVGK	2	0.00856327	1425.9	310.646	387.219	-153.145	0.00621293	No direct match found in Unimod	172136	0
qx017191.9752.9752.2	qx017191	DETNYGIPQR	2	0	1426.86	596.784	596.783	0.000929493	0.0119357		1642654	0
qx017191.9753.9753.3	qx017191	NKPGPNIESGNEDDDASFK	3	0	1426.95	705.293	678.64	79.9602	0.0211588	Sulfation / Phospho	2304248	0
qx017191.9759.9759.2	qx017191	YGLAAAVFTK	2	0.00757425	1427.9	520.802	520.792	0.0197028	0.010416	No direct match found in Unimod	1005822	0
qx017191.9763.9763.2	qx017191	TVLQEIK	2	0	1428.42	415.753	415.753	0.000322269	0.00831506		297466	0
qx017191.9765.9765.2	qx017191	GYGYLHR	2	0	1428.58	432.749	433.219	-0.941539	0.00865497	Glu->Lys	387934	0
qx017191.9766.9766.2	qx017191	LPLSSPR	2	0.00175131	1428.65	385.76	385.232	1.05687	0.00771521	No direct match found in Unimod	165068	0
qx017191.9767.9767.2	qx017191	EQAELEAAR	2	0	1428.74	566.285	530.257	72.0567	0.0113257	IMID_heavy	1082872	0
qx017191.9768.9768.3	qx017191	SHLLNCCPHDVLSGTR	3	0	1428.83	622.964	622.958	0.0174131	0.0186889		1863350	0
qx017191.9772.9772.3	qx017191	TLSSPSNRPSGETSVPPPPAVGR	3	0	1429.34	764.398	764.392	0.0159348	0.0229319		2887892	0
qx017191.9774.9774.4	qx017191	SHLLNCCPHDVLSGTR	4	0	1429.48	467.224	467.224	0.000449717	0.018689		598038	0
qx017191.9775.9775.4	qx017191	YCLSHHLPEIHGCGER	4	0	1429.57	491.482	491.977	-1.97817	0.0196593	Thr->Val / Cys->Thr	777258	0
qx017191.9777.9777.2	qx017191	IDEMPEAAVK	2	0.00312012	1429.73	551.776	551.776	-0.000534441	0.0110355		1260178	0
qx017191.9778.9778.2	qx017191	NISFGRDQDNK	2	0.00375774	1429.82	647.305	647.313	-0.0148919	0.0129461	No direct match found in Unimod	2065690	1
qx017191.9782.9782.3	qx017191	TLSSPSNRPSGETSVPPPPAVGR	3	0	1430.34	764.063	764.064	-0.0054814	0.0229219		2887890	0
qx017191.9783.9783.2	qx017191	LGEMWSEQSAK	2	0.00302115	1430.41	464.764	633.295	-337.062	0.00929528	No direct match found in Unimod	1952100	0
qx017191.9784.9784.2	qx017191	MEAYEQVQK	2	0	1430.5	592.268	584.271	15.9937	0.0118454	Hydroxylation / Ala->Ser / Phe->Tyr	1544902	0
qx017191.9787.9787.2	qx017191	VSPFNHGHK	2	0	1430.92	440.732	511.762	-142.06	0.00881464	No direct match found in Unimod	935402	0
qx017191.9797.9797.2	qx017191	AAGPLLTDECR	2	0	1432.28	601.795	601.795	-0.000959632	0.0120359		1683206	0
qx017191.9800.9800.3	qx017191	VYVGNLGNNGNKTELER	3	0	1432.71	626.32	626.322	-0.00515723	0.0187896		1898276	1
qx017191.9808.9808.2	qx017191	QQLPDMEFGR	2	0	1433.54	578.804	610.79	-63.9721	0.0115761	No direct match found in Unimod	1763174	0
qx017191.9825.9825.2	qx017191	YVLGYK	2	0.000954654	1435.76	371.71	371.71	0.000276785	0.00743421		119118	0
qx017191.9837.9837.2	qx017191	GATVVVIK	2	0	1437.3	421.758	414.763	13.9905	0.00843517	No direct match found in Unimod	288954	0
qx017191.9856.9856.3	qx017191	IDPQTGWPFFVDHNSR	3	0.00550206	1441.44	639.96	639.636	0.974014	0.0191988	Xle->Asn / Deamidation / Asn->Asp / Gln->Glu	2000722	0
qx017191.9859.9859.2	qx017191	RFDDAVVQSDMK	2	0	1441.93	705.834	705.838	-0.00836044	0.0141167		2502630	1
qx017191.9861.9861.2	qx017191	LDKVEAEVQIDR	2	0	1442.36	707.88	707.88	-5.49614e-05	0.0141576		2514942	1
qx017191.9864.9864.2	qx017191	AIAQAESLR	2	0.00561447	1443.09	479.769	479.769	-0.000205909	0.00959539		678442	0
qx017191.9867.9867.2	qx017191	ILMEVEK	2	0	1443.8	431.241	431.241	-0.000425274	0.00862482		377280	0
qx017191.9870.9870.3	qx017191	LDKVEAEVQIDR	3	0.000485555	1444.26	472.257	472.256	0.00258678	0.0141677		630490	1
qx017191.9873.9873.2	qx017191	GNLANVIR	2	0	1444.96	428.767	428.754	0.0266675	0.00857534	No direct match found in Unimod	362090	0
qx017191.9876.9876.2	qx017191	PIVSLPR	2	0	1445.37	412.753	412.753	0.000691962	0.00825507		281330	0
qx017191.9881.9881.2	qx017191	LGTPELSTAER	2	0	1446.24	587.31	587.309	0.000864012	0.0117462		1570116	0
qx017191.9882.9882.2	qx017191	ADFAQACQDAGVR	2	0	1446.34	704.817	704.817	9.31224e-05	0.0140963		2490876	0
qx017191.9893.9893.3	qx017191	DYQDNKADVILK	3	0	1448.12	474.914	474.909	0.0170743	0.0142474	No direct match found in Unimod	642676	1
qx017191.9896.9896.2	qx017191	ASMLQEYSK	2	0.00949914	1448.64	610.28	529.247	162.066	0.0122056	No direct match found in Unimod	1072958	0
qx017191.9899.9899.2	qx017191	DNINIEEAAR	2	0.00117619	1449.15	573.276	573.275	0.00220864	0.0114655		1447716	0
qx017191.9900.9900.2	qx017191	DYQDNKADVILK	2	0	1449.24	711.365	711.367	-0.00414551	0.0142273		2540830	1
qx017191.9901.9901.2	qx017191	PFLPQASR	2	0	1449.32	458.26	458.256	0.00891598	0.00916521		538004	0
qx017191.9904.9904.2	qx017191	VWVLTGDK	2	0	1449.73	452.25	459.258	-14.0172	0.00904499	Ala->Gly / Glu->Asp / Xle->Val / Thr->Ser / Gln->Asn	547068	0
qx017191.9906.9906.3	qx017191	ILATAGWDHR	3	0	1449.88	381.54	380.537	3.01104	0.0114462	Label:13C(3) / D3_Label	146132	0
qx017191.9908.9908.2	qx017191	NGVISAR	2	0.00302115	1450.26	377.198	359.198	36.0005	0.00754397	No direct match found in Unimod	85050	0
qx017191.9909.9909.2	qx017191	TAWLDGK	2	0	1450.34	395.708	395.708	0.000209429	0.00791417		204018	0
qx017191.9911.9911.2	qx017191	ADEGISFR	2	0	1450.74	447.719	447.719	-0.000316218	0.00895439		464466	0
qx017191.9913.9913.3	qx017191	EDETKPEDCIPDVPGNEHAR	3	0	1450.92	770.68	770.01	2.01023	0.0231204	Label:15N(2) / Glu->Met / O18_STY / Pro->Val	2919180	0
qx017191.9915.9915.4	qx017191	EDETKPEDCIPDVPGNEHAR	4	0	1451.36	577.76	577.759	0.00405409	0.0231104		1481736	0
qx017191.9916.9916.2	qx017191	GYSFTTTAER	2	0	1451.44	566.767	566.767	0.000211566	0.0113353		1389292	0
qx017191.9918.9918.2	qx017191	EAIEGTYIDK	2	0	1451.85	569.785	569.785	1.68354e-05	0.0113957		1413496	0
qx017191.9922.9922.2	qx017191	LQTPNTFPK	2	0	1452.47	523.287	523.287	-0.000612538	0.0104657		1026328	0
qx017191.9923.9923.3	qx017191	EDETKPEDCIPDVPGNEHAR	3	0	1452.56	770.01	770.01	0.000649404	0.0231003		2919180	0
qx017191.9926.9926.3	qx017191	NGLQMHIK	3	0	1453.29	352.535	314.501	114.104	0.0105761	No direct match found in Unimod	11670	0
qx017191.9927.9927.3	qx017191	KGTGIAAQTAGIAAAAR	3	0.00228624	1453.38	510.292	510.286	0.0175092	0.0153088	No direct match found in Unimod	923106	1
qx017191.9929.9929.2	qx017191	IIEEAPAPGIK	2	0	1453.82	569.328	569.329	-0.00231167	0.0113866		1415390	0
qx017191.9931.9931.2	qx017191	ELSGVFR	2	0.000717532	1454.23	404.218	404.222	-0.00693049	0.00808436		239858	0
qx017191.9934.9934.2	qx017191	LPLSSPR	2	0	1454.65	385.231	385.232	-0.00105422	0.00770463		165068	0
qx017191.9935.9935.2	qx017191	IVEKGFYTEK	2	0.00687563	1454.74	607.332	607.327	0.0110741	0.0121466		1736142	1
qx017191.9936.9936.2	qx017191	FVLENLR	2	0.00175131	1454.81	446.251	445.758	0.984878	0.00892502	Deamidation / Asn->Asp / Gln->Glu	456506	0
qx017191.9937.9937.2	qx017191	EILHAMGK	2	0	1454.9	527.799	471.247	113.102	0.010556	No direct match found in Unimod	621362	0
qx017191.9939.9939.3	qx017191	NFYVEHPEVAR	3	0.000485555	1455.08	454.56	454.554	0.0180901	0.0136368	No direct match found in Unimod	511544	0
qx017191.9940.9940.2	qx017191	LVLVGDGGTGK	2	0	1455.17	508.292	508.293	-0.000801625	0.0101658		908224	0
qx017191.9942.9942.2	qx017191	LIFAGK	2	0	1455.51	324.707	324.708	-0.000468738	0.00649415		23350	0
qx017191.9943.9943.2	qx017191	SVTNEDVTQEELGGAK	2	0	1455.6	838.901	838.902	-0.00190316	0.016778		3278250	0
qx017191.9944.9944.2	qx017191	PGFSIADK	2	0	1455.67	417.721	417.721	-0.000370933	0.00835443		306444	0
qx017191.9945.9945.4	qx017191	QADVFPDRDHFGR	4	0	1455.74	390.94	390.689	1.00186	0.0156376	Label:15N(1)	184016	1
qx017191.9948.9948.2	qx017191	LYWNMMLR	2	0	1456.16	557.25	563.78	-13.0613	0.011145	Lys->Asp	1365320	0
qx017191.9953.9953.2	qx017191	APITSEFR	2	0	1456.88	460.745	460.745	-0.000898773	0.0092149		547708	0
qx017191.9956.9956.3	qx017191	AVGIWHCGSCMK	3	0	1457.12	469.212	469.211	0.00464964	0.0140764		607474	0
qx017191.9957.9957.3	qx017191	LLYNRPGTVSSLK	3	0	1457.21	483.281	483.28	0.000710589	0.0144984		712900	0
qx017191.9959.9959.3	qx017191	EAAADQWLVNDPSK	3	0	1457.55	654.974	515.251	419.169	0.0196492	No direct match found in Unimod	961624	0
qx017191.9961.9961.2	qx017191	SVIEALK	2	0.00290568	1457.71	380.231	380.234	-0.00571543	0.00760463		147786	0
qx017191.9962.9962.2	qx017191	IQNMKEEMAR	2	0.00318471	1457.8	625.782	625.305	0.954905	0.0125156	Lys->Glu / Xle->Asn	1885382	1
qx017191.9965.9965.2	qx017191	EEESFQNEEIGR	2	0.00527704	1458.22	734.824	733.823	2.00225	0.0146965	Label:15N(2) / Glu->Met / O18_STY / Pro->Val	2690208	0
qx017191.9966.9966.2	qx017191	IIEPSLR	2	0	1458.3	414.253	414.253	0.000232442	0.00828506		289384	0
qx017191.9972.9972.2	qx017191	GEVPLAK	2	0	1459.22	349.235	357.213	-15.9574	0.00698469	Asp->Val / Glu->Xle	79784	0
qx017191.9974.9974.2	qx017191	KLYDIDVAK	2	0	1459.4	532.802	532.803	-0.00203768	0.010656		1102156	1
qx017191.9977.9977.3	qx017191	LVLTGAIQVADKVSSGK	3	0.00543478	1459.82	457.232	562.665	-316.298	0.013717	No direct match found in Unimod	1356794	1
qx017191.9979.9979.3	qx017191	GEDFYCVTCHETK	3	0.00186741	1460	549.226	549.226	0.00117539	0.0164768		1242284	0
qx017191.9981.9981.3	qx017191	ASESSKPWPDATYGTGSASR	3	0.00175131	1460.18	685.986	685.652	1.0023	0.0205796	Deamidation / Asn->Asp / Gln->Glu / Label:15N(1)	2352458	0
qx017191.9989.9989.2	qx017191	QPPIQSTAGAVPVR	2	0	1461.06	710.898	710.899	-0.00158556	0.014218		2537738	0
qx017191.9990.9990.3	qx017191	ASMSEFLESEDGEVEQQR	3	0.00675676	1461.15	690.974	690.969	0.0148264	0.0207292		2389720	0
qx017191.9992.9992.3	qx017191	ASESSKPWPDATYGTGSASR	3	0.000485555	1461.48	685.651	685.652	-0.00221823	0.0205695		2352458	0
qx017191.9993.9993.4	qx017191	VANTSTQTMGPRPAAAAAAATPAVR	4	0	1461.57	595.978	596.064	-0.347088	0.0238391	No direct match found in Unimod	1649480	0
qx017191.9994.9994.2	qx017191	EHNSFVER	2	0.00543478	1461.66	636.82	509.241	255.159	0.0127364	No direct match found in Unimod	913180	0
qx017191.9996.9996.3	qx017191	VMLGETNPADSKPGTIR	3	0	1462.1	596.311	596.305	0.0183504	0.0178893	No direct match found in Unimod	1649822	0
qx017192.10000.10000.2	qx017192	VPIPQVTR	2	0	1485.17	455.279	455.279	-7.03397e-05	0.00910559		520224	0
qx017192.10001.10001.3	qx017192	VAYVSFGPHAGK	3	0	1485.25	411.552	411.552	-5.38306e-05	0.0123466		277740	0
qx017192.10003.10003.3	qx017192	KVFDFTFSPEEMK	3	0.00330891	1485.43	535.603	535.594	0.0278303	0.0160681	Gln->Lys	1126466	1
qx017192.10005.10005.2	qx017192	SPVPSAFSDQSR	2	0.00669546	1485.61	639.31	639.31	0.000411363	0.0127862		2004336	0
qx017192.10010.10010.2	qx017192	FIQQWK	2	0	1486.32	425.235	425.235	0.0013681	0.0085047		345974	0
qx017192.10016.10016.2	qx017192	EMSEYCSTLCR	2	0.00480769	1487.01	718.763	718.286	0.954035	0.0143753	Lys->Glu / Xle->Asn	2589698	0
qx017192.10017.10017.2	qx017192	TAAFQQDLEAK	2	0	1487.1	611.309	611.309	-0.000234621	0.0122262		1772098	0
qx017192.10019.10019.2	qx017192	SAGEEEDGPVLTDEQK	2	0.00495868	1487.28	892.869	852.384	80.9694	0.0178574	Arg->Npo	3340366	0
qx017192.10027.10027.2	qx017192	MGESDDSILR	2	0	1488.42	562.722	561.758	1.9281	0.0112544	No direct match found in Unimod	1348472	0
qx017192.10028.10028.2	qx017192	VLLNSAAAR	2	0.00104384	1488.51	457.769	457.775	-0.0112304	0.00915538	No direct match found in Unimod	532842	0
qx017192.10030.10030.2	qx017192	AMGDAEIK	2	0.00495868	1488.69	352.704	417.705	-130.001	0.00705409	No direct match found in Unimod	303538	0
qx017192.10032.10032.2	qx017192	EPFTIAQGK	2	0	1489.02	495.766	495.766	-0.000283495	0.00991532		802784	0
qx017192.10038.10038.2	qx017192	LLSGPSQESPQTLGK	2	0.00309303	1489.84	771.412	771.412	-0.000151827	0.0154282		2926820	0
qx017192.10041.10041.2	qx017192	VEFMDDTSR	2	0	1490.26	551.285	550.24	2.08997	0.0110257	No direct match found in Unimod	1256180	0
qx017192.10044.10044.2	qx017192	ALHWLQLFLEGLR	2	0	1490.54	755.892	798.456	-85.1293	0.0151178	No direct match found in Unimod	3074858	0
qx017192.10046.10046.2	qx017192	YVGNNISTK	2	0.00962129	1491	498.269	498.261	0.0159612	0.00996539	No direct match found in Unimod	832898	0
qx017192.10049.10049.4	qx017192	RAQRPTATYCAVTDGIPAASEGK	4	0	1491.54	606.308	605.805	2.00994	0.0242523	Label:15N(2) / Glu->Met / O18_STY / Pro->Val	1722776	1
qx017192.10050.10050.2	qx017192	DCDLQEDACYNCGR	2	0.00567376	1491.63	953.348	888.817	129.064	0.019067	Gly->Trp	3486258	0
qx017192.10053.10053.2	qx017192	VAVFTENASEVK	2	0	1492.05	689.354	647.338	84.0326	0.0137871	No direct match found in Unimod	2067972	0
qx017192.10054.10054.3	qx017192	FQPASAPAEDCISSSTEPKPDPK	3	0.00628931	1492.16	820.719	820.385	1.00237	0.0246216	Deamidation / Asn->Asp / Gln->Glu / Label:15N(1)	3188540	0
qx017192.10056.10056.3	qx017192	EAAADQWLVNDPSK	3	0	1492.5	654.973	515.251	419.167	0.0196492	No direct match found in Unimod	961624	0
qx017192.10057.10057.2	qx017192	DLSQNFPTK	2	0.00197385	1492.61	525.267	525.267	0.000940598	0.0105053		1040106	0
qx017192.10060.10060.3	qx017192	KVDGSVNAYAINVSQK	3	0.00611621	1492.86	564.969	564.969	0.000345845	0.0169491		1372992	1
qx017192.10065.10065.2	qx017192	LLDFQNR	2	0.00915751	1493.44	581.298	453.738	255.121	0.011626	No direct match found in Unimod	504190	0
qx017192.10066.10066.2	qx017192	DLAFEVPER	2	0.00684932	1493.53	484.708	538.275	-107.134	0.00969415	No direct match found in Unimod	1147506	0
qx017192.10067.10067.2	qx017192	VAGQDGSVVQFK	2	0	1493.62	617.825	617.825	0.000601986	0.0123565		1822544	0
qx017192.10069.10069.3	qx017192	SIFQHIQSAQSQR	3	0.000804721	1494.06	510.598	510.599	-0.00167591	0.0153179		926068	0
qx017192.10072.10072.3	qx017192	LNSVAAAANGLGAEKDPGR	3	0.000549753	1494.72	604.32	604.318	0.00394299	0.0181296		1713108	1
qx017192.10075.10075.2	qx017192	LPTIDPNTR	2	0	1495.23	513.784	513.783	0.00287584	0.0102757		948142	0
qx017192.10081.10081.2	qx017192	DDNMFQIGK	2	0	1496.44	542.243	542.242	0.000288525	0.0108449		1180704	0
qx017192.10083.10083.2	qx017192	GLGLSIVGK	2	0	1496.89	387.74	422.269	-69.0578	0.00775479	No direct match found in Unimod	329962	0
qx017192.10086.10086.2	qx017192	LSDGVAVLK	2	0.00367647	1497.15	451.768	451.271	0.993237	0.00903536	Label:15N(1)	491230	0
qx017192.10097.10097.2	qx017192	TLVNVVK	2	0	1498.56	386.252	387.242	-1.98004	0.00772504	Thr->Val	174280	0
qx017192.10098.10098.2	qx017192	ATSTSDMLLK	2	0.00839278	1498.65	533.775	533.776	-0.00137018	0.0106755		1107562	0
qx017192.10101.10101.2	qx017192	KVDGSVNAYAINVSQK	2	0	1499.05	846.95	847.441	-0.983291	0.016939	Amide / Asp->Asn / Glu->Gln / Glu->pyro-Glu+Methyl:2H(2)13C(1)	3317370	1
qx017192.10102.10102.2	qx017192	HYFIEVNSR	2	0	1499.14	583.771	582.793	1.95593	0.0116754	Thr->Cys	1526216	0
qx017192.10103.10103.2	qx017192	DTNFGTNCICR	2	0	1499.23	679.285	679.285	0.00117171	0.0135857		2308286	0
qx017192.10106.10106.3	qx017192	DIAAHIKKEFDKK	3	0	1499.66	514.926	514.959	-0.0997886	0.0154478	No direct match found in Unimod	952740	2
qx017192.10107.10107.3	qx017192	SWHDVQVSSAYVKTSEK	3	0.00480769	1499.75	651.31	650.99	0.959298	0.0195393	Lys->Glu / Xle->Asn	2091058	1
qx017192.10109.10109.2	qx017192	EQVPGFTPR	2	0.00415896	1499.93	515.769	515.769	-0.00045005	0.0103154		962128	0
qx017192.10113.10113.2	qx017192	VEVLCSGR	2	0	1500.55	411.242	460.237	-97.9898	0.00822484	No direct match found in Unimod	553176	0
qx017192.10119.10119.3	qx017192	LKQSLPPGLAVK	3	0	1501.31	417.599	417.599	-0.00046251	0.012528		305662	1
qx017192.10120.10120.2	qx017192	GLGDCLVK	2	0.0050885	1501.4	431.228	431.229	-0.000358596	0.00862457		376828	0
qx017192.10122.10122.2	qx017192	WGEYGALTK	2	0.00567376	1501.57	348.18	512.759	-329.158	0.00696359	No direct match found in Unimod	943812	0
qx017192.10123.10123.2	qx017192	LEAFQQR	2	0.00685078	1501.64	446.238	446.238	0.00105062	0.00892477		461904	0
qx017192.10126.10126.3	qx017192	PFFHSLSEK	3	0	1502.07	364.856	364.522	1.00157	0.0109457	Label:15N(1)	99290	0
qx017192.10127.10127.2	qx017192	EFQLTEENTK	2	0.000294377	1502.16	620.3	620.291	0.0191182	0.012406	No direct match found in Unimod	1841344	0
qx017192.10128.10128.2	qx017192	GGTILAPTVSAK	2	0.000549753	1502.23	557.827	557.827	0.000486236	0.0111565		1310680	0
qx017192.10129.10129.2	qx017192	YVEVFK	2	0	1502.32	392.715	392.716	-0.000400584	0.00785431		192362	0
qx017192.10130.10130.2	qx017192	VLPPNWK	2	0	1502.41	427.25	427.25	-0.000207905	0.008545		360502	0
qx017192.10138.10138.2	qx017192	SNYVPPPETYTTEK	2	0.00367647	1503.13	813.892	813.388	1.00779	0.0162778	Label:15N(1)	3155970	0
qx017192.10140.10140.3	qx017192	HPDASVNFSEFSKK	3	0	1503.5	531.595	531.923	-0.983625	0.0159479	Amide / Asp->Asn / Glu->Gln / Glu->pyro-Glu+Methyl:2H(2)13C(1)	1092848	1
qx017192.10144.10144.2	qx017192	LKQSLPPGLAVK	2	0	1503.84	625.896	625.895	0.00101562	0.0125179		1886330	1
qx017192.10150.10150.3	qx017192	SLSLPVCSVADSAPR	3	0.00651324	1504.53	520.277	520.268	0.0284678	0.0156083	Gln->Lys	1004528	0
qx017192.10153.10153.2	qx017192	LESEEEGVPSTAIR	2	0.000294377	1504.95	758.878	758.878	0.000240444	0.0151776		2849646	0
qx017192.10154.10154.3	qx017192	SNENLDKIDMSLDDIIK	3	0	1505.04	644.969	655.322	-31.0593	0.0193491	Lys->Pro	2129896	1
qx017192.10159.10159.3	qx017192	YVTIIDAPGHR	3	0	1505.98	414.559	414.559	-0.00110167	0.0124368		292694	0
qx017192.10168.10168.2	qx017192	MLWQGK	2	0	1507.11	381.702	381.702	0.000188387	0.00763404		150774	0
qx017192.10170.10170.2	qx017192	VVSPWNSEDAK	2	0.00415896	1507.29	616.302	616.301	0.00174357	0.012326		1814552	0
qx017192.10173.10173.2	qx017192	ELAELVK	2	0	1507.83	366.72	401.239	-69.0393	0.0073344	No direct match found in Unimod	226624	0
qx017192.10176.10176.2	qx017192	MGQPVLPR	2	0.00217865	1508.36	457.243	457.25	-0.0145104	0.00914485	No direct match found in Unimod	530584	0
qx017192.10177.10177.2	qx017192	EVLSFK	2	0.00783069	1508.44	361.708	361.708	-7.03443e-05	0.00723416		89008	0
qx017192.10178.10178.2	qx017192	VVEYTVSR	2	0.00434087	1508.53	476.758	476.759	-0.000685678	0.00953516		663052	0
qx017192.10184.10184.2	qx017192	VEFMDDTSR	2	0	1509.49	550.24	550.24	0.000246572	0.0110048		1256180	0
qx017192.10186.10186.4	qx017192	DTLLALHQHGHSGPFESK	4	0	1509.67	494.753	494.251	2.00659	0.0197901	Label:15N(2) / Glu->Met / O18_STY / Pro->Val	794298	0
qx017192.10187.10187.3	qx017192	RGQTCVVHYTGMLEDGK	3	0	1509.76	651.646	650.977	2.00757	0.0195494	Label:15N(2) / Glu->Met / O18_STY / Pro->Val	2090218	1
qx017192.10194.10194.2	qx017192	AVTAADMEAR	2	0	1510.71	515.793	517.75	-3.91487	0.0103159	No direct match found in Unimod	978104	0
qx017192.10199.10199.2	qx017192	GFEGGQTPFYIR	2	0	1511.32	636.298	686.338	-100.081	0.012726	No direct match found in Unimod	2361132	0
qx017192.10206.10206.2	qx017192	IPAMTIAK	2	0	1512.44	422.751	422.752	-0.000620283	0.00845503		330464	0
qx017192.10211.10211.2	qx017192	GDVLTGRPFYK	2	0.00373221	1513.42	648.333	648.341	-0.0153448	0.0129667	No direct match found in Unimod	2070990	0
qx017192.10212.10212.2	qx017192	LNITVVQAK	2	0.00415896	1513.51	493.305	493.306	-0.000681747	0.00986611		789250	0
qx017192.10216.10216.2	qx017192	YSLDPENPTK	2	0	1514.04	582.283	582.283	0.000129195	0.0116457		1531630	0
qx017192.10217.10217.4	qx017192	KHPDASVNFSEFSK	4	0	1514.13	398.948	398.948	0.000417322	0.0159579		214826	1
qx017192.10222.10222.2	qx017192	EAYEVLSDEVK	2	0	1514.73	641.812	641.314	0.996094	0.0128362	Deamidation / Asn->Asp / Gln->Glu / Label:15N(1)	2015218	0
qx017192.10224.10224.3	qx017192	KAEAGAGSATEFQFR	3	0.00217865	1515.06	524.263	524.255	0.0246447	0.0157279	Gln->Lys	1033844	1
qx017192.10229.10229.2	qx017192	GYMIVK	2	0	1515.69	357.715	355.699	4.03179	0.0071543	Lys4	76194	0
qx017192.10233.10233.2	qx017192	MPVGGLLR	2	0.00742312	1516.2	421.758	421.749	0.016309	0.00843515	No direct match found in Unimod	326242	0
qx017192.10234.10234.2	qx017192	ECGQLLISENQK	2	0	1516.3	710.353	709.851	1.00461	0.0142071	Label:15N(1)	2527036	0
qx017192.10235.10235.2	qx017192	EYIYMHFGEVAK	2	0	1516.39	723.335	743.855	-41.0415	0.0144667	No direct match found in Unimod	2755398	0
qx017192.10240.10240.2	qx017192	LIIVEGCQR	2	0	1517.58	544.302	544.3	0.00287772	0.010886		1201356	0
qx017192.10241.10241.2	qx017192	ISVYYNEATGGK	2	0	1517.67	651.824	651.814	0.0194415	0.0130365	No direct match found in Unimod	2095640	0
qx017192.10243.10243.2	qx017192	TLLVADPR	2	0	1518.06	442.763	442.764	-0.00133419	0.00885526		444492	0
qx017192.10244.10244.2	qx017192	YSGYWWCPK	2	0.00915751	1518.15	479.272	623.771	-288.999	0.00958543	No direct match found in Unimod	1873644	0
qx017192.10245.10245.2	qx017192	KHPSSPECLVSAQK	2	0.00495868	1518.24	796.887	784.398	24.9765	0.0159377	No direct match found in Unimod	3000318	1
qx017192.10249.10249.2	qx017192	EALSGGEASLVEK	2	0	1518.75	645.835	645.333	1.00381	0.0129167	Label:15N(1)	2046482	0
qx017192.10252.10252.2	qx017192	FPDENFK	2	0	1519.23	448.711	448.711	0.0003446	0.00897422		471050	0
qx017192.10253.10253.3	qx017192	FPGQLNADLRK	3	0	1519.32	420.234	420.235	-0.0025053	0.012607		319376	1
qx017192.10255.10255.2	qx017192	EDGQEYAQVIK	2	0	1519.65	640.314	640.312	0.00441715	0.0128063		2007338	0
qx017192.10257.10257.2	qx017192	VIGGICFR	2	0	1519.82	461.245	461.252	-0.0147126	0.0092249	No direct match found in Unimod	559398	0
qx017192.10258.10258.3	qx017192	MEEFKDQLPADECNK	3	0.00702427	1519.91	618.605	618.606	-0.00294965	0.0185582		1828000	1
qx017192.10259.10259.2	qx017192	GGGGNFGPGPGSNFR	2	0	1520	689.32	689.318	0.00268368	0.0137864		2383886	0
qx017192.10262.10262.3	qx017192	LMCSLCHCPGATIGCDVK	3	0	1520.53	699.635	698.968	2.00088	0.0209891	Label:15N(2) / Glu->Met / O18_STY / Pro->Val	2451868	0
qx017192.10264.10264.2	qx017192	AVVLMGK	2	0.00451264	1520.97	359.22	359.22	-0.000340312	0.0071844		83924	0
qx017192.10268.10268.3	qx017192	IQHGDFVR	3	0	1521.55	343.194	324.507	56.0622	0.0102958	Diethylation / Gly->Xle	23136	0
qx017192.10269.10269.3	qx017192	KLGEMWNNTAADDKQPYEK	3	0	1521.64	747.355	746.688	2.00082	0.0224206	Val->Thr / Label:15N(2) / Glu->Met / O18_STY / Pro->Val	2775680	2
qx017192.10277.10277.3	qx017192	KAEAGAGSATEFQFR	3	0	1523	524.595	523.927	2.00457	0.0157378	Label:15N(2) / Glu->Met / O18_STY / Pro->Val	1025250	1
qx017192.10281.10281.3	qx017192	MEEFKDQLPADECNK	3	0	1523.52	619.274	618.606	2.00206	0.0185782	Label:15N(2) / Glu->Met / O18_STY / Pro->Val	1828000	1
qx017192.10282.10282.2	qx017192	VGINGFGR	2	0	1523.6	410.227	410.227	-9.70806e-05	0.00820454		272784	0
qx017192.10284.10284.2	qx017192	IILQPCGSK	2	0	1524.05	508.288	508.284	0.00816858	0.0101658		906718	0
qx017192.10285.10285.3	qx017192	LMCSLCHCPGATIGCDVK	3	0	1524.14	698.968	698.968	-0.00119528	0.020969		2451868	0
qx017192.10292.10292.3	qx017192	ILSKPIEVQVGGR	3	0.00257732	1525.77	466.282	465.949	1.00094	0.0139885	Label:15N(1)	581520	0
qx017192.10293.10293.2	qx017192	NDFTEEEEAQVR	2	0	1525.86	734.324	734.315	0.0167661	0.0146865	No direct match found in Unimod	2699562	0
qx017192.10297.10297.2	qx017192	VTQLDLDGPK	2	0	1526.4	543.297	543.295	0.00311773	0.0108659		1196370	0
qx017192.10302.10302.3	qx017192	LMCSLCHCPGATIGCDVK	3	0	1527.28	699.969	698.968	3.0021	0.0209991	Gln->Met / GN18Olabeling / Deamidation_O18 / Label:15N(3) / Label:13C(3) / D3_Label	2451868	0
qx017192.10303.10303.2	qx017192	GGAYYPVTVK	2	0	1527.37	527.782	527.782	0.000520869	0.0105556		1058138	0
qx017192.10306.10306.2	qx017192	TDYNASVSVPDSSGPER	2	0	1527.79	891.404	891.395	0.0182669	0.0178281	No direct match found in Unimod	3500538	0
qx017192.10307.10307.2	qx017192	DLILNPR	2	0.00490196	1527.88	315.203	420.751	-211.096	0.00630406	No direct match found in Unimod	318844	0
qx017192.10312.10312.2	qx017192	GTPLDTEVPMER	2	0	1528.49	680.823	680.824	-0.00222933	0.0136165		2317432	0
qx017192.10319.10319.2	qx017192	LGFITNNSSK	2	0	1529.51	540.788	540.788	0.00122191	0.0108158		1167692	0
qx017192.10320.10320.4	qx017192	IEINFPAEYPFKPPK	4	0	1529.6	487.273	448.244	156.117	0.0194909	Arg / HNE	471784	0
qx017192.10321.10321.2	qx017192	TTDGYLLR	2	0	1529.67	469.751	469.751	0.00141458	0.00939503		612880	0
qx017192.10323.10323.3	qx017192	VIETLPGFQHVK	3	0.00451264	1529.85	456.589	456.594	-0.0162116	0.0136977	No direct match found in Unimod	526152	0
qx017192.10327.10327.2	qx017192	DVIIADCGK	2	0	1530.34	467.24	495.75	-57.0202	0.0093448	Asn->Gly / Gln->Ala	802354	0
qx017192.10328.10328.2	qx017192	GPGEGFDVAK	2	0	1530.43	459.756	488.74	-57.9683	0.00919512	No direct match found in Unimod	749286	0
qx017192.10331.10331.2	qx017192	MVAAVACAQVPK	2	0	1530.85	622.846	622.828	0.0350268	0.0124569	Gln->Lys	1861708	0
qx017192.10333.10333.3	qx017192	TKAEEPSDLIGPEAPK	3	0.000804721	1531.03	561.295	561.293	0.00516297	0.0168388		1350938	1
qx017192.10337.10337.2	qx017192	SEWMDLKK	2	0.00197385	1531.54	518.763	518.76	0.0058922	0.0103753		990380	1
qx017192.10339.10339.4	qx017192	GTHELTNPGIAEVTIRPDRK	4	0	1531.72	551.8	551.8	-0.0010713	0.022072		1259806	1
qx017192.10341.10341.2	qx017192	SSFFSDR	2	0	1532.06	423.194	423.193	0.00172779	0.00846388		338114	0
qx017192.10343.10343.2	qx017192	IHVDFSQSVAK	2	0	1532.24	615.827	615.827	-0.00191954	0.0123165		1800836	0
qx017192.10349.10349.2	qx017192	ITDFIK	2	0	1533.27	368.716	368.716	0.000209768	0.00737431		110578	0
qx017192.10351.10351.2	qx017192	FDETEQALANER	2	0	1533.45	711.828	711.828	0.000133585	0.0142366		2541412	0
qx017192.10355.10355.3	qx017192	GCCSCGSCCKFDEDDSEPVLK	3	0	1533.96	818.648	837.318	-56.01	0.0245594	No direct match found in Unimod	3271006	1
qx017192.10364.10364.2	qx017192	KFEPVFSFDYAV	2	0	1535.19	802.899	724.858	156.08	0.016058	Xlink:DSS[156]	2632064	1
qx017192.10365.10365.2	qx017192	GFSGGMK	2	0.00684932	1535.28	380.675	342.163	77.0251	0.00761351	No direct match found in Unimod	50454	0
qx017192.10366.10366.2	qx017192	LLGLEEQLR	2	0.000549753	1535.37	535.82	535.814	0.0122971	0.0107164	No direct match found in Unimod	1126858	0
qx017192.10367.10367.2	qx017192	VLDLQADSR	2	0	1535.46	395.219	508.772	-227.107	0.00790438	No direct match found in Unimod	911108	0
qx017192.10369.10369.2	qx017192	INVYYNEATGGK	2	0	1535.87	664.828	664.828	0.000737157	0.0132966		2195500	0
qx017192.10370.10370.2	qx017192	LTGMAFR	2	0	1535.96	398.213	398.213	0.000147631	0.00796426		215360	0
qx017192.10374.10374.2	qx017192	IVEGILK	2	0.00257732	1536.47	386.714	386.252	0.922621	0.00773427	No direct match found in Unimod	168354	0
qx017192.10378.10378.2	qx017192	LDGSMAQK	2	0.000549753	1536.98	425.219	425.21	0.0163732	0.00850437	No direct match found in Unimod	347380	0
qx017192.10380.10380.3	qx017192	LMHETTDKNLSPDGQYVPR	3	0	1537.16	734.664	734.36	0.910981	0.0220399	No direct match found in Unimod	2699020	1
qx017192.10384.10384.2	qx017192	QIVEQMEK	2	0	1537.68	502.274	503.25	-1.9521	0.0100455	Cys->Thr / Asp->Xle	869896	0
qx017192.10385.10385.3	qx017192	VTVAGLAGKDPVQCSR	3	0	1537.77	553.295	553.295	0.00172304	0.0165989		1282744	1
qx017192.10387.10387.3	qx017192	FGLESHAHTIQICK	3	0.00367647	1537.95	547.947	547.612	1.00388	0.0164384	Label:15N(1)	1225252	0
qx017192.10392.10392.2	qx017192	WNSGLR	2	0	1538.53	311.658	366.693	-110.069	0.00623317	No direct match found in Unimod	106198	0
qx017192.10393.10393.2	qx017192	AAGSVILLENLR	2	0.00567376	1538.62	521.306	628.372	-214.132	0.0104261	No direct match found in Unimod	1906702	0
qx017192.10394.10394.2	qx017192	YQTLELEK	2	0	1538.71	512.272	512.271	0.000105526	0.0102454		944074	0
qx017192.10395.10395.2	qx017192	LTAYNYK	2	0	1538.8	458.771	436.729	44.0831	0.00917542	No direct match found in Unimod	406152	0
qx017192.10397.10397.3	qx017192	LKQSLPPGLAVK	3	0	1539.13	417.599	417.599	-0.000370957	0.012528		305662	1
qx017192.10402.10402.2	qx017192	EVYTEWK	2	0.00153413	1539.74	477.733	477.732	0.00279406	0.00955467		664878	0
qx017192.10403.10403.3	qx017192	QSSSSRDDNMFQIGK	3	0	1539.82	567.262	567.262	0.000902033	0.0170179		1401112	1
qx017192.10404.10404.2	qx017192	VPLLSTDTCR	2	0	1539.91	377.252	581.3	-408.096	0.00754505	No direct match found in Unimod	1522734	0
qx017192.10408.10408.3	qx017192	VQSDGQIVLVDDWIK	3	0.00981267	1540.4	415.566	572.305	-470.217	0.012467	No direct match found in Unimod	1446210	0
qx017192.10411.10411.3	qx017192	INEKPQVIADYESGR	3	0	1540.94	573.628	573.628	8.48153e-05	0.0172089		1449946	0
qx017192.10412.10412.2	qx017192	SAYNVYVAER	2	0	1541.03	586.291	586.291	0.000412758	0.0117258		1563560	0
qx017192.10414.10414.2	qx017192	VLPPNWK	2	0.00104384	1541.2	427.251	427.25	0.00192833	0.00854502		360502	0
qx017192.10420.10420.2	qx017192	TGFTFK	2	0	1541.73	350.687	350.687	0.000413011	0.00701374		67128	0
qx017192.10422.10422.2	qx017192	QSSSSRDDNMFQIGK	2	0	1541.91	850.391	850.389	0.00476053	0.0170078		3331596	1
qx017192.10427.10427.2	qx017192	NVNHSWIER	2	0	1542.36	613.76	599.292	28.9368	0.0122752	No direct match found in Unimod	1671904	0
qx017192.10429.10429.2	qx017192	LKQSLPPGLAVK	2	0	1542.74	625.895	625.895	-0.000693368	0.0125179		1886330	1
qx017192.10431.10431.2	qx017192	IQPQMDMVEK	2	0	1542.92	609.798	609.796	0.0029581	0.012196		1752802	0
qx017192.10432.10432.3	qx017192	VDWQENDFSKR	3	0	1543.01	475.225	475.225	0.000114381	0.0142567		655412	1
qx017192.10438.10438.2	qx017192	VGLVIGR	2	0	1543.66	357.237	357.237	-0.000237894	0.00714474		81282	0
qx017192.10439.10439.2	qx017192	ALLDSSHSELK	2	0	1543.73	466.272	600.317	-268.09	0.00932544	No direct match found in Unimod	1675318	0
qx017192.10440.10440.3	qx017192	ADLATAPPHVTVVR	3	0	1543.82	482.941	482.94	0.00112267	0.0144882		701214	0
qx017192.10442.10442.2	qx017192	QAFGIMNELR	2	0	1544	606.29	597.8	16.9795	0.0121258	Pro->Asn	1656056	0
qx017192.10443.10443.2	qx017192	LLELTQK	2	0	1544.09	422.761	422.761	0.000846522	0.00845522		331192	0
qx017192.10444.10444.2	qx017192	VTVAGLAGKDPVQCSR	2	0	1544.18	829.439	829.438	0.00236162	0.0165888		3236708	1
qx017192.10445.10445.2	qx017192	ATEVQFPVK	2	0.00839278	1544.27	509.775	509.782	-0.0133341	0.0101955	No direct match found in Unimod	912420	0
qx017192.10449.10449.2	qx017192	SIYFSSPK	2	0	1544.78	464.743	464.742	0.000671591	0.00929485		577458	0
qx017192.10450.10450.2	qx017192	AMLTDPGAVPK	2	0	1544.87	550.295	550.294	0.000954471	0.0110059		1249010	0
qx017192.10451.10451.2	qx017192	IMGPNYTPGK	2	0.00178208	1544.96	539.755	539.766	-0.0201758	0.0107951	No direct match found in Unimod	1158340	0
qx017192.10452.10452.2	qx017192	DSLGWMFNR	2	0	1545.05	507.228	563.261	-112.065	0.0101446	No direct match found in Unimod	1361778	0
qx017192.10453.10453.2	qx017192	AALTSAR	2	0.00197385	1545.14	345.201	345.201	0.000388806	0.00690402		55558	0
qx017192.10454.10454.2	qx017192	MHVAYEEFEK	2	0	1545.23	591.753	641.792	-100.078	0.0118351	No direct match found in Unimod	2018266	0
qx017192.10456.10456.2	qx017192	QNLSQFEAQAR	2	0	1545.41	646.824	646.323	1.00173	0.0129365	Label:15N(1)	2058436	0
qx017192.10458.10458.4	qx017192	KQPPVSPGTALVGSQKEPSEVPTPK	4	0	1545.74	640.852	640.351	2.00294	0.0256341	Val->Thr / Label:15N(2) / Glu->Met / O18_STY / Pro->Val	2009540	2
qx017192.10461.10461.4	qx017192	AEEDEDKEDDFRAPLYK	4	0	1546.01	518.238	518.238	-0.000491203	0.0207295		985398	2
qx017192.10467.10467.2	qx017192	YVLALVKK	2	0	1546.53	493.751	467.31	52.8819	0.00987502	No direct match found in Unimod	599596	1
qx017192.10479.10479.2	qx017192	ALSGTSPDDVQPGPSVGPPSK	2	0.00962129	1547.81	997.502	997.489	0.0248377	0.01995	Gln->Lys	3823282	0
qx017192.1048.1048.2	qx017192	CADAPCQK	2	0	301.907	332.16	475.197	-286.073	0.00664321	No direct match found in Unimod	649462	0
qx017192.10480.10480.2	qx017192	GFSQSANLVVHQR	2	0	1547.9	721.82	721.879	-0.116667	0.0144364	No direct match found in Unimod	2610838	0
qx017192.10484.10484.2	qx017192	VLNGNQQVVDTSLK	2	0	1548.41	758.414	758.404	0.0189162	0.0151683	No direct match found in Unimod	2852402	0
qx017192.10486.10486.3	qx017192	QKEMLQAQLDR	3	0	1548.59	472.59	453.906	56.0514	0.0141777	Diethylation / Gly->Xle	505458	1
qx017192.10490.10490.2	qx017192	WVGPSNLVK	2	0.00684932	1548.95	487.747	500.285	-25.0748	0.00975495	No direct match found in Unimod	848398	0
qx017192.10494.10494.2	qx017192	TALVIHQR	2	0.00737619	1549.46	529.304	469.283	120.044	0.0105861	O-Isopropylmethylphosphonate / Label:13C(4)15N(2)+GG	612520	0
qx017192.10495.10495.4	qx017192	GGAAVDPDSGLEHSAHVLEK	4	0	1549.55	497.997	497.997	-0.000158508	0.0199199		819822	0
qx017192.10497.10497.3	qx017192	LKHYGPGWVSMANAGK	3	0	1549.71	572.628	572.628	0.000240957	0.0171788		1442086	1
qx017192.1050.1050.3	qx017192	VSEVKDTVR	3	0.00480769	302.348	345.207	344.861	1.03786	0.0103562	No direct match found in Unimod	55420	1
qx017192.10503.10503.2	qx017192	SPFVSPWDK	2	0	1550.39	482.267	531.766	-98.9996	0.00964533	No direct match found in Unimod	1096694	0
qx017192.10507.10507.2	qx017192	VYTLSVSGDR	2	0	1550.75	548.786	548.785	0.00179031	0.0109757		1239836	0
qx017192.10508.10508.3	qx017192	LELQQHLVSAK	3	0	1550.84	423.225	422.579	1.94007	0.0126968	Xle->Asp	330988	0
qx017192.10519.10519.3	qx017192	VYVGNLGNNGNKTELER	3	0	1552.09	626.65	626.65	0.000878075	0.0187995		1898284	1
qx017192.10520.10520.2	qx017192	NGLIWR	2	0.00912779	1552.18	343.713	380.211	-72.9954	0.00687427	Trp->Xle	146974	0
qx017192.10524.10524.3	qx017192	KQPPVSPGTALVGSQKEPSEVPTPK	3	0.000549753	1552.54	853.801	853.794	0.020585	0.025614		3343398	2
qx017192.10527.10527.3	qx017192	VEGKDLPEHAVLK	3	0.00351288	1553.01	478.932	478.937	-0.0148355	0.0143679	No direct match found in Unimod	677428	1
qx017192.10530.10530.2	qx017192	VQISPDSGGLPER	2	0	1553.28	677.851	677.852	-0.0013776	0.013557		2299154	0
qx017192.10532.10532.3	qx017192	GGAAVDPDSGLEHSAHVLEK	3	0	1553.45	663.66	663.661	-0.00130489	0.0199098		2186924	0
qx017192.10538.10538.2	qx017192	GLISSDGFCR	2	0.00684932	1554.15	421.758	556.264	-269.011	0.00843516	No direct match found in Unimod	1302472	0
qx017192.10541.10541.2	qx017192	LLVATSVAAR	2	0	1554.57	500.811	500.811	0.000321076	0.0100162		844638	0
qx017192.10542.10542.2	qx017192	VGLVIGR	2	0	1554.64	357.729	357.237	0.983527	0.00715458	Deamidation / Asn->Asp / Gln->Glu	81282	0
qx017192.10546.10546.2	qx017192	LMLLAQMSR	2	0.00915751	1555	309.206	531.794	-445.175	0.00618412	No direct match found in Unimod	1094414	0
qx017192.10547.10547.3	qx017192	VTTVVATPGQGPDRPQEVSYTDTK	3	0.000549753	1555.09	849.764	849.757	0.0193277	0.0254929		3328404	0
qx017192.10548.10548.2	qx017192	IQEESDMWK	2	0	1555.18	583.264	583.263	0.000659662	0.0116653		1534972	0
qx017192.10549.10549.4	qx017192	GAEGILAPQPPPPQQHQERPGAAAIGSAR	4	0	1555.27	726.383	726.378	0.0175778	0.0290553		2644560	0
qx017192.10552.10552.2	qx017192	QYEMGECTR	2	0	1555.73	578.724	587.237	-17.0262	0.0115745	Pyro-glu / N-oxobutanoic	1572206	0
qx017192.10553.10553.2	qx017192	NSTQPEKESNLDR	2	0	1555.83	738.862	759.363	-41.0018	0.0147772	No direct match found in Unimod	2856680	1
qx017192.10554.10554.2	qx017192	MQTQEILR	2	0	1555.9	516.762	509.771	13.9823	0.0103352	Nitrene / nan / MethylamineST / Asp->Gln / Asp->Lys / Pyroglutamic / oxolactone / Thr->Asp / Carbonyl	916470	0
qx017192.10555.10555.2	qx017192	VIQGCGNPK	2	0	1555.99	508.723	487.242	42.9612	0.0101745	No direct match found in Unimod	746488	0
qx017192.10557.10557.2	qx017192	HGNALWLNER	2	0	1556.17	605.31	605.31	0.000626772	0.0121062		1719582	0
qx017192.10558.10558.2	qx017192	LADDLSTLQEK	2	0.00307692	1556.25	466.212	617.314	-302.204	0.00932424	No direct match found in Unimod	1818922	0
qx017192.10562.10562.2	qx017192	EAAGEGPALYEDPPDQK	2	0.00480769	1556.62	894.403	893.91	0.986597	0.0178881	Deamidation / Asn->Asp / Gln->Glu / Label:15N(1)	3505460	0
qx017192.10565.10565.3	qx017192	VTTVVATPGQGPDRPQEVSYTDTK	3	0	1557.08	850.097	849.429	2.00438	0.0255029	Val->Thr / Label:15N(2) / Glu->Met / O18_STY / Pro->Val	3328400	0
qx017192.10566.10566.2	qx017192	KFLPSTANR	2	0.00651324	1557.17	538.805	538.796	0.0178629	0.0107761	No direct match found in Unimod	1150114	1
qx017192.10567.10567.2	qx017192	FDEDDSEPVLK	2	0	1557.24	647.296	647.296	-0.000480019	0.0129459		2062612	0
qx017192.10568.10568.2	qx017192	MGGGSIEVSVPR	2	0.00451264	1557.33	602.803	602.803	0.000480148	0.0120561		1696536	0
qx017192.10571.10571.2	qx017192	LVALLVETQMK	2	0.00853989	1557.59	622.87	622.868	0.00407014	0.0124574		1861350	0
qx017192.10575.10575.2	qx017192	ALGSQYQNR	2	0.00495868	1557.95	537.143	519.254	35.7773	0.0107429	No direct match found in Unimod	992410	0
qx017192.10578.10578.3	qx017192	FAQHGTFEYEYSQR	3	0	1558.42	588.599	588.594	0.017726	0.017658	No direct match found in Unimod	1576550	0
qx017192.10579.10579.2	qx017192	FAYLGR	2	0	1558.5	363.7	363.7	1.92052e-05	0.00727401		95116	0
qx017192.10580.10580.2	qx017192	ALLLEAK	2	0	1558.59	379.244	379.245	-0.000205374	0.00758489		141398	0
qx017192.10581.10581.2	qx017192	LNVSDLYK	2	0	1558.68	382.208	476.261	-188.105	0.00764417	No direct match found in Unimod	659936	0
qx017192.10586.10586.2	qx017192	SLQTSLFR	2	0.0057005	1559.66	476.759	476.759	-1.42909e-05	0.00953517		661850	0
qx017192.10587.10587.2	qx017192	YENNVMNIR	2	0	1559.75	576.777	576.777	0.000176029	0.0115355		1480340	0
qx017192.1059.1059.2	qx017192	GRAMVAR	2	0.00829876	304.081	315.688	380.716	-130.056	0.00631376	No direct match found in Unimod	145838	1
qx017192.10591.10591.3	qx017192	IQHAVQLATEPLEK	3	0	1560.26	526.295	526.295	0.00160391	0.0157889		1050820	0
qx017192.10593.10593.2	qx017192	TLATLSENNMEAK	2	0.000549753	1560.44	711.352	711.351	0.00323399	0.014227		2545596	0
qx017192.10595.10595.2	qx017192	LVYLNEAWK	2	0	1560.62	534.263	568.803	-69.0793	0.0106853	Arg->Ser	1408488	0
qx017192.10598.10598.2	qx017192	IYQYVINK	2	0.00685078	1561.17	520.793	520.792	0.00127018	0.0104159		1001744	0
qx017192.10605.10605.2	qx017192	TLATLSENNMEAK	2	0	1561.96	712.354	711.351	2.00665	0.0142471	Label:15N(2) / Glu->Met / O18_STY / Pro->Val	2545596	0
qx017192.10607.10607.2	qx017192	YSQVLANGLDNK	2	0	1562.4	661.341	661.341	-0.000665454	0.0132268		2177148	0
qx017192.10609.10609.2	qx017192	HVFLTGPPGVGK	2	0.000549753	1562.58	604.844	604.843	0.00123302	0.0120969		1711694	0
qx017192.10611.10611.3	qx017192	RVCEVCSAYLGLHDNDR	3	0	1562.91	689.318	688.651	2.00231	0.0206796	Label:15N(2) / Glu->Met / O18_STY / Pro->Val	2379690	1
qx017192.10612.10612.3	qx017192	TVTVEDLEPGKKYK	3	0	1563	566.314	536.294	90.0579	0.0169894	Gly->Phe	1137372	2
qx017192.10616.10616.2	qx017192	FDEVFTKK	2	0.00926307	1563.63	507.266	507.269	-0.00582798	0.0101453		897422	1
qx017192.10617.10617.3	qx017192	YSQVLANGLDNK	3	0.00286328	1563.71	441.561	441.558	0.00831677	0.0132468		439536	0
qx017192.10618.10618.2	qx017192	MQLVCCR	2	0.00490196	1563.8	524.758	491.717	66.0821	0.0104952	No direct match found in Unimod	774150	0
qx017192.10624.10624.2	qx017192	DALDNMYDAR	2	0	1564.35	593.281	592.256	2.05004	0.0118656	No direct match found in Unimod	1609568	0
qx017192.10629.10629.3	qx017192	EALSTATVQAAER	3	0	1564.93	449.504	449.569	-0.194609	0.0134851	No direct match found in Unimod	476232	0
qx017192.10630.10630.3	qx017192	HVFLTGPPGVGK	3	0.00217865	1565.02	403.564	403.564	-0.000275628	0.0121069		236164	0
qx017192.10631.10631.2	qx017192	YLQGVPEGVR	2	0.000549753	1565.11	559.304	559.304	0.00034953	0.0111861		1334698	0
qx017192.10634.10634.2	qx017192	IQFKPDDGISPER	2	0	1565.57	752.347	751.386	1.9213	0.0150469	No direct match found in Unimod	2806856	0
qx017192.10637.10637.2	qx017192	GIVEFASK	2	0	1565.83	425.737	425.737	-0.000726236	0.00851473		346244	0
qx017192.10640.10640.2	qx017192	VGINGFGR	2	0	1566.34	410.719	410.719	1.78107e-05	0.00821438		272786	0
qx017192.10641.10641.2	qx017192	SIGLWNYIER	2	0	1566.43	652.291	625.83	52.9222	0.0130458	Cation:Fe[III]	1888512	0
qx017192.10643.10643.3	qx017192	RLAETQEEISAEVAAK	3	0	1566.61	582.308	582.307	0.00255023	0.0174692		1529368	1
qx017192.10645.10645.3	qx017192	ILESVAEGRALMSVK	3	0.00495868	1566.79	485.281	534.968	-149.061	0.0145584	No direct match found in Unimod	1118302	1
qx017192.10647.10647.2	qx017192	IQFKPDDGISPER	2	0	1566.97	751.389	751.386	0.00540343	0.0150278		2806856	0
qx017192.10648.10648.3	qx017192	LKQSLPPGLAVK	3	0	1567.05	418.921	417.599	3.96414	0.0125676	No direct match found in Unimod	305662	1
qx017192.10649.10649.2	qx017192	QAIEGVGNLR	2	0.00684932	1567.14	413.742	528.793	-230.102	0.00827485	No direct match found in Unimod	1069650	0
qx017192.10653.10653.2	qx017192	IPVLYEQLK	2	0.00684932	1567.65	526.251	551.829	-51.1558	0.010525	No direct match found in Unimod	1260442	0
qx017192.10655.10655.2	qx017192	VHPAVVIR	2	0	1567.83	467.285	467.285	0.000720618	0.00934571		598970	0
qx017192.10656.10656.2	qx017192	FDECVLDK	2	0	1567.92	513.233	513.234	-0.00130896	0.0102647		945794	0
qx017192.10657.10657.2	qx017192	VEVGTEVTDYR	2	0	1568.01	634.311	634.312	-0.00168636	0.0126862		1963722	0
qx017192.10658.10658.2	qx017192	IFQASGK	2	0.00351288	1568.1	375.71	375.711	-0.000847251	0.00751421		128878	0
qx017192.10659.10659.3	qx017192	SLETLGSHSEEGLDFK	3	0	1568.19	554.605	583.616	-87.0327	0.0166382	No direct match found in Unimod	1538308	0
qx017192.10664.10664.3	qx017192	EAAADQWLVNDPSK	3	0	1568.79	654.973	515.251	419.167	0.0196492	No direct match found in Unimod	961624	0
qx017192.10665.10665.2	qx017192	VVDPFSK	2	0.00330891	1568.88	396.219	396.219	0.000377181	0.00792437		208892	0
qx017192.10666.10666.2	qx017192	EIFGYDR	2	0.00567376	1568.97	339.203	450.217	-222.028	0.00678406	No direct match found in Unimod	482586	0
qx017192.10669.10669.2	qx017192	LAELQEQLR	2	0.00702427	1569.24	550.308	550.309	-0.00276924	0.0110062		1252390	0
qx017192.10671.10671.2	qx017192	ISAVAFR	2	0.00915751	1569.42	315.713	382.227	-133.027	0.00631426	No direct match found in Unimod	153822	0
qx017192.10676.10676.2	qx017192	APLVGLGGLK	2	0	1570.02	462.797	462.797	-4.97219e-05	0.00925595		560302	0
qx017192.10678.10678.3	qx017192	KESYSIYVYK	3	0.000804721	1570.2	427.225	427.224	0.00467667	0.0128168		357902	1
qx017192.10682.10682.2	qx017192	TGGTQTDLFTCGK	2	0.00197385	1570.71	693.324	693.322	0.00374241	0.0138665		2417494	0
qx017192.10684.10684.2	qx017192	GAEIIVCTPGR	2	0	1570.89	586.808	586.808	0.000319914	0.0117362		1559266	0
qx017192.10685.10685.2	qx017192	WQLESLK	2	0.000294377	1570.97	452.25	452.25	-5.36522e-05	0.00904501		500674	0
qx017192.10687.10687.4	qx017192	VCEVCSAYLGLHDNDRR	4	0	1571.15	516.741	516.74	0.00199374	0.0206696		976570	1
qx017192.10691.10691.3	qx017192	NCLTNFHGMDLTR	3	0	1571.66	532.576	532.242	1.00278	0.0159773	Label:15N(1)	1103554	0
qx017192.10693.10693.4	qx017192	KQMVIDVLHPGK	4	0.000549753	1571.84	341.948	341.948	-0.000245915	0.0136779		48962	1
qx017192.10697.10697.3	qx017192	AGPESDAQYQFTGIKK	3	0	1572.36	580.96	580.953	0.0217799	0.0174288	Gln->Lys	1506166	1
qx017192.10702.10702.3	qx017192	CCLTYCFNKPEDK	3	0	1572.96	579.583	578.914	2.00512	0.0173875	Label:15N(2) / Glu->Met / O18_STY / Pro->Val	1489580	0
qx017192.10705.10705.3	qx017192	KDGFLHETLLDRR	3	0	1573.23	533.959	533.958	0.00222709	0.0160188		1110324	2
qx017192.10714.10714.2	qx017192	VPGYGLQVR	2	0	1574.35	495.282	494.782	0.999059	0.00990564	Label:15N(1)	800728	0
qx017192.10716.10716.2	qx017192	EMYDYQGR	2	0.00684932	1574.53	437.692	531.221	-187.06	0.00875383	No direct match found in Unimod	1091634	0
qx017192.10717.10717.2	qx017192	LNEQASEEILK	2	0	1574.62	637.335	637.335	-0.000907064	0.0127467		1985380	0
qx017192.10723.10723.2	qx017192	DAYVYLK	2	0.00969501	1575.32	436.238	436.232	0.0120039	0.00872475	No direct match found in Unimod	403602	0
qx017192.10724.10724.3	qx017192	AGPESDAQYQFTGIKK	3	0.000549753	1575.41	580.625	580.625	0.000546835	0.0174188		1506164	1
qx017192.10728.10728.2	qx017192	SFNSGDIIQVDEK	2	0.00645161	1575.77	727.321	726.354	1.93354	0.0145464	Xle->Asp	2647720	0
qx017192.10733.10733.2	qx017192	FEIDQLSR	2	0	1576.43	504.256	504.261	-0.0110163	0.0100851	No direct match found in Unimod	874022	0
qx017192.10736.10736.3	qx017192	SFLYSAAKFDTQGK	3	0.00217865	1576.7	521.609	521.6	0.0281042	0.0156483	Gln->Lys	1011780	1
qx017192.10737.10737.2	qx017192	LYDVPANSMR	2	0	1576.79	583.289	583.287	0.00431107	0.0116658		1536376	0
qx017192.10739.10739.3	qx017192	LITAADTTAEQR	3	0.00374532	1576.97	431.227	430.561	1.99821	0.0129368	Label:15N(2) / Glu->Met / O18_STY	372762	0
qx017192.10741.10741.2	qx017192	GLSQSALPYR	2	0	1577.15	546.296	546.296	0.000862875	0.0109259		1217144	0
qx017192.10743.10743.2	qx017192	INAAFLDR	2	0.00470009	1577.48	460.254	460.253	0.0011836	0.00920508		549612	0
qx017192.10747.10747.4	qx017192	ALVDHENVISCPHLGASTK	4	0.000804721	1577.84	512.762	512.761	0.00428214	0.0205105		936324	0
qx017192.10749.10749.2	qx017192	AYGGAYDVMSSK	2	0	1578.02	625.285	624.782	1.00566	0.0125057	Label:15N(1)	1874422	0
qx017192.10757.10757.2	qx017192	CCLTYCFNKPEDK	2	0	1578.94	868.37	867.868	1.0044	0.0173674	Label:15N(1)	3402412	0
qx017192.10759.10759.2	qx017192	VDDYWEPGK	2	0.00684932	1579.12	383.217	554.751	-343.068	0.00766434	No direct match found in Unimod	1290814	0
qx017192.10760.10760.3	qx017192	LSLEGDHSTPPSAYGSVK	3	0	1579.21	615.64	615.639	0.00205261	0.0184692		1802300	0
qx017192.10764.10764.2	qx017192	WGFTGQK	2	0.00567376	1579.57	319.669	412.208	-185.08	0.00639337	No direct match found in Unimod	282764	0
qx017192.10770.10770.2	qx017192	IITEGFEAAK	2	0.000294377	1580.3	539.793	539.793	0.00148547	0.0107959		1158270	0
qx017192.10771.10771.3	qx017192	ALVDHENVISCPHLGASTK	3	0.00367647	1580.39	683.679	683.346	1.00063	0.0205104	Deamidation / Asn->Asp / Gln->Glu / Label:15N(1)	2337848	0
qx017192.10774.10774.3	qx017192	MVDPEKPQLGMIDR	3	0.000804721	1580.66	548.941	548.941	0.00035263	0.0164682		1236822	0
qx017192.10780.10780.2	qx017192	VGDVYIPR	2	0	1581.44	459.757	459.756	0.00216987	0.00919514		546706	0
qx017192.10781.10781.2	qx017192	LQLVMK	2	0	1581.51	366.228	366.228	8.3522e-07	0.00732456		104810	0
qx017192.10782.10782.2	qx017192	VYSTGSNVFQTR	2	0	1581.6	679.839	679.839	0.000423468	0.0135968		2314648	0
qx017192.10788.10788.2	qx017192	EVDEQMLNVQNK	2	0	1582.29	723.848	723.848	-0.000193689	0.014477		2624116	0
qx017192.10789.10789.3	qx017192	IKTPIPTSLR	3	0	1582.37	375.905	375.905	0.000136264	0.0112771		128932	1
qx017192.10790.10790.2	qx017192	FPDENFK	2	0	1582.45	448.711	448.711	-0.000692998	0.00897421		471050	0
qx017192.10791.10791.2	qx017192	CLGPPTTPGPYR	2	0	1582.54	658.327	658.327	-0.000173152	0.0131665		2147356	0
qx017192.10792.10792.2	qx017192	IEDVTPIPSDSTR	2	0	1582.63	715.363	715.362	0.00175202	0.0143073		2570132	0
qx017192.10795.10795.2	qx017192	LLETESFQMNR	2	0	1583.05	692.834	692.332	1.00254	0.0138567	Label:15N(1)	2407452	0
qx017192.10797.10797.2	qx017192	STLVNYIEPVK	2	0.00490196	1583.23	488.74	631.853	-286.226	0.00977481	No direct match found in Unimod	1938418	0
qx017192.10802.10802.2	qx017192	ILVESQNR	2	0.00351288	1583.68	479.777	479.769	0.0141984	0.00959553	No direct match found in Unimod	680950	0
qx017192.10805.10805.2	qx017192	MEPVGCCGECR	2	0	1584.11	698.759	698.759	-0.000699236	0.0139752		2452260	0
qx017192.10810.10810.2	qx017192	GGAVAALQAMK	2	0	1584.71	718.356	508.782	419.149	0.0143671	No direct match found in Unimod	906016	0
qx017192.10818.10818.2	qx017192	YQTNPCIGYK	2	0	1585.58	615.802	622.784	-13.964	0.012316	No direct match found in Unimod	1865298	0
qx017192.10819.10819.2	qx017192	APVFPDR	2	0.00495868	1585.67	427.267	401.216	52.1014	0.00854534	No direct match found in Unimod	226114	0
qx017192.10825.10825.4	qx017192	GTQEVAPPTPLTPTSHTANTSPRPVSGMER	4	0	1586.51	780.393	779.891	2.00528	0.0312157	Val->Thr / Label:15N(2) / Glu->Met / O18_STY / Pro->Val	2971432	0
qx017192.10828.10828.2	qx017192	LDMAPDTLQK	2	0.00217865	1586.78	566.288	566.289	-0.00193705	0.0113258		1390614	0
qx017192.10830.10830.2	qx017192	EVDIYTVK	2	0.00217865	1586.96	483.758	483.761	-0.00540792	0.00967516		710368	0
qx017192.10836.10836.2	qx017192	AGEGTYALDSESCMEK	2	0	1587.65	874.363	874.361	0.0043326	0.0174873		3430636	0
qx017192.10837.10837.3	qx017192	VYSTGSNVFQTR	3	0.00197385	1587.72	453.562	453.561	0.00047122	0.0136068		507242	0
qx017192.10839.10839.3	qx017192	EVDEQMLNVQNK	3	0.00217865	1587.9	482.902	482.901	0.000861143	0.014487		702762	0
qx017192.10841.10841.2	qx017192	LGLDYEER	2	0	1588.24	497.746	497.746	4.8937e-05	0.00995491		821360	0
qx017192.10842.10842.3	qx017192	EVLPALENNKEQIQK	3	0	1588.33	584.988	584.988	0.00124123	0.0175496		1541974	1
qx017192.10843.10843.3	qx017192	AEGFVDALHR	3	0	1588.4	372.193	372.193	-0.000477828	0.0111658		119162	0
qx017192.10845.10845.3	qx017192	MIKPFFHSLSEK	3	0	1588.54	493.927	493.927	-9.32051e-05	0.0148178		789754	0
qx017192.10846.10846.2	qx017192	HYAVGDEWER	2	0	1588.63	651.839	631.283	41.1105	0.0130368	No direct match found in Unimod	1934468	0
qx017192.10848.10848.4	qx017192	AQQNNVEHKVETFSGVYK	4	0	1588.81	520.263	520.263	1.762e-05	0.0208105		999244	1
qx017192.10849.10849.3	qx017192	IAGYVTHLMK	3	0	1588.9	378.211	378.211	0.00066008	0.0113463		138966	0
qx017192.10853.10853.3	qx017192	SPQVKPASTMGMGPLGK	3	0.00257732	1589.25	562.964	562.629	1.00535	0.0168889	Label:15N(1)	1358820	0
qx017192.10858.10858.2	qx017192	NFLVEEEQR	2	0	1589.88	451.758	582.288	-261.06	0.00903517	No direct match found in Unimod	1528318	0
qx017192.10859.10859.2	qx017192	MNLDFGK	2	0	1589.97	340.681	412.702	-144.042	0.00681362	No direct match found in Unimod	281028	0
qx017192.10860.10860.2	qx017192	TFGFLSR	2	0	1590.05	406.706	414.224	-15.0363	0.00813412	No direct match found in Unimod	291856	0
qx017192.10861.10861.3	qx017192	AQQNNVEHKVETFSGVYK	3	0	1590.14	693.348	693.348	-0.000707866	0.0208004		2411646	1
qx017192.10864.10864.2	qx017192	IAGYVTHLMK	2	0	1590.39	566.813	566.813	0.00134475	0.0113363		1389598	0
qx017192.10868.10868.3	qx017192	AEGPVAVVVNGHTEGPAPAR	3	0.00367647	1590.75	643.67	643.338	0.998218	0.0193101	Deamidation / Asn->Asp / Gln->Glu / Label:15N(1)	2029102	0
qx017192.10874.10874.2	qx017192	VPCKEDELVR	2	0.00969501	1591.53	622.83	622.819	0.0225247	0.0124566	No direct match found in Unimod	1864814	1
qx017192.10876.10876.3	qx017192	SEEQLKEEGIEYKVG	3	0.00451264	1591.71	579.946	579.956	-0.0294668	0.0173984	Lys->Gln	1503784	2
qx017192.10877.10877.3	qx017192	VGVGTCGIADKPMTQYQDTSK	3	0	1591.8	753.365	752.693	2.01673	0.0226009	Glu->Met / O18_STY / Pro->Val	2816184	0
qx017192.10879.10879.3	qx017192	TYPGVMHSSCPQEMAAVK	3	0.00628931	1592.13	665.303	664.971	0.995622	0.0199591	Deamidation / Asn->Asp / Gln->Glu / Label:15N(1)	2199360	0
qx017192.10880.10880.2	qx017192	VATVAGSAAK	2	0	1592.22	421.759	437.753	-31.9894	0.00843517	Glu->Pro	414442	0
qx017192.10881.10881.2	qx017192	IYVLLR	2	0	1592.29	364.21	388.755	-49.0893	0.00728421	No direct match found in Unimod	176262	0
qx017192.10882.10882.3	qx017192	HLDTLTEHYDIPK	3	0.000549753	1592.38	527.934	527.935	-0.00210985	0.015838		1058650	0
qx017192.10883.10883.3	qx017192	KMVDPEKPQLGMIDR	3	0	1592.47	586.308	586.308	0.00190102	0.0175892		1560730	1
qx017192.10884.10884.2	qx017192	VTELALTASDR	2	0	1592.56	589.291	588.317	1.94774	0.0117858	Xle->Asp	1582960	0
qx017192.10885.10885.2	qx017192	LLVVTDPR	2	0	1592.65	456.779	456.779	8.05229e-05	0.00913559		523702	0
qx017192.10888.10888.2	qx017192	EVDEQMLNVQNK	2	0	1592.9	731.845	731.846	-0.000845994	0.0146369		2677526	0
qx017192.10889.10889.2	qx017192	LVAASAMVR	2	0	1592.99	395.218	459.265	-128.095	0.00790436	-K	544288	0
qx017192.10891.10891.3	qx017192	SPQVKPASTMGMGPLGK	3	0	1593.17	563.297	562.629	2.00511	0.0168989	Label:15N(2) / Glu->Met / O18_STY / Pro->Val	1358820	0
qx017192.10894.10894.2	qx017192	GETAVPGAPEALR	2	0	1593.63	634.335	634.336	-0.000720508	0.0126867		1958712	0
qx017192.10895.10895.3	qx017192	TITMLDEQKEQLNR	3	0.00367647	1593.72	573.964	573.63	1.0027	0.0172189	Label:15N(1)	1454062	1
qx017192.10896.10896.2	qx017192	EIAEAYLGK	2	0	1593.79	497.266	497.266	-1.05624e-05	0.00994532		819010	0
qx017192.10898.10898.2	qx017192	VYSTGSNVFQTR	2	0	1593.97	687.836	679.839	15.9954	0.0137567	Hydroxylation / Ala->Ser / Phe->Tyr	2314648	0
qx017192.10901.10901.4	qx017192	LGGVKYDIDLPNKK	4	0	1594.24	390.976	390.725	1.00414	0.0156391	Label:15N(1)	183374	2
qx017192.10904.10904.3	qx017192	IAGYVTHLMK	3	0	1594.51	383.877	383.543	1.0037	0.0115163	Label:15N(1)	157448	0
qx017192.10908.10908.2	qx017192	RPGAALDPGCVLAK	2	0	1595.02	712.888	712.888	0.000140542	0.0142578		2551788	0
qx017192.10909.10909.3	qx017192	VCEEIAIIPSKK	3	0.00217865	1595.1	462.927	462.927	0.00014921	0.0138878		565332	1
qx017192.10910.10910.2	qx017192	GILGNAIK	2	0	1595.18	393.248	393.248	0.000177388	0.00786495		193478	0
qx017192.10913.10913.2	qx017192	THLTEDTPK	2	0.00915751	1595.45	721.372	521.264	400.216	0.0144274	No direct match found in Unimod	1012428	0
qx017192.10918.10918.2	qx017192	FDEDDSEPVLK	2	0.00197385	1596.06	647.297	647.296	0.00147311	0.0129459		2062612	0
qx017192.10923.10923.2	qx017192	TNFFGTR	2	0.00153413	1596.5	421.712	421.711	0.000531156	0.00843423		327796	0
qx017192.10924.10924.2	qx017192	GLVPLGPESSR	2	0.00495868	1596.59	603.313	556.309	94.0089	0.0120663	No direct match found in Unimod	1302508	0
qx017192.10928.10928.2	qx017192	QLSVEPYSQEEAER	2	0	1597.1	832.891	832.892	-0.00152499	0.0166578		3249494	0
qx017192.10929.10929.2	qx017192	LTGVFAPR	2	0	1597.17	430.753	430.753	0.000508825	0.00861507		373008	0
qx017192.1093.1093.2	qx017192	VTGANTGK	2	0.00645161	313.63	375.199	374.203	1.99045	0.00750397	Label:15N(2) / Glu->Met	127590	0
qx017192.10931.10931.2	qx017192	TIVDALHSTSGN	2	0.00217865	1597.35	607.805	607.804	0.00178891	0.0121561		1739882	0
qx017192.10932.10932.2	qx017192	TTTLSGTAPAAGVVPSR	2	0	1597.44	793.431	793.431	-9.66339e-05	0.0158686		3052096	0
qx017192.10938.10938.3	qx017192	IAGYVTHLMK	3	0	1598.1	511.253	378.211	399.125	0.0153376	No direct match found in Unimod	138966	0
qx017192.10940.10940.2	qx017192	VLELYMGIR	2	0.00684932	1598.26	639.834	547.307	185.054	0.0127967	No direct match found in Unimod	1231068	0
qx017192.10941.10941.2	qx017192	LELAQYR	2	0	1598.33	446.742	446.748	-0.0111107	0.00893485	No direct match found in Unimod	461912	0
qx017192.10947.10947.2	qx017192	SPEVLLGSAR	2	0	1599.01	514.791	514.79	0.00187421	0.0102958		958700	0
qx017192.10948.10948.2	qx017192	AYEVLK	2	0.0055139	1599.1	361.708	361.708	0.000417937	0.00723416		88792	0
qx017192.10949.10949.4	qx017192	MHDLNTDQENLVGTHDAPIR	4	0	1599.19	569.771	569.774	-0.00881216	0.0227909		1417028	0
qx017192.10951.10951.3	qx017192	LADMHSTEISLQQR	3	0.00470009	1599.37	543.608	543.607	0.00253842	0.0163082		1192144	0
qx017192.10955.10955.3	qx017192	LVSHFVEEFKR	3	0.00567376	1599.87	473.258	464.254	27.0116	0.0141977	Ser->Asn / Thr->Gln	576006	1
qx017192.10957.10957.3	qx017192	ADFDDRVSDEEKVR	3	0.00367647	1600.05	575.291	574.936	1.06463	0.0172587	No direct match found in Unimod	1455392	2
qx017192.10960.10960.2	qx017192	MLATLEPEQR	2	0	1600.47	595.311	594.308	2.00541	0.0119062	Label:15N(2) / Glu->Met / O18_STY / Pro->Val	1629570	0
qx017192.10962.10962.3	qx017192	WDYLTQVEK	3	0	1600.65	319.145	394.533	-226.163	0.00957436	No direct match found in Unimod	200314	0
qx017192.10964.10964.3	qx017192	YASINTHLGIEQSR	3	0.00470009	1601.02	530.278	530.274	0.0115054	0.0159083		1089714	0
qx017192.10966.10966.2	qx017192	DAIAQAVR	2	0.00742312	1601.18	422.738	422.73	0.015936	0.00845476	No direct match found in Unimod	329066	0
qx017192.10967.10967.2	qx017192	AFYGLK	2	0	1601.27	349.697	349.697	-0.000180451	0.00699394		63420	0
qx017192.10968.10968.2	qx017192	SVVTFHGK	2	0.0050885	1601.36	437.748	437.743	0.0106238	0.00875496	No direct match found in Unimod	413986	0
qx017192.10972.10972.2	qx017192	GLVPLGPESSR	2	0.00567376	1601.71	602.837	556.309	93.057	0.0120567	No direct match found in Unimod	1302508	0
qx017192.10975.10975.3	qx017192	MILIQDGSQNTNVDKPLR	3	0.00480769	1602.14	687.029	686.693	1.00815	0.0206109	Label:15N(1)	2363498	0
qx017192.10976.10976.3	qx017192	MHDLNTDQENLVGTHDAPIR	3	0	1602.23	759.364	759.362	0.00359126	0.0227809		2856298	0
qx017192.10977.10977.3	qx017192	KGEGLPNFDNNNIK	3	0	1602.32	520.599	520.599	0.00149222	0.015618		1001822	1
qx017192.10982.10982.2	qx017192	STISEVALQSGR	2	0.0055139	1602.74	624.333	624.333	-0.0010066	0.0124867		1880728	0
qx017192.10984.10984.2	qx017192	HFLIETGPR	2	0.00684932	1603.07	647.333	535.293	224.079	0.0129467	No direct match found in Unimod	1125584	0
qx017192.10987.10987.2	qx017192	VCEEIAIIPSKK	2	0	1603.32	693.887	693.887	0.00126113	0.0138777		2417914	1
qx017192.10991.10991.2	qx017192	MLATLEPEQR	2	0.00257732	1603.66	594.79	594.308	0.963911	0.0118958	Xle->Asn	1629570	0
qx017192.10995.10995.2	qx017192	LYDAVLR	2	0.000549753	1604.18	425.245	425.245	-0.000352846	0.0085049		347882	0
qx017192.10997.10997.3	qx017192	QDHPSSMGVYGQESGGFSGPGENR	3	0.00839278	1604.36	827.358	827.356	0.00675498	0.0248207		3225510	0
qx017192.11004.11004.2	qx017192	APGLGAFR	2	0	1605.4	394.725	394.724	0.00126138	0.0078945		196686	0
qx017192.11005.11005.2	qx017192	GESENAGTNQETR	2	0.0050885	1605.49	697.308	697.295	0.0266845	0.0139462	Gln->Lys	2443220	0
qx017192.11007.11007.2	qx017192	VVAEELENVR	2	0	1605.67	579.313	579.312	0.00273702	0.0115863		1505504	0
qx017192.11009.11009.3	qx017192	CALDFRDGEEVATGYK	3	0.00495868	1606	553.615	610.949	-172.001	0.0166085	No direct match found in Unimod	1758336	1
qx017192.11015.11015.3	qx017192	EAAADQWLVNDPSK	3	0	1606.7	654.973	515.251	419.166	0.0196492	No direct match found in Unimod	961624	0
qx017192.11021.11021.2	qx017192	EELLATQVDMR	2	0	1607.45	443.753	652.829	-418.152	0.00887507	No direct match found in Unimod	2101644	0
qx017192.11022.11022.2	qx017192	IDATSASVLASR	2	0	1607.54	595.823	595.822	0.0015366	0.0119165		1636220	0
qx017192.11023.11023.2	qx017192	YLVMDEADR	2	0	1607.63	556.258	556.258	0.000726679	0.0111252		1308194	0
qx017192.11024.11024.2	qx017192	QYGDCLGDIAAR	2	0	1607.72	677.807	669.809	15.9958	0.0135561	Hydroxylation / Ala->Ser / Phe->Tyr	2236462	0
qx017192.11032.11032.3	qx017192	LGENDKTDLDVIR	3	0	1608.75	496.929	496.595	1.00321	0.0149079	Label:15N(1)	813340	1
qx017192.11035.11035.2	qx017192	SWENSGFWSR	2	0	1609.02	544.229	628.278	-168.098	0.0108846	No direct match found in Unimod	1913470	0
qx017192.1104.1104.2	qx017192	YNSEVVDK	2	0	316.742	350.142	477.232	-254.181	0.00700284	No direct match found in Unimod	670700	0
qx017192.11046.11046.2	qx017192	FYEQMNGPVAGASR	2	0	1610.01	763.858	763.856	0.00350784	0.0152772		2878242	0
qx017192.11048.11048.2	qx017192	EFHLNESGDPSSK	2	0	1610.19	745.333	745.331	0.00335279	0.0149067		2767730	0
qx017192.11054.11054.3	qx017192	MKEIAEAYLGK	3	0	1610.91	418.225	418.225	-3.52337e-05	0.0125468		311068	1
qx017192.11056.11056.2	qx017192	YLALDEADR	2	0	1611.09	533.265	533.264	0.000776574	0.0106653		1115196	0
qx017192.11057.11057.2	qx017192	NQVAMNPTNTVFDAK	2	0	1611.18	833.4	833.399	0.00301776	0.016668		3253822	0
qx017192.11061.11061.4	qx017192	NTNTINNGTQQQAQSMTTTIKPGDDWKK	4	0.000549753	1611.54	781.134	781.127	0.0290477	0.0312454		2984536	1
qx017192.11066.11066.2	qx017192	MGWSGSGGLGAK	2	0	1612.13	554.266	554.266	0.00039989	0.0110853		1288112	0
qx017192.11067.11067.2	qx017192	DDIENMVK	2	0	1612.22	482.226	482.226	-0.000185261	0.00964452		701936	0
qx017192.11070.11070.3	qx017192	VRVPEGLLK	3	0.00367647	1612.64	337.885	337.55	1.00341	0.0101365	Label:15N(1)	42660	1
qx017192.11072.11072.3	qx017192	QVAAELLDREEAR	3	0	1612.78	500.598	500.599	-0.000550213	0.015018		846368	1
qx017192.11073.11073.3	qx017192	IGADEEIDDFKGR	3	0	1612.87	488.904	488.904	0.000350287	0.0146671		749740	1
qx017192.11074.11074.3	qx017192	ISVFRPGLR	3	0	1612.95	348.882	348.882	-0.000324172	0.0104665		62102	0
qx017192.11075.11075.2	qx017192	MMEIMTR	2	0	1613.04	456.21	456.211	-0.00118483	0.00912421		524098	0
qx017192.11077.11077.2	qx017192	LVIWDPDSVK	2	0.00737619	1613.22	547.317	586.322	-78.0094	0.0109463	No direct match found in Unimod	1561794	0
qx017192.11079.11079.4	qx017192	AMKPPGGESSNLFGSPEEATPSSRPNR	4	0.000549753	1613.4	700.839	700.838	0.00393949	0.0280336		2463038	0
qx017192.11085.11085.2	qx017192	FDVQLK	2	0	1614.13	375.213	375.213	-0.000288224	0.00750426		128428	0
qx017192.11089.11089.2	qx017192	LLGGFQETCSK	2	0	1614.65	620.305	620.306	-0.000730844	0.0124061		1844166	0
qx017192.11090.11090.2	qx017192	ELVDDSVNNVR	2	0	1614.72	637.324	630.315	14.0172	0.0127465	Methyl / Asp->Glu / Gly->Ala / Ser->Thr / Val->Xle / Asn->Gln	1924804	0
qx017192.11091.11091.2	qx017192	TIGISVDPR	2	0.00434087	1614.81	479.272	479.272	0.000170012	0.00958544		684616	0
qx017192.11093.11093.2	qx017192	LPAAGVGDMVMATVK	2	0	1614.99	746.38	738.383	15.993	0.0149276	Hydroxylation / Ala->Ser / Phe->Tyr	2725234	0
qx017192.11097.11097.2	qx017192	EYNALVAQGVR	2	0	1615.5	610.324	610.325	-0.00217339	0.0122065		1759408	0
qx017192.11098.11098.2	qx017192	TYSVVPMTSR	2	0	1615.59	570.789	570.79	-0.000562037	0.0114158		1427938	0
qx017192.11100.11100.3	qx017192	VGSLDNVGHLPAGGAVK	3	0	1615.77	530.959	530.958	0.00146242	0.0159288		1089162	0
qx017192.11106.11106.3	qx017192	AGSGAGGGGSAEQLDALVKK	3	0	1616.46	592.312	591.643	2.00867	0.0177694	Label:15N(2) / Glu->Met / O18_STY / Pro->Val	1600832	1
qx017192.11116.11116.3	qx017192	VSALNSVHCEHVEDEGESR	3	0.00104384	1617.67	732.991	732.991	0.000884922	0.0219897		2688758	0
qx017192.11118.11118.2	qx017192	VVIQLER	2	0	1617.83	435.774	428.766	14.0158	0.00871548	Methyl / Asp->Glu / Gly->Ala / Ser->Thr / Val->Xle / Asn->Gln	364996	0
qx017192.11119.11119.2	qx017192	FYDNNTGK	2	0.00567376	1617.92	316.663	479.717	-326.107	0.00633326	No direct match found in Unimod	679968	0
qx017192.11122.11122.2	qx017192	LDALLEAGR	2	0.00912779	1618.34	414.224	479.272	-130.095	0.00828448	No direct match found in Unimod	681758	0
qx017192.11123.11123.2	qx017192	YSGAYGASVSDEELK	2	0	1618.43	788.362	788.362	-0.000596164	0.0157672		3025422	0
qx017192.11124.11124.2	qx017192	NAGVEGSLIVEK	2	0	1618.52	608.333	608.333	0.00176538	0.0121667		1746156	0
qx017192.11128.11128.2	qx017192	SGETVKHEISYR	2	0	1619.04	825.383	703.357	244.052	0.0165077	Xlink:EGS[244]	2489144	1
qx017192.11129.11129.2	qx017192	TFLLTVK	2	0	1619.12	311.202	411.26	-200.116	0.00622404	No direct match found in Unimod	277488	0
qx017192.11130.11130.4	qx017192	RVDPVYIHLAER	4	0	1619.21	367.707	367.707	-0.000506319	0.0147083		108678	1
qx017192.11131.11131.3	qx017192	LKQSLPPGLAVK	3	0	1619.3	417.599	417.599	-0.000187852	0.012528		305662	1
qx017192.11133.11133.2	qx017192	QLNNWAVYR	2	0	1619.48	603.788	582.793	41.9889	0.0120758	No direct match found in Unimod	1529118	0
qx017192.11138.11138.2	qx017192	LILEPTQAAK	2	0	1620.08	486.284	542.324	-112.079	0.00972569	No direct match found in Unimod	1184010	0
qx017192.11143.11143.4	qx017192	TAPGALTAKPPLAPKPGTTVASGVTAR	4	0	1620.5	633.615	633.364	1.00224	0.0253446	Deamidation / Asn->Asp / Gln->Glu / Label:15N(1)	1954968	0
qx017192.11145.11145.4	qx017192	LLVSMCQGNRDENQSINHQMAQEDAQR	4	0	1620.68	794.114	794.109	0.0177707	0.0317646		3055614	1
qx017192.11148.11148.3	qx017192	VEQLGAEGNVEESQKVMDEVEK	3	0	1620.95	822.06	821.723	1.00952	0.0246618	Label:15N(1)	3196666	1
qx017192.11151.11151.3	qx017192	DKSPVREPIDNLTPEER	3	0.00567376	1621.41	692.332	665.676	79.9666	0.02077	Sulfation / Phospho	2201222	2
qx017192.11152.11152.2	qx017192	TYGGCEGPDAMYVK	2	0	1621.5	774.33	774.329	0.00201352	0.0154866		2946400	0
qx017192.11154.11154.2	qx017192	LNITVVQAK	2	0.00197385	1621.66	493.799	493.798	0.00224076	0.00987598		789252	0
qx017192.11158.11158.2	qx017192	FLDTMAGR	2	0	1622.02	439.752	455.726	-31.9493	0.00879503	No direct match found in Unimod	515666	0
qx017192.11162.11162.2	qx017192	LFEVGGSPANTR	2	0.00969501	1622.53	624.816	624.815	0.00375893	0.0124963		1877740	0
qx017192.11170.11170.3	qx017192	LNHVAAGLVSPSLK	3	0.000549753	1623.41	469.277	469.277	-0.00053465	0.0140783		610446	0
qx017192.11172.11172.3	qx017192	NQLTSNPENTVFDAKR	3	0	1623.59	611.974	612.303	-0.984999	0.0183592	Amide / Asp->Asn / Glu->Gln / Glu->pyro-Glu+Methyl:2H(2)13C(1)	1778280	1
qx017192.11173.11173.2	qx017192	VDQSAVGFEYQGK	2	0	1623.68	714.343	714.344	-0.000774424	0.0142869		2566874	0
qx017192.11175.11175.2	qx017192	SLAWGSSAGR	2	0.00495868	1624.01	597.306	496.251	202.109	0.0119461	No direct match found in Unimod	815956	0
qx017192.11177.11177.2	qx017192	QSLPPGLAVK	2	0	1624.17	505.306	505.306	0.000722061	0.0101061		885354	0
qx017192.11178.11178.2	qx017192	QQVPSGESAILDR	2	0	1624.26	700.363	700.362	0.0014503	0.0140073		2467734	0
qx017192.11180.11180.2	qx017192	LTVYLGK	2	0	1624.6	397.245	397.245	0.00101533	0.0079449		211384	0
qx017192.11181.11181.2	qx017192	ISGLGLTPEQK	2	0.00685078	1624.69	571.824	571.824	-4.39979e-05	0.0114365		1432290	0
qx017192.11183.11183.4	qx017192	TLTTVQGIADDYDKKK	4	0.000549753	1624.87	449.741	449.741	-0.000127983	0.0179897		480708	1
qx017192.11185.11185.3	qx017192	LTISSPLEAHK	3	0	1625.04	399.228	399.228	0.00102673	0.0119768		219304	0
qx017192.11188.11188.2	qx017192	FMTDPIR	2	0.00153413	1625.54	440.223	440.223	-4.74382e-05	0.00880447		429296	0
qx017192.11189.11189.2	qx017192	ALLGQALQDSR	2	0.00962129	1625.63	586.32	586.325	-0.00925347	0.0117264		1557388	0
qx017192.11190.11190.2	qx017192	FAGVDIR	2	0	1625.72	389.216	389.216	0.000216608	0.00778433		179024	0
qx017192.11194.11194.2	qx017192	QSLPPGLAVK	2	0	1626.31	496.282	505.306	-18.0469	0.00992564	No direct match found in Unimod	885354	0
qx017192.11196.11196.2	qx017192	MMVAGFK	2	0	1626.64	392.199	392.198	0.00149098	0.00784398		190820	0
qx017192.11198.11198.2	qx017192	GIQETEEMLK	2	0.00684932	1626.82	618.828	589.292	59.0712	0.0123766	No direct match found in Unimod	1585958	0
qx017192.11203.11203.3	qx017192	AVTLMTPLPFLLRR	3	0.00495868	1627.42	601.967	543.329	175.916	0.018059	No direct match found in Unimod	1189034	1
qx017192.11204.11204.3	qx017192	CGYPGHLTFECR	3	0	1627.51	499.552	499.552	0.00161467	0.0149866		833580	0
qx017192.11205.11205.2	qx017192	INGWAVECR	2	0	1627.6	552.766	552.766	-0.0006665	0.0110553		1269346	0
qx017192.11207.11207.3	qx017192	MAPVPLDDSNRPASLTK	3	0	1627.78	604.983	604.649	1.00362	0.0181495	Label:15N(1)	1713420	0
qx017192.11214.11214.2	qx017192	INGWAVECR	2	0	1628.72	553.298	552.766	1.06281	0.011066	No direct match found in Unimod	1269346	0
qx017192.11217.11217.3	qx017192	TLTTVQGIADDYDKKK	3	0.00839278	1628.99	599.32	599.319	0.00165532	0.0179796		1673694	1
qx017192.11221.11221.2	qx017192	NQDEESQEAPELLK	2	0	1629.5	815.886	815.876	0.0201892	0.0163177	Gln->Lys	3165230	0
qx017192.11222.11222.2	qx017192	DLHPDLEGQLK	2	0	1629.59	633.331	632.83	1.00139	0.0126666	Label:15N(1)	1940962	0
qx017192.11223.11223.2	qx017192	QSLPPGLAVK	2	0	1629.68	496.764	505.306	-17.0841	0.00993527	No direct match found in Unimod	885354	0
qx017192.11224.11224.2	qx017192	GWEEGVAQMSVGQR	2	0.00367647	1629.78	775.86	775.357	1.00717	0.0155172	Label:15N(1)	2949036	0
qx017192.11228.11228.2	qx017192	FGPDTQHL	2	0.00915751	1630.29	409.743	457.722	-95.9588	0.00819485	No direct match found in Unimod	528076	0
qx017192.11229.11229.2	qx017192	DELETITMHK	2	0.00702427	1630.38	608.79	608.798	-0.0157527	0.0121758	No direct match found in Unimod	1741914	0
qx017192.11234.11234.4	qx017192	LKMHADGDKSLPQTER	4	0	1630.98	453.221	457.236	-16.0615	0.0181288	No direct match found in Unimod	530064	2
qx017192.11235.11235.2	qx017192	FATVVEAK	2	0.00926307	1631.05	432.745	432.745	0.000164227	0.0086549		381884	0
qx017192.11236.11236.4	qx017192	DSAYQSITHYRPVSASR	4	0.00926307	1631.14	485.242	485.242	0.00074019	0.0194097		724870	0
qx017192.11237.11237.2	qx017192	QQIQSIQQSIER	2	0	1631.23	729.388	729.389	-0.000988712	0.0145878		2667260	0
qx017192.11238.11238.2	qx017192	TYLLVDEK	2	0.00684932	1631.32	319.2	490.769	-343.137	0.006384	No direct match found in Unimod	768758	0
qx017192.11241.11241.2	qx017192	GGPDFSNLEK	2	0	1631.59	532.259	532.256	0.00580652	0.0106452		1100800	0
qx017192.11242.11242.2	qx017192	CGYPGHLTFECR	2	0	1631.68	748.823	748.824	-0.00282762	0.0149765		2786090	0
qx017192.11245.11245.2	qx017192	TYAICGAIR	2	0	1631.94	512.295	512.766	-0.94101	0.0102459	Glu->Lys	943244	0
qx017192.11247.11247.2	qx017192	EGVVECSFVK	2	0.00257732	1632.12	577.784	577.282	1.00492	0.0115557	Label:15N(1)	1481852	0
qx017192.11249.11249.2	qx017192	TDPTTLTDEEINR	2	0	1632.3	752.859	752.86	-0.00146037	0.0150572		2815718	0
qx017192.11251.11251.3	qx017192	MNPASGALSPLPRPNGTANTTK	3	0	1632.48	732.379	732.379	-0.00267096	0.0219714		2686462	0
qx017192.11252.11252.2	qx017192	TVMVQEGNVESAYR	2	0	1632.57	792.88	791.88	1.99986	0.0158576	Label:15N(2) / Glu->Met / O18_STY / Pro->Val	3041204	0
qx017192.11256.11256.3	qx017192	LEAMCFDGVKR	3	0	1633.1	442.55	442.55	0.000618162	0.0132765		442230	1
qx017192.11257.11257.3	qx017192	TFIAIKPDGVQR	3	0	1633.18	448.926	448.926	0.000654866	0.0134678		474498	0
qx017192.11259.11259.2	qx017192	QSLPPGLAVK	2	0	1633.36	496.799	505.306	-17.014	0.00993597	No direct match found in Unimod	885354	0
qx017192.11267.11267.2	qx017192	TYAICGAIR	2	0	1634.23	512.766	512.766	0.000152359	0.0102553		943244	0
qx017192.11274.11274.2	qx017192	AAQLVLAGGPR	2	0	1635.01	535.802	526.814	17.9753	0.010716	Pro->Asp	1047662	0
qx017192.11276.11276.2	qx017192	VLAVTAIR	2	0	1635.16	421.758	421.777	-0.0362485	0.00843517	Lys->Gln	328092	0
qx017192.11278.11278.3	qx017192	NLFQQYDRDR	3	0.00470009	1635.34	452.221	452.221	-0.00219725	0.0135666		498408	1
qx017192.11281.11281.3	qx017192	LFRPPSPAPAAPGAR	3	0.00915751	1635.8	529.275	502.284	80.9724	0.0158783	Arg->Npo	860762	0
qx017192.11283.11283.2	qx017192	KLQLSLADFR	2	0	1635.98	566.846	595.848	-58.0044	0.0113369	Asp->Gly / Glu->Ala / Gly-loss+Amide	1636874	1
qx017192.11294.11294.3	qx017192	LQHVLGFR	3	0.00684932	1637.28	366.873	323.859	129.043	0.0110062	-Glu- / NMMhyd	21982	0
qx017192.11296.11296.2	qx017192	IVYLYTK	2	0	1637.45	450.266	450.265	0.000531974	0.00900531		484000	0
qx017192.11300.11300.4	qx017192	QEKPVNGEDKGDSGVDTQNSEGNADEEDPLGPNCYYDK	4	0	1637.96	1044.45	1043.69	3.02676	0.0417779	GN18Olabeling / Deamidation_O18 / Label:15N(3) / Label:13C(3) / D3_Label	3923756	1
qx017192.11301.11301.2	qx017192	NGQDLGVAFK	2	0	1638.05	524.775	524.775	0.00106985	0.0104955		1035628	0
qx017192.11303.11303.3	qx017192	SSQGFLHLK	3	0	1638.23	320.19	339.522	-57.9978	0.00960569	Asp->Gly / Glu->Ala / Gly-loss+Amide	46068	0
qx017192.11306.11306.4	qx017192	LNYVPLEKQEEERQDGGQNESFK	4	0	1638.5	685.333	685.082	1.00503	0.0274133	Deamidation / Asn->Asp / Gln->Glu / Label:15N(1)	2355590	2
qx017192.11311.11311.2	qx017192	VTVDTGVIPASEEK	2	0	1639.1	722.88	722.88	0.000735045	0.0144576		2622268	0
qx017192.11313.11313.2	qx017192	LFLQGPK	2	0	1639.26	401.745	401.745	0.000254115	0.0080349		227966	0
qx017192.11314.11314.2	qx017192	VVLVAVDK	2	0	1639.35	421.776	421.771	0.0103239	0.00843552	No direct match found in Unimod	328258	0
qx017192.11315.11315.2	qx017192	QQQLLNEENLR	2	0	1639.44	692.802	692.863	-0.121808	0.013856	No direct match found in Unimod	2408994	0
qx017192.11317.11317.3	qx017192	TKPADMVIEAYGHGQR	3	0	1639.62	592.968	591.63	4.01375	0.017789	Label:13C(2)15N(2) / Label:13C(3)15N(1) / double_O18 / Label:13C(4) / Label:13C(1)2H(3) / Lys4	1607558	0
qx017192.11323.11323.2	qx017192	ELAEDGYSGVEVR	2	0	1640.32	712.337	712.339	-0.00244524	0.0142467		2547992	0
qx017192.11324.11324.2	qx017192	MVPFPR	2	0.00153413	1640.39	373.704	373.705	-0.00184486	0.00747407		123408	0
qx017192.11325.11325.4	qx017192	RFVNVVPTFGKK	4	0	1640.48	348.709	348.709	-0.000213905	0.0139484		62774	2
qx017192.11327.11327.3	qx017192	AGCECLNESDEHGFDNCLR	3	0.000549753	1640.66	761.969	761.962	0.0220933	0.0228591		2865114	0
qx017192.11328.11328.2	qx017192	VLNMMPEEK	2	0.00104384	1640.75	546.267	546.259	0.0162411	0.0109253	No direct match found in Unimod	1222588	0
qx017192.11330.11330.2	qx017192	QQQLLNEENLR	2	0.00839278	1641.08	692.862	692.863	-0.000836793	0.0138572		2408994	0
qx017192.11332.11332.3	qx017192	CGYPGHLTFECR	3	0	1641.24	499.552	499.552	0.000810173	0.0149866		833580	0
qx017192.11333.11333.3	qx017192	SVHSSVPLLNSKDPIDR	3	0	1641.31	622.003	622.002	0.000635325	0.0186601		1863794	1
qx017192.11334.11334.2	qx017192	VYGLESLK	2	0.00783069	1641.4	454.763	454.758	0.0108754	0.00909527	No direct match found in Unimod	513790	0
qx017192.11335.11335.3	qx017192	IVETEAYLGPEDEAAHSR	3	0	1641.49	663.32	662.985	1.00531	0.0198996	Label:15N(1)	2180276	0
qx017192.11336.11336.2	qx017192	SIYSQIQEQR	2	0	1641.58	626.32	626.32	-0.00103659	0.0125264		1896772	0
qx017192.11337.11337.2	qx017192	EITVMVEK	2	0.00495868	1641.67	351.723	474.757	-246.068	0.00703447	No direct match found in Unimod	642894	0
qx017192.11339.11339.2	qx017192	IFSGAVTR	2	0	1642	425.743	425.743	3.65441e-06	0.00851485		346676	0
qx017192.11341.11341.3	qx017192	LHCSMLAEDAIK	3	0	1642.18	457.243	463.228	-17.9576	0.0137173	Met->Xle	569206	0
qx017192.11342.11342.3	qx017192	TKPADMVIEAYGHGQR	3	0	1642.28	592.298	591.63	2.00581	0.017769	Label:15N(2) / Glu->Met / O18_STY / Pro->Val	1607558	0
qx017192.11346.11346.3	qx017192	EAIHDMNFSNEDMIR	3	0.00395349	1642.79	613.265	613.266	-0.00259688	0.018398		1782660	0
qx017192.11348.11348.3	qx017192	KLCYVALEPEK	3	0	1642.96	450.573	450.576	-0.00873207	0.0135172		484152	1
qx017192.11355.11355.2	qx017192	IHPGIKPYECR	2	0.000549753	1643.73	685.36	685.356	0.00804991	0.0137072		2354570	0
qx017192.11357.11357.2	qx017192	DAFITAICK	2	0.000549753	1643.91	519.777	519.768	0.0181962	0.0103955	No direct match found in Unimod	992726	0
qx017192.11359.11359.2	qx017192	LFVGGIK	2	0.00567376	1644.09	326.198	367.234	-82.071	0.00652397	No direct match found in Unimod	107772	0
qx017192.11360.11360.3	qx017192	QVTSNSLSGTQEDGLDDPRLEK	3	0	1644.18	797.054	797.054	-0.000638407	0.0239116		3073012	1
qx017192.11361.11361.2	qx017192	EQISDIDDAVR	2	0	1644.27	630.807	630.807	0.000581308	0.0126161		1924918	0
qx017192.11363.11363.3	qx017192	EAAADQWLVNDPSK	3	0	1644.6	654.973	515.251	419.167	0.0196492	No direct match found in Unimod	961624	0
qx017192.11366.11366.4	qx017192	SDFKEYEKEQDKPPNLVLK	4	0.00153413	1645.02	577.553	577.552	0.00385628	0.0231021		1486806	2
qx017192.11367.11367.4	qx017192	CKELGITALHIK	4	0	1645.11	346.451	346.451	0.000785701	0.0138581		57546	1
qx017192.11368.11368.2	qx017192	EFVTAFKK	2	0	1645.19	335.184	485.274	-300.18	0.00670368	No direct match found in Unimod	725062	1
qx017192.11373.11373.4	qx017192	LDSSPSVSSTLAAKDDPDGKQEAKPQQAAGMLSPK	4	0.00367647	1645.64	889.949	889.693	1.02526	0.035598	Label:15N(1)	3491520	2
qx017192.11374.11374.2	qx017192	IGELFSK	2	0.00853989	1645.73	397.226	397.226	-0.00056341	0.00794452		210498	0
qx017192.11376.11376.2	qx017192	TDVNTLTR	2	0.00495868	1646.06	488.232	460.738	54.9884	0.00976464	No direct match found in Unimod	552708	0
qx017192.11377.11377.2	qx017192	SSTPLPTISSSAENTR	2	0	1646.15	824.413	824.413	-2.29764e-05	0.0164883		3211350	0
qx017192.11378.11378.3	qx017192	NREELGFRPEYSASQLK	3	0	1646.24	675.344	675.345	-0.0021428	0.0202603		2281418	1
qx017192.11381.11381.3	qx017192	LLEATAKPEPEEK	3	0	1646.51	485.609	485.596	0.037848	0.0145683	Gln->Lys	727626	0
qx017192.11382.11382.2	qx017192	NLVPGESVYGEK	2	0	1646.6	646.33	646.33	-0.00108419	0.0129266		2057880	0
qx017192.11383.11383.3	qx017192	RLDLPIER	3	0	1646.69	337.87	337.87	-4.30643e-05	0.0101361		42218	1
qx017192.11385.11385.2	qx017192	ELFEQLK	2	0.00495868	1646.87	382.713	453.75	-142.074	0.00765426	No direct match found in Unimod	502038	0
qx017192.11389.11389.3	qx017192	KLGVQTVAVYSEADR	3	0	1647.38	545.961	545.962	-0.00162316	0.0163788		1209540	1
qx017192.11390.11390.3	qx017192	ALAYDKLEK	3	0	1647.46	364.885	350.866	42.0586	0.0109466	Asn->Arg	65514	1
qx017192.11391.11391.2	qx017192	ALDYWSK	2	0.00911728	1647.55	441.723	441.721	0.00353532	0.00883446		434084	0
qx017192.11393.11393.3	qx017192	VEQLGAEGNVEESQKVMDEVEK	3	0	1647.73	822.73	821.723	3.01928	0.0246819	Label:13C(3) / D3_Label	3196666	1
qx017192.11398.11398.2	qx017192	QSLPPGLAVK	2	0	1648.33	496.247	505.306	-18.1166	0.00992495	No direct match found in Unimod	885354	0
qx017192.11400.11400.2	qx017192	ICIVGPNGVGK	2	0	1648.51	557.308	557.308	0.000926876	0.0111462		1311310	0
qx017192.11402.11402.2	qx017192	CGFCHVGEEENEAR	2	0	1648.69	838.824	847.338	-17.0277	0.0167765	Pyro-glu / N-oxobutanoic	3315738	0
qx017192.11405.11405.3	qx017192	SASAPAAEGEGTPTQPASEKEPEMPGPR	3	0.00367647	1648.96	941.435	941.103	0.997028	0.0282431	Deamidation / Asn->Asp / Gln->Glu / Label:15N(1)	3671682	1
qx017192.11410.11410.3	qx017192	AATGEEVSAEDLGGADLHCR	3	0	1649.56	686.645	686.645	0.00116166	0.0205993		2359092	0
qx017192.11412.11412.3	qx017192	GFSSGSAVVSGGSRR	3	0.0057005	1649.74	470.904	470.908	-0.0121915	0.0141271		615358	1
qx017192.11413.11413.2	qx017192	NKQQVPSGESAILDR	2	0	1649.83	700.813	842.437	-283.248	0.0140163	No direct match found in Unimod	3295218	1
qx017192.11414.11414.2	qx017192	LLLPGTR	2	0	1649.92	385.25	385.25	-0.00039101	0.007705		165026	0
qx017192.11418.11418.2	qx017192	TLAMDVMK	2	0.000549753	1650.43	454.731	454.733	-0.00280422	0.00909462		513126	0
qx017192.11419.11419.4	qx017192	NREELGFRPEYSASQLK	4	0	1650.5	506.761	506.76	0.00138073	0.0202704		892738	1
qx017192.11420.11420.2	qx017192	PCSPFDVDK	2	0.0050885	1650.59	532.732	532.74	-0.0142832	0.0106546	No direct match found in Unimod	1103894	0
qx017192.11422.11422.3	qx017192	THINIVVIGHVDSGK	3	0.000549753	1650.77	530.299	530.298	0.000991031	0.015909		1088580	0
qx017192.11423.11423.2	qx017192	KELMQTPNFR	2	0	1650.86	633.294	632.329	1.93029	0.0126659	Xle->Asp	1943404	1
qx017192.11425.11425.3	qx017192	IDYGEYMDKNNVR	3	0	1651.04	539.584	539.584	0.000974173	0.0161875		1158140	1
qx017192.11433.11433.2	qx017192	HFWTPK	2	0	1651.96	408.219	408.214	0.0105795	0.00816438	No direct match found in Unimod	259766	0
qx017192.11434.11434.2	qx017192	VLIYNGQLDI	2	0	1652.05	574.322	574.322	0.0013755	0.0114864		1463196	0
qx017192.11438.11438.2	qx017192	LSPFVTEK	2	0.000804721	1652.56	460.76	460.758	0.00330701	0.00921519		550626	0
qx017192.11439.11439.2	qx017192	QSLPPGLAVK	2	0	1652.63	504.961	505.306	-0.68867	0.0100992	No direct match found in Unimod	885354	0
qx017192.11440.11440.4	qx017192	THINIVVIGHVDSGK	4	0.00264106	1652.72	397.976	397.976	-5.98494e-05	0.015919		212576	0
qx017192.11442.11442.2	qx017192	SIVVANYEESIK	2	0.00495868	1653.12	443.772	676.851	-466.159	0.00887543	No direct match found in Unimod	2289968	0
qx017192.11443.11443.2	qx017192	FSVSPVVR	2	0	1653.19	445.759	445.758	0.00129093	0.00891518		456486	0
qx017192.11445.11445.2	qx017192	FIINSYPK	2	0.00415896	1653.34	491.267	491.274	-0.0144721	0.00982533	No direct match found in Unimod	771334	0
qx017192.11446.11446.3	qx017192	LIFAGKQLEDGR	3	0.00915751	1653.43	577.329	449.586	383.228	0.0173199	LeuArgGlyGly	478396	1
qx017192.11448.11448.2	qx017192	HVIDFFKK	2	0.00969501	1653.61	517.295	517.295	-0.000242538	0.0103459		980174	1
qx017192.11449.11449.4	qx017192	ILENEKDLEEAEEYKEAR	4	0	1653.7	552.773	552.772	0.00390835	0.0221109		1269284	2
qx017192.11450.11450.2	qx017192	LDADYPLR	2	0.00197385	1653.79	481.751	481.751	-5.02622e-05	0.00963501		696964	0
qx017192.11451.11451.3	qx017192	TYFSCTSAHTSTGDGTAMITR	3	0	1653.88	756.005	755.669	1.00811	0.0226801	Label:15N(1)	2834240	0
qx017192.11455.11455.2	qx017192	VSQGQLVVMQPEK	2	0.00367647	1654.24	722.388	721.887	1.00081	0.0144478	Label:15N(1)	2615424	0
qx017192.11456.11456.2	qx017192	WMIDSR	2	0.00839278	1654.33	404.194	404.195	-0.00198043	0.00808387		243560	0
qx017192.11458.11458.2	qx017192	QAASSLQQASLK	2	0	1654.51	607.822	616.336	-17.0268	0.0121564	Pyro-glu / N-oxobutanoic	1812224	0
qx017192.11464.11464.2	qx017192	SHLEVPLEENVNR	2	0.00969501	1655.25	768.396	768.394	0.00358294	0.0153679		2910940	0
qx017192.11465.11465.2	qx017192	GPLPLSSQHR	2	0.00307692	1655.32	425.761	546.301	-241.082	0.00851521	No direct match found in Unimod	1217222	0
qx017192.11466.11466.2	qx017192	LLGQIVDR	2	0	1655.39	457.277	457.277	9.77747e-06	0.00914554		530106	0
qx017192.11472.11472.2	qx017192	TLVPALYK	2	0	1656.08	435.774	452.779	-34.0097	0.00871548	No direct match found in Unimod	499910	0
qx017192.11475.11475.3	qx017192	EQISDIDDAVR	3	0.00104384	1656.33	420.873	420.874	-0.00132406	0.0126262		319150	0
qx017192.11479.11479.3	qx017192	LTLDKLDVK	3	0.000294377	1656.67	348.882	348.881	0.000187726	0.0104664		62466	1
qx017192.11480.11480.3	qx017192	TYFSCTSAHTSTGDGTAMITR	3	0.00374532	1656.76	756.339	755.669	2.01006	0.0226902	Label:15N(2) / Glu->Met / O18_STY / Pro->Val	2834240	0
qx017192.11481.11481.2	qx017192	TWNDPSVQQDIK	2	0	1656.85	715.85	715.849	0.00212049	0.014317		2573820	0
qx017192.11482.11482.3	qx017192	IRLESEEEGVPSTAIR	3	0	1656.94	595.984	595.983	0.00371109	0.0178795		1636520	1
qx017192.11486.11486.3	qx017192	EWEREVLGIKR	3	0.000804721	1657.49	472.257	472.265	-0.0251837	0.0141677	Lys->Gln	628626	2
qx017192.11488.11488.3	qx017192	TASLEELRELK	3	0	1657.67	430.259	430.242	0.0506419	0.0129078	No direct match found in Unimod	374508	1
qx017192.11490.11490.2	qx017192	TDWLDGK	2	0	1657.83	417.703	417.703	-5.75826e-05	0.00835406		307386	0
qx017192.11497.11497.2	qx017192	HIEIQVLGDK	2	0	1658.62	576.324	576.325	-0.000988318	0.0115265		1475042	0
qx017192.11498.11498.2	qx017192	QIMDQLR	2	0.00197385	1658.71	460.245	460.237	0.0155211	0.00920489	No direct match found in Unimod	551698	0
qx017192.11499.11499.2	qx017192	LVQSPNSYFMDVK	2	0.00684932	1658.8	827.424	764.379	126.089	0.0165485	octanoyl	2885912	0
qx017192.11504.11504.3	qx017192	HTPLVEFEEEESDKRESE	3	0	1659.4	731.333	730.666	2.00151	0.02194	Label:15N(2) / Glu->Met / O18_STY / Pro->Val	2671766	2
qx017192.11505.11505.3	qx017192	AAGSPSSSDQDEKLPGQDESTAGTSEQNDILK	3	0.00480769	1659.49	1088.84	1088.49	1.02626	0.0326651	Label:15N(1)	4000098	1
qx017192.11507.11507.2	qx017192	AQTAELFAK	2	0	1659.63	489.785	489.766	0.0365817	0.00979569	Gln->Lys	755114	0
qx017192.11508.11508.2	qx017192	NCSSFLIK	2	0	1659.72	484.747	484.747	0.000369042	0.00969495		721116	0
qx017192.11509.11509.2	qx017192	AGNLGGGVVTIER	2	0	1659.81	621.843	621.844	-0.000835399	0.0124369		1848604	0
qx017192.11512.11512.2	qx017192	LAEDGYSGVEVR	2	0	1660.08	648.862	647.817	2.08837	0.0129772	No direct match found in Unimod	2064466	0
qx017192.11514.11514.2	qx017192	TSPFQCER	2	0.00490196	1660.42	624.323	512.729	223.186	0.0124865	No direct match found in Unimod	943164	0
qx017192.11515.11515.2	qx017192	GLVLMSR	2	0	1660.51	388.229	388.228	0.00125717	0.00776458		175886	0
qx017192.11516.11516.3	qx017192	SKITVTSEVPFSK	3	0	1660.59	474.933	474.933	0.00176719	0.014248		647086	1
qx017192.11519.11519.3	qx017192	SGDHLHNDSQIEADFR	3	0	1660.86	628.282	628.282	0.000122366	0.0188485		1912952	0
qx017192.11520.11520.3	qx017192	STPPASPSTLSVMEQIALR	3	0	1660.95	662.004	662.351	-1.04023	0.0198601	Lysaminoadipicsealde	2183448	0
qx017192.11523.11523.3	qx017192	LTPYEVDELRR	3	0	1661.22	464.248	464.249	-0.00393201	0.0139274		575950	1
qx017192.11527.11527.2	qx017192	QLLLTADDR	2	0.00257732	1661.73	523.288	522.788	1.00061	0.0104658	Label:15N(1)	1019290	0
qx017192.11529.11529.2	qx017192	ITVTSEVPFSKR	2	0	1661.91	682.382	682.383	-0.000675187	0.0136476		2332970	1
qx017192.11530.11530.3	qx017192	VVDLMAHMASK	3	0.000549753	1662	401.207	401.207	0.000216846	0.0120362		230254	0
qx017192.11531.11531.2	qx017192	KSFNDDAMLIEK	2	0	1662.09	705.853	705.85	0.00457318	0.0141171		2500756	1
qx017192.11538.11538.2	qx017192	YKINVK	2	0.00104384	1662.72	403.742	403.742	2.91206e-05	0.00807484		239044	1
qx017192.11540.11540.2	qx017192	QSLPPGLAVK	2	0	1663.09	505.306	505.306	0.00011171	0.0101061		885354	0
qx017192.11541.11541.2	qx017192	IVEVINENVK	2	0	1663.16	571.819	578.832	-14.0264	0.0114364	Ala->Gly / Glu->Asp / Xle->Val / Thr->Ser / Gln->Asn	1492098	0
qx017192.11543.11543.2	qx017192	FVCKPGAR	2	0.00873181	1663.49	467.753	467.75	0.00664003	0.00935507		594338	0
qx017192.11546.11546.2	qx017192	SKITVTSEVPFSK	2	0	1663.92	711.895	711.896	-0.00197178	0.0142379		2545014	1
qx017192.11547.11547.3	qx017192	WYDLMDNKDK	3	0.00309303	1664.01	448.535	448.536	-0.00207925	0.0134561		475204	1
qx017192.11548.11548.2	qx017192	FQIATVTEK	2	0	1664.1	518.788	518.787	0.000942134	0.0103758		986982	0
qx017192.11549.11549.2	qx017192	DGLILTSR	2	0	1664.19	437.753	437.753	0.000418937	0.00875507		409600	0
qx017192.11550.11550.3	qx017192	WYHPGCFVK	3	0	1664.26	398.524	398.524	0.000481445	0.0119557		216950	0
qx017192.11551.11551.3	qx017192	FLTVHQPLSK	3	0.00434087	1664.35	390.561	390.561	-0.000454477	0.0117168		182558	0
qx017192.11552.11552.3	qx017192	YSLIPDEEEEKEEAK	3	0.00873181	1664.44	603.621	603.619	0.00343704	0.0181086		1708628	1
qx017192.11553.11553.2	qx017192	DVPAYSQDTFK	2	0	1664.53	635.801	635.801	-0.000608011	0.012716		1965744	0
qx017192.11558.11558.2	qx017192	SGDHLHNDSQIEADFR	2	0	1665.13	942.42	942.417	0.00598528	0.0188484		3674746	0
qx017192.11559.11559.2	qx017192	MVPAGMGAGLER	2	0.0050885	1665.22	594.796	594.797	-0.00124988	0.0118959		1629722	0
qx017192.11560.11560.2	qx017192	IVVVVR	2	0.00669546	1665.29	342.742	342.742	-0.000125196	0.00685484		50706	0
qx017192.11561.11561.3	qx017192	AQAVHPGYGFLSENK	3	0	1665.38	539.94	539.939	0.00345715	0.0161982		1155718	0
qx017192.11562.11562.3	qx017192	KGLFPFTHVK	3	0	1665.47	391.897	391.897	-6.5395e-05	0.0117569		186452	1
qx017192.11565.11565.2	qx017192	NKILDK	2	0.00451264	1665.73	365.726	365.727	-0.000775308	0.00731452		102138	1
qx017192.11566.11566.3	qx017192	RITFLIAQEK	3	0.00567376	1665.82	359.56	406.912	-142.055	0.0107868	No direct match found in Unimod	252072	1
qx017192.11569.11569.2	qx017192	EFVSASFDK	2	0.00197385	1666.09	515.248	515.248	0.000668999	0.010305		961800	0
qx017192.11575.11575.2	qx017192	CPFTGNVSIR	2	0	1666.81	575.787	575.787	-0.000295363	0.0115157		1464578	0
qx017192.11581.11581.3	qx017192	LISSDGHEFIVK	3	0.000804721	1667.32	448.91	448.91	0.000116255	0.0134673		472602	0
qx017192.11584.11584.2	qx017192	IFYDMK	2	0	1667.75	408.702	408.702	0.000429077	0.00817404		259988	0
qx017192.11585.11585.2	qx017192	ADEAYLIGR	2	0.000804721	1667.82	504.262	504.261	9.20874e-05	0.0100852		872392	0
qx017192.11586.11586.2	qx017192	ACFYNLDK	2	0	1667.91	515.738	515.737	0.00279356	0.0103148		960476	0
qx017192.11587.11587.3	qx017192	AGNLGGGVVTIER	3	0	1668	414.899	414.898	0.00150117	0.012447		287870	0
qx017192.11588.11588.2	qx017192	VEVLYDEVAVPK	2	0.00915751	1668.08	441.754	680.872	-478.235	0.00883508	No direct match found in Unimod	2321772	0
qx017192.11592.11592.2	qx017192	WYHPGCFVK	2	0	1668.44	598.275	597.282	1.98732	0.0119655	Val->Thr / Label:15N(2) / Glu->Met	1658556	0
qx017192.11593.11593.2	qx017192	DAMPSDANLNSINK	2	0	1668.53	745.352	745.351	0.00204892	0.014907		2767190	0
qx017192.11596.11596.2	qx017192	VHELNEEIGK	2	0	1668.96	606.308	605.807	1.00256	0.0121262	Label:15N(1)	1724338	0
qx017192.11597.11597.2	qx017192	IFTLKSK	2	0	1669.03	311.202	418.766	-215.127	0.00622404	No direct match found in Unimod	309950	1
qx017192.11598.11598.2	qx017192	VVDLEGSLK	2	0	1669.12	480.274	480.274	-0.000951154	0.00960547		693076	0
qx017192.11599.11599.2	qx017192	VLLSDSNLHDA	2	0	1669.21	592.303	592.301	0.00297345	0.0118461		1616196	0
qx017192.11602.11602.2	qx017192	LAETQEEISAEVSAK	2	0	1669.48	802.905	802.904	0.000788704	0.0160581		3098056	0
qx017192.11604.11604.2	qx017192	SFTPMYHAVTK	2	0.00684932	1669.81	532.762	641.318	-217.113	0.0106552	No direct match found in Unimod	2019684	0
qx017192.11605.11605.3	qx017192	KYEDICPSTHNMDVPNIK	3	0.00367647	1669.9	721.342	721.007	1.00484	0.0216402	Deamidation / Asn->Asp / Gln->Glu / Label:15N(1)	2612074	1
qx017192.11606.11606.2	qx017192	QQYLQSIEER	2	0	1669.99	648.3	647.325	1.95019	0.012966	Xle->Asp / Thr->Cys	2066444	0
qx017192.11611.11611.3	qx017192	YLHENLPIPQR	3	0.00685078	1670.59	460.587	460.586	0.002898	0.0138176		553788	0
qx017192.11612.11612.2	qx017192	DAMPSDANLNSINK	2	0	1670.68	746.354	745.351	2.00571	0.0149271	Label:15N(2) / Glu->Met / O18_STY / Pro->Val	2767190	0
qx017192.11614.11614.2	qx017192	VTLADRGPK	2	0	1671.12	478.775	478.78	-0.0104429	0.00957549	No direct match found in Unimod	677806	1
qx017192.11617.11617.3	qx017192	STVPVADGLHLK	3	0.00915751	1671.38	449.569	412.903	109.999	0.0134871	No direct match found in Unimod	282136	0
qx017192.11619.11619.2	qx017192	CNNVLYIR	2	0.000294377	1671.72	526.274	526.271	0.00512247	0.0105255		1048380	0
qx017192.11622.11622.3	qx017192	ETGVDLTKDNMALQR	3	0	1671.97	564.285	564.286	-0.00177107	0.0169286		1370856	1
qx017192.11627.11627.2	qx017192	EITALAPSTMK	2	0	1672.56	581.313	581.313	0.00116158	0.0116263		1516154	0
qx017192.11629.11629.2	qx017192	VLFSSNGGVVK	2	0	1672.74	553.814	553.814	0.000334177	0.0110763		1282466	0
qx017192.11632.11632.3	qx017192	IKDDGPSQSESATETAMTLPSESR	3	0	1673.16	846.393	846.722	-0.985455	0.0253918	Cystine / Amide / Asp->Asn / Glu->Gln / Glu->pyro-Glu+Methyl:2H(2)13C(1)	3312510	1
qx017192.11633.11633.3	qx017192	VHVGDEDFVHLR	3	0.00286328	1673.24	474.909	474.909	0.000540632	0.0142473		648114	0
qx017192.11637.11637.3	qx017192	FEEVHGILMYK	3	0.00451264	1673.58	461.239	461.232	0.0212558	0.0138372	No direct match found in Unimod	555220	0
qx017192.11638.11638.2	qx017192	TLNNLYAEAEK	2	0	1673.67	633.32	633.322	-0.0048433	0.0126664		1955182	0
qx017192.11641.11641.3	qx017192	ELQREPLTPEEVQSVR	3	0.00969501	1674.09	637.671	637.665	0.0177994	0.0191301		1982596	1
qx017192.11643.11643.2	qx017192	ELELSQMNSK	2	0	1674.27	589.789	589.79	-0.00144538	0.0117958		1585066	0
qx017192.11644.11644.3	qx017192	ILDLVISCFKR	3	0.00702427	1674.36	455.258	455.264	-0.0168775	0.0136577	No direct match found in Unimod	516634	1
qx017192.11645.11645.2	qx017192	NIITNLSK	2	0	1674.45	451.769	451.769	-0.000424648	0.00903537		491684	0
qx017192.11650.11650.2	qx017192	SQIHDIVLVGGSTR	2	0	1675.05	741.909	741.899	0.01987	0.0148382	No direct match found in Unimod	2746260	0
qx017192.11652.11652.3	qx017192	ILPPGEVPLKDIYPK	3	0.00480769	1675.22	560.662	560.331	0.992299	0.0168198	Deamidation / Asn->Asp / Gln->Glu / Label:15N(1)	1337992	1
qx017192.11653.11653.2	qx017192	MFSSSAK	2	0	1675.31	400.187	400.186	0.000299553	0.00800373		223798	0
qx017192.11656.11656.3	qx017192	LGTEKEVEVIGGADK	3	0.00915751	1675.84	422.536	515.61	-279.225	0.0126761	No direct match found in Unimod	964694	1
qx017192.11657.11657.3	qx017192	VNGRPLEMIEPR	3	0	1675.91	470.923	470.922	0.000884744	0.0141277		619654	0
qx017192.11660.11660.2	qx017192	VLVSVSEHTW	2	0.0050885	1676.17	578.808	578.803	0.00874014	0.0115762		1496528	0
qx017192.11663.11663.2	qx017192	LLIGAYR	2	0.00197385	1676.44	403.25	403.25	-0.000635151	0.008065		236970	0
qx017192.11668.11668.2	qx017192	AGTGVDNVDLEAATR	2	0	1676.88	744.867	744.868	-0.00129887	0.0148973		2760462	0
qx017192.11669.11669.3	qx017192	LMCSLCHCPGATIGCDVK	3	0	1676.97	693.637	693.636	0.00147119	0.0208091		2414884	0
qx017192.11672.11672.2	qx017192	TLSGMESYCVR	2	0	1677.24	651.795	651.794	0.0003883	0.0130359		2099236	0
qx017192.11676.11676.2	qx017192	YSLIPDEEEEKEEAK	2	0	1677.8	904.924	904.925	-0.00204284	0.0180985		3549042	1
qx017192.11678.11678.2	qx017192	LAAEQFK	2	0	1677.97	410.75	403.724	14.0523	0.008215	Asn->Lys	236740	0
qx017192.11681.11681.3	qx017192	MVDPEKPQLGMIDR	3	0	1678.22	548.942	557.945	-27.0093	0.0164682	Asn->Ser / Gln->Thr	1313466	0
qx017192.11682.11682.4	qx017192	SGVSDHWALDDHHALHLTR	4	0	1678.31	542.516	553.268	-43.006	0.0217006	Arg->Xle / Asn->Ala	1281166	0
qx017192.11683.11683.2	qx017192	YLTYLNAR	2	0	1678.4	508.749	507.766	1.96621	0.010175	Thr->Cys	903676	0
qx017192.11692.11692.2	qx017192	ALIAAQYSGAQVR	2	0	1679.35	674.875	674.865	0.0201656	0.0134975	No direct match found in Unimod	2269004	0
qx017192.11697.11697.2	qx017192	IGLAEEIR	2	0	1679.93	450.761	450.761	-3.33729e-05	0.00901522		483718	0
qx017192.11708.11708.3	qx017192	ILVLDDTNHERER	3	0.00915751	1681.07	519.948	537.281	-51.9985	0.0155985	No direct match found in Unimod	1141334	1
qx017192.11711.11711.3	qx017192	AIVIHISPGTK	3	0.00915751	1681.49	390.541	379.233	33.9265	0.0117162	No direct match found in Unimod	141374	0
qx017192.11714.11714.2	qx017192	LIPDSIGK	2	0.00351288	1681.92	421.759	421.753	0.0116138	0.00843517	No direct match found in Unimod	325810	0
qx017192.11715.11715.2	qx017192	QSLPPGLAVK	2	0	1682.01	496.786	505.306	-17.0395	0.00993572	No direct match found in Unimod	885354	0
qx017192.11716.11716.2	qx017192	NLDMAHR	2	0.00104384	1682.08	428.714	428.708	0.011179	0.00857428	No direct match found in Unimod	363552	0
qx017192.11717.11717.2	qx017192	LLEVLADLDR	2	0	1682.17	441.774	578.832	-274.117	0.00883548	No direct match found in Unimod	1493050	0
qx017192.11720.11720.2	qx017192	ELISNASDALDK	2	0.00286328	1682.44	638.827	638.817	0.0207974	0.0127765	No direct match found in Unimod	1990998	0
qx017192.11723.11723.3	qx017192	EAAADQWLVNDPSK	3	0	1682.86	654.972	515.251	419.162	0.0196492	No direct match found in Unimod	961624	0
qx017192.11724.11724.3	qx017192	DGEDQTQDTELVETRPAGDGTFQK	3	0	1682.95	879.736	879.735	0.00187574	0.0263921		3451470	0
qx017192.11728.11728.3	qx017192	LGEMWNNTAADDKQPYEK	3	0	1683.29	703.989	703.99	-0.000837715	0.0211197		2487296	1
qx017192.11732.11732.2	qx017192	TFNPGAGLPTDK	2	0.000549753	1683.65	609.815	609.804	0.0218949	0.0121963	No direct match found in Unimod	1756404	0
qx017192.11736.11736.2	qx017192	ALVILAK	2	0	1684.15	364.257	364.257	-2.44608e-05	0.00728515		97684	0
qx017192.11740.11740.3	qx017192	LILNKPGLK	3	0	1684.5	484.959	332.559	457.2	0.0145488	No direct match found in Unimod	33708	0
qx017192.11741.11741.2	qx017192	EESEAVDTLR	2	0	1684.59	567.801	574.775	-13.9489	0.011356	No direct match found in Unimod	1456700	0
qx017192.11742.11742.2	qx017192	VQENCIDLVGR	2	0.00669546	1684.68	652.33	652.319	0.0220399	0.0130466	No direct match found in Unimod	2107744	0
qx017192.11744.11744.2	qx017192	MVTGDNINTAR	2	0.00611621	1685.02	596.298	596.293	0.00977285	0.011926		1646928	0
qx017192.11746.11746.2	qx017192	FLEITISEAR	2	0.00434087	1685.19	589.813	589.824	-0.0233594	0.0117963	No direct match found in Unimod	1585524	0
qx017192.11748.11748.2	qx017192	AFFVQTCR	2	0	1685.37	514.753	514.753	-0.000487982	0.0102951		952052	0
qx017192.11749.11749.2	qx017192	LFIVESNSSSSTR	2	0	1685.47	713.862	713.862	-0.000168857	0.0142772		2557076	0
qx017192.11751.11751.3	qx017192	ELQREPLTPEEVQSVR	3	0	1685.65	638.005	637.337	2.00194	0.0191401	Label:15N(2) / Glu->Met / O18_STY / Pro->Val	1982594	1
qx017192.11754.11754.2	qx017192	TAAALAPASLTSAR	2	0	1686.07	651.364	650.865	0.998315	0.0130273	Label:15N(1)	2091088	0
qx017192.11755.11755.2	qx017192	GYGYGQGAGTLNMDR	2	0	1686.16	780.349	780.349	-0.000736165	0.015607		2977224	0
qx017192.11756.11756.4	qx017192	TPLEKEEAENQEEKPEK	4	0	1686.23	508.75	507.75	4.00259	0.02035	Label:15N(4) / kynurenin / Pro->Thr / Label:13C(2)15N(2) / Label:13C(3)15N(1) / double_O18 / Label:13C(4) / Label:13C(1)2H(3)	902722	1
qx017192.11757.11757.2	qx017192	AMLDQLMGTSR	2	0	1686.32	619.797	619.797	-0.000180099	0.0123959		1831818	0
qx017192.1176.1176.2	qx017192	CAGPEAVK	2	0	339.559	332.16	416.205	-168.09	0.0066432	No direct match found in Unimod	298592	0
qx017192.11760.11760.3	qx017192	VKEPSVQEATSTSDILK	3	0.000549753	1686.59	611.327	611.326	0.00213164	0.0183398		1772842	1
qx017192.11765.11765.3	qx017192	VKEPSVQEATSTSDILK	3	0	1687.19	611.995	611.326	2.00604	0.0183599	Label:15N(2) / Glu->Met / O18_STY / Pro->Val	1772842	1
qx017192.11767.11767.2	qx017192	LAELQEQLR	2	0.00669546	1687.37	550.309	550.309	0.000648724	0.0110062		1252390	0
qx017192.11771.11771.2	qx017192	MDLGECLK	2	0	1687.88	483.226	483.225	0.000825312	0.00966451		713200	0
qx017192.11772.11772.2	qx017192	IMDNGIQGELR	2	0	1687.98	623.318	623.316	0.00249551	0.0124664		1868534	0
qx017192.11776.11776.2	qx017192	LNYVPLEK	2	0	1688.48	488.279	488.279	-0.000195861	0.00976558		750976	0
qx017192.11777.11777.2	qx017192	DGFGGLAAAR	2	0	1688.57	468.774	467.741	2.06634	0.00937548	No direct match found in Unimod	593382	0
qx017192.11779.11779.2	qx017192	HYEVEILDAK	2	0	1688.75	608.814	608.814	0.000183253	0.0121763		1744018	0
qx017192.11780.11780.2	qx017192	LAETQEEISAEVAAK	2	0	1688.84	794.906	794.907	-0.00185489	0.0158981		3055318	0
qx017192.11782.11782.3	qx017192	THINIVVIGHVDSGK	3	0	1689.17	530.299	530.298	0.00154035	0.015909		1088580	0
qx017192.11784.11784.2	qx017192	DGFGGLAAAR	2	0	1689.33	467.741	467.741	-6.37011e-05	0.00935481		593382	0
qx017192.11785.11785.3	qx017192	LGIHSALLDEK	3	0	1689.42	399.228	399.228	0.00159187	0.0119768		219034	0
qx017192.11787.11787.2	qx017192	ELAEQTLNNIK	2	0.000549753	1689.6	636.844	636.843	0.00178566	0.0127369		1974142	0
qx017192.11789.11789.2	qx017192	SNYFLK	2	0.00567376	1689.78	361.708	386.697	-49.9791	0.00723416	Tyr->Xle	170142	0
qx017192.11795.11795.2	qx017192	LITPAVVSER	2	0	1690.46	542.822	542.822	0.000919464	0.0108564		1184028	0
qx017192.11796.11796.2	qx017192	ANLSLLR	2	0	1690.54	393.746	393.745	0.0009001	0.00787491		192618	0
qx017192.11801.11801.2	qx017192	HYGPGWVSMANAGK	2	0	1690.97	738.849	737.848	2.0021	0.014777	Label:15N(2) / Glu->Met / O18_STY / Pro->Val	2717618	0
qx017192.11807.11807.2	qx017192	VIEFSEDKVR	2	0	1691.72	603.808	632.83	-58.0445	0.0120762	No direct match found in Unimod	1947416	1
qx017192.11809.11809.2	qx017192	EINNPMFR	2	0	1691.9	510.75	510.75	0.000592135	0.010215		921104	0
qx017192.11810.11810.2	qx017192	GLLQSGQIPGR	2	0.00395349	1691.99	563.323	563.322	0.00208597	0.0112665		1363070	0
qx017192.11811.11811.2	qx017192	LLSGQQEVK	2	0.00915751	1692.08	475.769	501.777	-52.0162	0.00951538	No direct match found in Unimod	853040	0
qx017192.11817.11817.2	qx017192	DQTVYIVLDK	2	0.00495868	1692.76	579.788	597.324	-35.0734	0.0115958	No direct match found in Unimod	1651482	0
qx017192.11820.11820.3	qx017192	DKVNCSFYFK	3	0	1692.99	436.541	436.541	-0.000213893	0.0130962		403708	1
qx017192.11821.11821.3	qx017192	LIFDNLKK	3	0	1693.08	330.871	330.871	-0.00052675	0.00992612		30806	1
qx017192.11822.11822.2	qx017192	LPPVSGSIIWAK	2	0.00829876	1693.17	405.232	634.374	-458.285	0.00810463	No direct match found in Unimod	1960714	0
qx017192.11824.11824.2	qx017192	AIAALISEK	2	0	1693.5	458.279	458.279	0.000414491	0.00916559		533614	0
qx017192.11826.11826.2	qx017192	IFDPQNPDENE	2	0	1693.67	659.283	659.283	-0.000352306	0.0131857		2157170	0
qx017192.11827.11827.2	qx017192	GVTLGFR	2	0	1693.75	375.219	375.219	-0.000290755	0.00750437		128708	0
qx017192.11828.11828.2	qx017192	SGVSLAALK	2	0	1693.82	423.259	423.258	0.00217958	0.00846519		337956	0
qx017192.11833.11833.2	qx017192	IQDSLSSTASALGK	2	0	1694.4	689.365	689.365	8.49936e-05	0.0137873		2384766	0
qx017192.11834.11834.2	qx017192	YTVTLGGTSVTVK	2	0.00495868	1694.49	547.792	663.369	-231.155	0.0109558	No direct match found in Unimod	2192574	0
qx017192.11843.11843.2	qx017192	EELITNWEQIR	2	0	1695.72	730.878	715.867	30.0214	0.0146176	hydroxymethyl / Ala->Thr / Gly->Ser / methylol	2568782	0
qx017192.11844.11844.3	qx017192	LAETQEEISAEVAAK	3	0.00197385	1695.81	530.274	530.274	0.00185497	0.0159082		1085088	0
qx017192.11845.11845.3	qx017192	IEVEKPFAIAK	3	0.00926307	1695.9	415.58	415.58	-0.000689963	0.0124674		294494	0
qx017192.11847.11847.3	qx017192	VGENADSQIKLSIKR	3	0.00491291	1696.23	553.304	553.313	-0.0243913	0.0165991	Lys->Gln	1282306	2
qx017192.11849.11849.2	qx017192	TPPTMEEILK	2	0.00684932	1696.41	455.292	587.805	-265.026	0.00910584	No direct match found in Unimod	1573460	0
qx017192.11853.11853.2	qx017192	TPVPSDIDISR	2	0.00104384	1696.92	600.318	600.317	0.00157137	0.0120064		1682102	0
qx017192.11858.11858.2	qx017192	NIILGGVK	2	0	1697.61	350.242	407.263	-114.043	0.00700484	No direct match found in Unimod	256388	0
qx017192.11866.11866.2	qx017192	QHDVNQR	2	0.00737619	1698.44	402.718	469.726	-134.016	0.00805436	No direct match found in Unimod	611496	0
qx017192.11870.11870.2	qx017192	IEVEKPFAIAK	2	0	1698.8	622.866	622.866	0.000238847	0.0124573		1859708	0
qx017192.11871.11871.2	qx017192	HYGPGWVSMANAGK	2	0	1698.89	761.84	745.846	31.989	0.0152368	dihydroxy / Pro->Glu	2768904	0
qx017192.11874.11874.3	qx017192	SGRGPPQEEEEEEDEEEEATKEDAEAPGIR	3	0.00684932	1699.36	1015.43	1115.14	-299.135	0.030463	No direct match found in Unimod	4039188	2
qx017192.11876.11876.2	qx017192	MGGMVSFR	2	0	1699.52	442.709	442.709	-0.000101062	0.00885419		442822	0
qx017192.11879.11879.2	qx017192	VFSVLR	2	0	1699.79	360.724	360.724	-0.000483232	0.00721447		88270	0
qx017192.11882.11882.3	qx017192	LLLETHLPSK	3	0.00451264	1700.21	384.232	384.233	-0.0010611	0.011527		161478	0
qx017192.11886.11886.2	qx017192	QSLPPGLAVK	2	0	1700.72	505.306	505.306	0.000294815	0.0101061		885354	0
qx017192.11887.11887.3	qx017192	IQDSLSSTASALGK	3	0	1700.8	459.912	459.912	-0.000233465	0.0137974		543128	0
qx017192.11888.11888.2	qx017192	ENGMDVFR	2	0	1700.89	486.27	484.219	4.10336	0.00972541	No direct match found in Unimod	718082	0
qx017192.11894.11894.3	qx017192	SLHDALCVIR	3	0	1701.43	395.213	395.213	-0.00044913	0.0118564		203810	0
qx017192.11898.11898.2	qx017192	LYDIDVAK	2	0	1701.92	468.756	468.755	0.000335369	0.00937511		603528	0
qx017192.11899.11899.2	qx017192	VLNQLEELLSDMK	2	0.00915751	1702.01	694.881	774.403	-159.043	0.0138976	No direct match found in Unimod	2946636	0
qx017192.11905.11905.3	qx017192	ESTLHLVLR	3	0	1702.7	356.545	356.545	-0.000562391	0.0106963		77758	0
qx017192.11909.11909.2	qx017192	TPVEPEVAIHR	2	0	1703.21	645.843	645.844	-0.00181193	0.0129169		2052078	0
qx017192.11910.11910.3	qx017192	VVHSYEELEENYTR	3	0.00153413	1703.3	590.28	590.272	0.0229058	0.0177084	Gln->Lys	1600162	0
qx017192.11911.11911.3	qx017192	QNRPIPQWIR	3	0	1703.38	436.583	436.583	0.000801722	0.0130975		407074	0
qx017192.11913.11913.3	qx017192	VVHSYEELEENYTR	3	0.00307692	1703.56	590.982	589.944	3.11355	0.0177295	No direct match found in Unimod	1591782	0
qx017192.11920.11920.2	qx017192	YDIDLPNK	2	0	1704.34	488.764	489.251	-0.973532	0.00977528	Glu->pyro-Glu+Methyl:2H(2)13C(1)	761912	0
qx017192.11921.11921.2	qx017192	DVVICPDASLEDAKK	2	0	1704.43	830.416	830.417	-0.000335756	0.0166083		3237700	1
qx017192.11923.11923.2	qx017192	WMLAGR	2	0	1704.61	367.195	367.194	0.000367764	0.00734389		109370	0
qx017192.11924.11924.4	qx017192	GTHELTNPGIAEVTIRPDR	4	0	1704.7	519.777	519.776	0.00136279	0.0207911		994140	0
qx017192.11926.11926.2	qx017192	QSLPPGLAVK	2	0	1704.86	505.211	505.306	-0.190135	0.0101042	No direct match found in Unimod	885354	0
qx017192.11929.11929.2	qx017192	ESTLHLVLR	2	0.000549753	1705.13	534.315	534.314	0.00219747	0.0106863		1116942	0
qx017192.11933.11933.3	qx017192	LRPFVDGTAGASDPPCVR	3	0.00367647	1705.68	639.323	638.988	1.00592	0.0191797	Label:15N(1)	1993838	0
qx017192.11935.11935.2	qx017192	FDLMYAK	2	0	1705.85	452.216	452.218	-0.00303563	0.00904432		495734	0
qx017192.11938.11938.3	qx017192	EYWMDPEGEMKPGR	3	0	1706.38	580.917	580.917	0.00201966	0.0174275		1507828	0
qx017192.11939.11939.3	qx017192	VLLIDVHNPK	3	0	1706.47	377.242	383.233	-17.9722	0.0113173	Asp->Pro	159450	0
qx017192.11940.11940.2	qx017192	LSIVPVR	2	0	1706.56	392.258	392.258	-0.000294004	0.00784516		190650	0
qx017192.11943.11943.2	qx017192	TVYVVHDGFEGLAK	2	0.00684932	1706.98	576.789	767.899	-382.219	0.0115358	No direct match found in Unimod	2905852	0
qx017192.11944.11944.2	qx017192	ELISNASDALEK	2	0.00470009	1707.07	645.333	645.333	-0.000582806	0.0129067		2046750	0
qx017192.11945.11945.2	qx017192	ALQNLFEEK	2	0.00853989	1707.14	546.296	546.29	0.0122179	0.0109259	No direct match found in Unimod	1214952	0
qx017192.11948.11948.2	qx017192	GEDFPANNIVK	2	0	1707.41	602.305	602.304	0.00239587	0.0120461		1693942	0
qx017192.11949.11949.2	qx017192	TLFETIERSK	2	0.00915751	1707.5	597.796	612.335	-29.0775	0.0119559	No direct match found in Unimod	1780262	1
qx017192.11950.11950.3	qx017192	SLESTNVTDKDGELYCK	3	0	1707.59	663.323	653.639	29.054	0.0198997	Delta:H(5)C(2)	2114392	0
qx017192.11953.11953.2	qx017192	VVHSYEELEENYTR	2	0	1707.86	884.412	884.413	-0.000999539	0.0176882		3473972	0
qx017192.11956.11956.2	qx017192	GKVEIDQQQLTQQQLNGN	2	0.00645161	1708.29	1022.01	1021.02	1.98735	0.0204403	Val->Thr / Label:15N(2) / Glu->Met / O18_STY	3878134	1
qx017192.11960.11960.2	qx017192	TVAGVSICSTMTNR	2	0	1708.65	748.863	748.863	-0.000906595	0.0149773		2790896	0
qx017192.11961.11961.3	qx017192	HYGPGWVSMANAGK	3	0.000549753	1708.72	492.569	492.563	0.0188306	0.0147771	No direct match found in Unimod	780052	0
qx017192.11966.11966.2	qx017192	LSSPADLAQFSK	2	0	1709.33	523.286	632.333	-218.094	0.0104657	No direct match found in Unimod	1944342	0
qx017192.11968.11968.3	qx017192	FDDKPDYSYLR	3	0	1709.47	473.558	473.558	-0.000380741	0.0142067		635944	0
qx017192.11971.11971.2	qx017192	PTMEEFKDFNK	2	0.00969501	1709.74	693.336	693.324	0.0241345	0.0138667	Gln->Lys	2416096	1
qx017192.11972.11972.2	qx017192	IWLAAVTK	2	0.00567376	1709.83	329.706	451.279	-243.147	0.00659411	No direct match found in Unimod	490330	0
qx017192.11980.11980.4	qx017192	YSKHDMNKVLDLELK	4	0.00351288	1710.68	462.999	462.994	0.0234308	0.01852	Gln->Lys	566046	2
qx017192.11984.11984.3	qx017192	DKFNECGHVLYADIK	3	0.00451264	1711.2	603.96	603.954	0.0173426	0.0181188		1701324	1
qx017192.11985.11985.2	qx017192	TYTNKDLDK	2	0.00367647	1711.27	549.768	549.277	0.980787	0.0109954	Deamidation / Asn->Asp / Gln->Glu	1247480	1
qx017192.11986.11986.2	qx017192	NVDSNNKELSIAIR	2	0	1711.36	787.408	787.413	-0.0103115	0.0157481		3018012	1
qx017192.11991.11991.2	qx017192	AFFSSYLK	2	0.00197385	1711.79	481.757	481.753	0.00807373	0.00963514		693588	0
qx017192.11993.11993.3	qx017192	LVILANNCPALRK	3	0	1711.97	494.625	494.626	-0.00127262	0.0148388		797658	1
qx017192.11994.11994.2	qx017192	EVVGLVDDR	2	0.00684932	1712.06	394.695	501.267	-213.143	0.00789391	No direct match found in Unimod	850518	0
qx017192.11996.11996.3	qx017192	VVHSYEELEENYTR	3	0	1712.44	607.582	589.944	52.9118	0.0182274	Cation:Fe[III]	1591782	0
qx017192.11997.11997.2	qx017192	DTYVSSFPR	2	0.00969501	1712.52	536.258	536.259	-0.00269645	0.0107252		1131596	0
qx017192.11998.11998.2	qx017192	DLINLAK	2	0	1712.6	365.229	393.74	-57.0212	0.00730458	Asn->Gly / Gln->Ala	192880	0
qx017192.11999.11999.3	qx017192	RVLQALEGLK	3	0	1712.69	376.236	376.236	0.000248625	0.0112871		133518	1
qx017192.12001.12001.3	qx017192	QLILEGKDPDLEAK	3	0.0050885	1712.87	523.622	523.623	-0.000998984	0.0157087		1027740	1
qx017192.12012.12012.2	qx017192	SVSGASTGLSSSPLSSPR	2	0	1714.02	846.435	838.926	15.0177	0.0169287	aminotyrosine / Xle->Lys / Hydroxamic_acid	3278244	0
qx017192.12016.12016.2	qx017192	ALLQSSASR	2	0.00307692	1714.53	608.83	467.254	283.153	0.0121766	No direct match found in Unimod	592912	0
qx017192.12017.12017.2	qx017192	STNPGISIGDVAK	2	0	1714.62	629.833	629.836	-0.00524084	0.0125967		1921714	0
qx017192.12020.12020.3	qx017192	DFFLGASLKDEVLK	3	0	1714.89	452.577	527.956	-226.137	0.0135773	No direct match found in Unimod	1056800	1
qx017192.12023.12023.2	qx017192	KVYENYPTYDLTER	2	0	1715.32	895.933	895.933	-0.000143511	0.0179187		3514242	1
qx017192.12025.12025.3	qx017192	QIDLSTVDLKK	3	0	1715.48	420.578	420.578	-0.00017921	0.0126173		321714	1
qx017192.12031.12031.2	qx017192	ENVPVGTRLLTVK	2	0.00915751	1716.02	837.428	713.425	248.006	0.0167486	No direct match found in Unimod	2555180	1
qx017192.12036.12036.2	qx017192	VDGSVNAYAINVSQK	2	0	1716.66	783.402	783.394	0.0157255	0.015668	No direct match found in Unimod	2997392	0
qx017192.12037.12037.2	qx017192	IESSSLQGLGR	2	0.00915751	1716.75	576.227	574.301	3.85074	0.0115245	No direct match found in Unimod	1458370	0
qx017192.12038.12038.2	qx017192	SFTFVVFK	2	0	1716.82	415.227	487.771	-145.089	0.00830453	No direct match found in Unimod	745294	0
qx017192.12039.12039.2	qx017192	ESYSVYVYK	2	0	1716.89	569.276	569.277	-0.000938053	0.0113855		1414016	0
qx017192.12040.12040.4	qx017192	EYWMDPEGEMKPGRK	4	0.000549753	1716.96	463.965	463.964	0.00209481	0.0185586		567400	1
qx017192.12041.12041.2	qx017192	DISLSDYK	2	0	1717.05	470.735	470.735	-0.000369796	0.00941469		614406	0
qx017192.12042.12042.3	qx017192	ALTALTEQQHQK	3	0.00926307	1717.12	456.582	456.581	0.00414543	0.0136975		520928	0
qx017192.12043.12043.2	qx017192	FIGPSPEVVR	2	0	1717.21	550.808	550.809	-0.000575369	0.0110162		1250460	0
qx017192.12044.12044.2	qx017192	SAWYMGPVSR	2	0	1717.3	585.275	585.274	0.00211291	0.0117055		1555012	0
qx017192.12047.12047.3	qx017192	TLGTMIAGDTSGDYRR	3	0.00470009	1717.73	571.946	571.946	-0.000168803	0.0171584		1436408	1
qx017192.12048.12048.2	qx017192	HPNDYFSK	2	0	1717.82	732.842	504.233	457.219	0.0146568	No direct match found in Unimod	874942	0
qx017192.12051.12051.2	qx017192	GELPDFQDGTK	2	0	1718.09	603.785	603.785	-0.000313743	0.0120757		1702610	0
qx017192.12052.12052.2	qx017192	LSEGFSIHTR	2	0	1718.17	573.799	573.799	-0.000434555	0.011476		1451260	0
qx017192.12053.12053.2	qx017192	VLEGMEVVR	2	0	1718.26	516.28	516.281	-0.00188314	0.0103256		976794	0
qx017192.12061.12061.2	qx017192	MGGGSIEVSVPR	2	0	1719.38	594.805	594.806	-0.00106481	0.0118961		1629524	0
qx017192.12062.12062.3	qx017192	SLFVGHMDYK	3	0.00130208	1719.47	399.531	399.53	0.00196907	0.0119859		220234	0
qx017192.12064.12064.2	qx017192	TAQIMFQAYGDK	2	0	1719.65	694.829	694.829	-0.000558505	0.0138966		2425022	0
qx017192.12071.12071.3	qx017192	SKLPKPVQDLIK	3	0	1720.42	455.953	455.954	-0.000772999	0.0136786		519306	1
qx017192.12072.12072.2	qx017192	NYLSPTFK	2	0	1720.51	485.256	485.256	0.000977964	0.00970512		728566	0
qx017192.12073.12073.2	qx017192	GAPVNISSSDLTGR	2	0	1720.6	687.355	687.355	0.00013259	0.0137471		2368732	0
qx017192.12074.12074.2	qx017192	QDIAFAYQR	2	0.000294377	1720.69	556.28	556.28	-6.35598e-05	0.0111256		1305642	0
qx017192.12075.12075.3	qx017192	LIHPDEDISLEER	3	0	1720.78	522.599	522.598	0.00204033	0.015678		1017582	0
qx017192.1208.1208.2	qx017192	THFGGGK	2	0	348.097	352.181	352.18	0.0017206	0.00704361		71374	0
qx017192.12080.12080.3	qx017192	EAAADQWLVNDPSK	3	0	1721.38	654.973	515.251	419.166	0.0196492	No direct match found in Unimod	961624	0
qx017192.12081.12081.2	qx017192	LLEAAAQSTK	2	0	1721.45	394.227	516.29	-244.127	0.00788453	No direct match found in Unimod	973242	0
qx017192.12082.12082.2	qx017192	FPLTTESAMK	2	0	1721.52	562.787	562.786	0.00021487	0.0112557		1354348	0
qx017192.12083.12083.3	qx017192	MLSSAYISDHMK	3	0	1721.59	461.553	461.553	0.00054942	0.0138466		557400	0
qx017192.12086.12086.3	qx017192	ILVKKEELTLEGIK	3	0.00374532	1721.86	538.974	538.334	1.91868	0.0161692	No direct match found in Unimod	1149804	2
qx017192.12087.12087.3	qx017192	PEGEMKPGRK	3	0.00257732	1721.95	377.182	376.866	0.948824	0.0113155	Lys->Glu / Xle->Asn	133144	1
qx017192.12091.12091.3	qx017192	EYWMDPEGEMKPGRK	3	0.00197385	1722.46	623.616	623.615	0.00312288	0.0187085		1867220	1
qx017192.12092.12092.2	qx017192	EKPSQGIYMVYCR	2	0	1722.55	815.888	815.889	-0.00252675	0.0163178		3163090	0
qx017192.12095.12095.2	qx017192	VGGNYNYLYR	2	0	1723.03	609.799	609.799	-6.83443e-05	0.012196		1756916	0
qx017192.12097.12097.2	qx017192	LMFASGVVK	2	0.00495868	1723.19	351.692	476.27	-249.157	0.00703383	No direct match found in Unimod	659894	0
qx017192.12098.12098.2	qx017192	VVDALGNAIDGK	2	0	1723.28	586.319	586.32	-0.00107222	0.0117264		1565314	0
qx017192.12100.12100.2	qx017192	FTLIDGIR	2	0	1723.44	425.255	467.771	-85.0335	0.00850509	Trp->Thr	594332	0
qx017192.12102.12102.3	qx017192	KQVMGLITHTDSPYIR	3	0.00367647	1723.62	620.669	620.333	1.00899	0.0186201	Label:15N(1)	1843678	1
qx017192.12104.12104.2	qx017192	FTVAELK	2	0	1723.96	404.234	404.234	0.000143948	0.00808469		240124	0
qx017192.12105.12105.2	qx017192	IASLEVENQSLR	2	0	1724.05	679.867	679.867	-0.000207021	0.0135973		2309920	0
qx017192.12108.12108.2	qx017192	VLEGMEVVR	2	0	1724.28	524.276	524.279	-0.00522099	0.0104855		1038294	0
qx017192.12110.12110.3	qx017192	MIKPFFHSLSEK	3	0	1724.61	488.595	488.595	0.000375994	0.0146579		751404	0
qx017192.12114.12114.2	qx017192	MIKPFFHSLSEK	2	0	1725.11	732.891	732.389	1.00219	0.0146578	Label:15N(1)	2686398	0
qx017192.12115.12115.2	qx017192	CLVIDEMQR	2	0	1725.19	591.297	582.281	18.032	0.0118259	Glu->Phe / Methyl-Heavy	1524040	0
qx017192.12121.12121.3	qx017192	KQVMGLITHTDSPYIR	3	0	1725.88	621.002	620.333	2.00802	0.0186301	Label:15N(2) / Glu->Met / O18_STY / Pro->Val	1843678	1
qx017192.12122.12122.2	qx017192	QSLPPGLAVK	2	0	1725.97	497.257	505.306	-16.0977	0.00994514	No direct match found in Unimod	885354	0
qx017192.12123.12123.3	qx017192	VYNVTQHAVGIVVNK	3	0	1726.04	547.643	547.642	0.00130711	0.0164293		1231342	0
qx017192.12124.12124.2	qx017192	FTILDSQGK	2	0	1726.11	424.753	504.772	-160.037	0.00849506	No direct match found in Unimod	874258	0
qx017192.12125.12125.2	qx017192	LSSAHVYLR	2	0.00669546	1726.18	544.789	544.796	-0.0143636	0.0108958	No direct match found in Unimod	1201780	0
qx017192.12129.12129.2	qx017192	LAETQEEISAEVAAK	2	0	1726.69	794.907	794.907	0.000586516	0.0158981		3055318	0
qx017192.12131.12131.3	qx017192	NQVAMNPQNTVFDAKR	3	0.00737619	1726.87	605.321	611.641	-18.9579	0.0181596	Phe->Lys	1770458	1
qx017192.12132.12132.3	qx017192	APVLFFDRNPIGR	3	0.00495868	1726.96	579.668	501.281	235.163	0.0173901	shTMT	849196	1
qx017192.12134.12134.2	qx017192	GLQDVLR	2	0.00351288	1727.14	400.735	400.735	-0.000276458	0.00801469		222342	0
qx017192.12135.12135.3	qx017192	WANYHLENAGCNK	3	0.000804721	1727.23	540.243	540.24	0.00804686	0.0162073		1171636	0
qx017192.12138.12138.2	qx017192	ALGLDSESIR	2	0.00853989	1727.5	530.788	530.785	0.00533034	0.0106158		1081526	0
qx017192.12143.12143.2	qx017192	VLEGMEVVR	2	0	1728.09	516.282	516.281	0.000525848	0.0103256		976794	0
qx017192.12144.12144.2	qx017192	VLIANNGIAAVK	2	0	1728.16	591.864	591.864	0.00026138	0.0118373		1608142	0
qx017192.12145.12145.2	qx017192	LLYGNDAK	2	0	1728.25	447.24	447.24	-0.000131577	0.0089448		467080	0
qx017192.12146.12146.2	qx017192	IISSVSDVK	2	0.00495868	1728.34	589.31	474.274	230.072	0.0117862	No direct match found in Unimod	644214	0
qx017192.12148.12148.4	qx017192	VFQSLPHENKPLTLSNYQTNK	4	0	1728.52	615.574	615.57	0.0187618	0.024623		1805578	0
qx017192.12149.12149.3	qx017192	EAGELKPEEEITVGPVQK	3	0	1728.61	651.677	651.677	2.6594e-05	0.0195503		2093654	0
qx017192.12152.12152.3	qx017192	AAPEEHDSPTEASQPIVEEEETK	3	0	1728.88	856.388	855.721	2.00342	0.0256917	Val->Thr / Label:15N(2) / Glu->Met / O18_STY / Pro->Val	3350196	0
qx017192.12155.12155.3	qx017192	MLYVPVMPGHAK	3	0.00286328	1729.34	453.565	453.57	-0.0159345	0.0136069	No direct match found in Unimod	504738	0
qx017192.12156.12156.2	qx017192	SGDSEVYQLGDVSQK	2	0	1729.43	806.377	806.378	-0.00305206	0.0161275		3120872	0
qx017192.12157.12157.2	qx017192	VLEGMEVVR	2	0	1729.5	515.463	516.281	-1.63738	0.0103093	No direct match found in Unimod	976794	0
qx017192.12158.12158.3	qx017192	VNSLKEQVAAAK	3	0	1729.59	419.517	419.91	-1.17951	0.0125855	No direct match found in Unimod	317878	1
qx017192.12160.12160.3	qx017192	MIKPFFHSLSEK	3	0.00286328	1729.77	493.927	493.927	0.000181453	0.0148178		789754	0
qx017192.12162.12162.3	qx017192	GLELLAASEAPRDPPGQAKPR	3	0	1729.95	725.395	725.062	0.998286	0.0217619	Deamidation / Asn->Asp / Gln->Glu / Label:15N(1)	2638054	1
qx017192.12167.12167.2	qx017192	AELDNELMEGK	2	0	1730.55	625.794	646.295	-41.0033	0.0125159	No direct match found in Unimod	2053214	0
qx017192.12172.12172.3	qx017192	GVWAHNGEVR	3	0	1731.13	357.173	375.853	-56.0406	0.0107152	No direct match found in Unimod	128712	0
qx017192.12174.12174.8	qx017192	DANGILNVTATDKSTGKVNKITITNDK	8	0.00921659	1731.31	355.07	354.943	1.01469	0.0284056	Label:15N(1)	74016	3
qx017192.12177.12177.2	qx017192	LSESQLSFR	2	0.00415896	1731.58	534.283	534.272	0.0210152	0.0106857	No direct match found in Unimod	1119536	0
qx017192.12179.12179.3	qx017192	EAGELKPEEEITVGPVQK	3	0	1731.76	652.346	651.677	2.00576	0.0195704	Label:15N(2) / Glu->Met / O18_STY / Pro->Val	2093654	0
qx017192.12190.12190.3	qx017192	AQQHWGSGVGVKK	3	0.00669546	1732.94	461.254	461.249	0.0131935	0.0138376		554348	1
qx017192.12193.12193.4	qx017192	GQGPSAEAHEGAPDPMPAALHPEEVAAR	4	0	1733.21	699.082	699.078	0.0180625	0.0279633		2457688	0
qx017192.12195.12195.2	qx017192	NLDIERPTYTNLNR	2	0.000549753	1733.59	859.945	859.945	0.00156041	0.0171989		3369986	0
qx017192.12198.12198.2	qx017192	VQLYELK	2	0	1733.82	446.761	446.761	0.000175135	0.00893521		464048	0
qx017192.12200.12200.2	qx017192	VLEAAAQAAR	2	0	1733.99	500.277	500.283	-0.0108859	0.0100055	No direct match found in Unimod	848018	0
qx017192.12201.12201.3	qx017192	IHNANPELTDGQIQAMLR	3	0	1734.08	679.677	679.678	-0.00230609	0.0203903		2310018	0
qx017192.12202.12202.3	qx017192	GLELLAASEAPRDPPGQAKPR	3	0	1734.17	725.062	725.062	0.000544591	0.0217519		2638054	1
qx017192.12204.12204.2	qx017192	KQISQAYEVLSDAK	2	0.00367647	1734.35	790.926	790.42	1.01227	0.0158185	Label:15N(1)	3033282	1
qx017192.12209.12209.2	qx017192	EVWALVQAGIR	2	0.00495868	1734.94	479.272	621.354	-284.163	0.00958544	No direct match found in Unimod	1850092	0
qx017192.12211.12211.2	qx017192	SQLNDISSFK	2	0	1735.1	569.791	569.791	0.00123501	0.0113958		1419088	0
qx017192.12212.12212.2	qx017192	LVIMVGQK	2	0	1735.19	428.767	444.273	-31.0116	0.00857534	Gln->Pro	453254	0
qx017192.12213.12213.2	qx017192	NVLSALR	2	0.00104384	1735.28	386.732	386.737	-0.0111598	0.00773464	No direct match found in Unimod	169426	0
qx017192.12214.12214.2	qx017192	AELDNELMEGK	2	0	1735.37	624.792	624.792	-0.000577789	0.0124958		1873860	0
qx017192.12219.12219.2	qx017192	FIQSEMSEAVER	2	0	1735.95	713.359	713.338	0.0421444	0.0142672	Gln->Lys	2555426	0
qx017192.12221.12221.2	qx017192	YPDPLIK	2	0	1736.11	423.242	423.242	0.000118884	0.00846484		339182	0
qx017192.12222.12222.3	qx017192	MVNHFIAEFK	3	0	1736.19	417.878	417.878	-7.91668e-06	0.0125363		306162	0
qx017192.12223.12223.2	qx017192	LVPVGYGIK	2	0	1736.28	473.292	473.292	0.000656439	0.00946585		638310	0
qx017192.12227.12227.2	qx017192	VLEGNEQFINAAK	2	0	1736.8	716.875	716.875	-0.000598296	0.0143375		2581134	0
qx017192.12228.12228.3	qx017192	NIDDGTSDRPYSHALVAGIDR	3	0.00921659	1736.89	758.383	758.037	1.03861	0.0227515	No direct match found in Unimod	2850482	0
qx017192.12229.12229.3	qx017192	LIFAGKQLEDGR	3	0	1736.96	487.6	449.586	114.043	0.014628	Gluratylation / Xlink:BS2G[114] / GlyGly / Dicarbamidomethyl	478396	1
qx017192.12231.12231.3	qx017192	ATVVVGDLHPLR	3	0	1737.14	426.251	426.251	0.000533324	0.0127875		350960	0
qx017192.12232.12232.3	qx017192	YNPTWHCIVGR	3	0	1737.23	468.227	468.228	-0.000864609	0.0140468		606806	0
qx017192.12235.12235.3	qx017192	VVNTDHGSPEQLQIPVTDSGR	3	0.00330891	1737.5	750.378	750.377	0.00465741	0.0225113		2803948	0
qx017192.12237.12237.2	qx017192	VTEPGAGSDVAGIK	2	0	1737.68	622.833	650.841	-56.0151	0.0124567	No direct match found in Unimod	2092074	0
qx017192.12239.12239.3	qx017192	LINPENMGFEQSGQREPLTVR	3	0.00480769	1738.01	806.088	805.741	1.04022	0.0241826	No direct match found in Unimod	3114320	1
qx017192.12240.12240.2	qx017192	ALTLGLAK	2	0.00651324	1738.1	393.758	393.758	0.000162035	0.00787516		192592	0
qx017192.12241.12241.2	qx017192	AALIYTCTVCR	2	0	1738.17	664.329	664.328	0.000972592	0.0132866		2192642	0
qx017192.12243.12243.2	qx017192	NIGLGFK	2	0	1738.32	374.721	374.721	2.4131e-05	0.00749443		126566	0
qx017192.12244.12244.2	qx017192	TILMMGR	2	0	1738.41	411.222	411.222	-0.000562744	0.00822444		277532	0
qx017192.12245.12245.2	qx017192	IQLINNMLDK	2	0.00684932	1738.5	471.292	601.826	-261.067	0.00942585	No direct match found in Unimod	1686536	0
qx017192.12253.12253.2	qx017192	QSLPPGLAVK	2	0	1739.41	505.306	505.306	0.000172745	0.0101061		885354	0
qx017192.12254.12254.3	qx017192	ASMSEFLESEDGEVEQQR	3	0	1739.5	704.984	690.969	42.0439	0.0211495	tri-Methylation / Gly->Val / Ala->Xle / Propyl / Asn->Arg	2389720	0
qx017192.12256.12256.3	qx017192	TGDKECPFFIK	3	0	1739.83	447.889	447.888	0.000248796	0.0134367		468842	1
qx017192.12257.12257.2	qx017192	APVVLGPAAR	2	0.00307692	1739.93	575.846	475.793	200.106	0.0115169	No direct match found in Unimod	649260	0
qx017192.12258.12258.4	qx017192	SLQDQGSKAEDSVLLKK	4	0.00217865	1740.01	462.245	462.253	-0.0334732	0.0184898	Lys->Gln	564678	2
qx017192.12261.12261.3	qx017192	YLEPLYNDYRK	3	0	1740.28	491.917	491.917	0.000167052	0.0147575		777356	1
qx017192.12263.12263.2	qx017192	FYAFGR	2	0	1740.46	380.693	380.692	0.000349445	0.00761385		145648	0
qx017192.12266.12266.2	qx017192	LIFAGKQLEDGR	2	0	1740.73	730.897	673.875	114.044	0.0146179	Gluratylation / Xlink:BS2G[114] / GlyGly / Dicarbamidomethyl	2264642	1
qx017192.12269.12269.3	qx017192	KDILLQQQQQLGHGGPEAAPR	3	0	1741	762.733	762.077	1.96979	0.022882	Thr->Cys / Val->Thr	2873386	1
qx017192.12276.12276.2	qx017192	PFSEEATLFTK	2	0.00367647	1741.83	635.853	635.322	1.06275	0.0127171	No direct match found in Unimod	1969848	0
qx017192.12277.12277.2	qx017192	VAGAIGIVK	2	0.00631533	1741.92	414.271	414.271	0.000712548	0.00828543		292104	0
qx017192.12280.12280.2	qx017192	CVDEVAFQEEVVAVLKK	2	0	1742.35	981.956	982.014	-0.116522	0.0196391	No direct match found in Unimod	3786604	1
qx017192.12282.12282.2	qx017192	HVVFYPTLK	2	0	1742.53	552.316	552.316	-0.000115542	0.0110463		1269056	0
qx017192.12291.12291.4	qx017192	VIKDFMIQGGDFTRGDGTGGK	4	0.00480769	1743.56	554.782	554.526	1.0266	0.0221913	No direct match found in Unimod	1290984	2
qx017192.12294.12294.2	qx017192	AQEFVNCK	2	0.00434087	1743.82	519.24	519.24	0.00076377	0.0103848		992524	0
qx017192.12295.12295.4	qx017192	TANKDHLVTAYNHLFETK	4	0	1743.91	526.523	526.518	0.018679	0.0210609		1054458	1
qx017192.12302.12302.2	qx017192	DYLASGGQPITNCVK	2	0.00264106	1744.74	811.895	811.896	-0.0025057	0.0162379		3143172	0
qx017192.12305.12305.2	qx017192	ESVVYGGISR	2	0.00915751	1744.99	514.264	533.78	-39.0323	0.0102853	No direct match found in Unimod	1108584	0
qx017192.12309.12309.2	qx017192	MSQEEVNVFR	2	0	1745.33	619.795	619.795	-0.000959632	0.0123959		1836352	0
qx017192.1231.1231.2	qx017192	YNSEVVDK	2	0	354.346	350.142	477.232	-254.181	0.00700284	No direct match found in Unimod	670700	0
qx017192.12310.12310.3	qx017192	EISYAIKNIHGIR	3	0	1745.4	505.613	505.288	0.976654	0.0151684	Deamidation / Asn->Asp / Gln->Glu	881252	1
qx017192.12312.12312.2	qx017192	EVFTTFK	2	0.00685078	1745.58	436.232	436.232	4.09598e-05	0.00872463		404150	0
qx017192.12315.12315.2	qx017192	ILFHETLYQK	2	0.000549753	1745.85	646.356	646.356	0.00013213	0.0129271		2056054	0
qx017192.12316.12316.2	qx017192	IAPVIGLK	2	0	1745.94	405.776	405.776	-9.02805e-05	0.00811552		245328	0
qx017192.12321.12321.3	qx017192	TQPSSGVDSAVGTLPATSPQSTSVQAK	3	0	1746.61	868.104	868.1	0.0144783	0.0260431		3409670	0
qx017192.12322.12322.3	qx017192	HPDASVNFSEFSK	3	0	1746.69	488.897	488.897	5.70744e-05	0.0146669		749572	0
qx017192.12326.12326.3	qx017192	LRKLEVEANNAFDQYR	3	0	1747.02	566.266	656.01	-269.229	0.016988	No direct match found in Unimod	2135410	2
qx017192.12328.12328.4	qx017192	VNWLAHNVSKDNRQ	4	0.00962129	1747.18	420.962	420.97	-0.0294375	0.0168385	Lys->Gln	322938	2
qx017192.12330.12330.3	qx017192	NDQDTWDYTNPNLSGQGDPGSNPNKR	3	0.000549753	1747.36	964.426	964.42	0.0161096	0.0289328		3739692	1
qx017192.12335.12335.3	qx017192	VCEVCSAYLGLHDNDR	3	0	1748.01	637.285	636.617	2.00235	0.0191185	Label:15N(2) / Glu->Met / O18_STY / Pro->Val	1980074	0
qx017192.12336.12336.3	qx017192	NMSVHLSPCFR	3	0	1748.08	449.881	449.881	0.000213448	0.0134964		479122	0
qx017192.12337.12337.3	qx017192	IEVEKPFAIAK	3	0.00737619	1748.15	458.594	415.58	129.043	0.0137578	-Glu- / NMMhyd	294494	0
qx017192.12338.12338.2	qx017192	AIVNSALK	2	0	1748.24	408.247	408.253	-0.010998	0.00816495	No direct match found in Unimod	258360	0
qx017192.12339.12339.3	qx017192	LLGDLDRSTFR	3	0.00153413	1748.33	431.563	431.57	-0.0200854	0.0129469	No direct match found in Unimod	377992	1
qx017192.12341.12341.3	qx017192	FLLHEPIVNK	3	0	1748.5	403.904	403.905	-0.000779263	0.0121171		235698	0
qx017192.12343.12343.2	qx017192	DTPLFSEAR	2	0	1748.68	518.26	518.259	0.00206429	0.0103652		986266	0
qx017192.12345.12345.3	qx017192	SHLLNCCPHDVLSGTR	3	0.000804721	1748.86	622.632	622.63	0.00808195	0.018679		1863348	0
qx017192.12347.12347.3	qx017192	ILIANTGMDTDKIK	3	0	1749.04	511.617	511.617	0.000738557	0.0153485		930834	1
qx017192.12352.12352.2	qx017192	LIGEYGLR	2	0	1749.67	460.766	460.764	0.00532587	0.00921533		550350	0
qx017192.12353.12353.2	qx017192	IEVEKPFAIAKE	2	0	1749.76	687.387	687.387	-0.00085147	0.0137477		2369448	1
qx017192.12354.12354.2	qx017192	NMSVHLSPCFR	2	0	1749.85	674.318	674.318	-0.000932936	0.0134864		2273526	0
qx017192.12357.12357.4	qx017192	SMGGAAIAPPTSLVEKDKELPR	4	0	1750.1	571.556	571.556	0.000482888	0.0228622		1435862	2
qx017192.12363.12363.3	qx017192	LLQAQGVEVPSKDSLPK	3	0	1750.83	604.009	604.003	0.0166978	0.0181203		1713038	1
qx017192.12364.12364.2	qx017192	LTLSQFQK	2	0	1750.92	482.777	482.777	0.00101513	0.00965555		705344	0
qx017192.12365.12365.2	qx017192	VDWQENDFSK	2	0	1751.01	634.283	634.283	0.000164828	0.0126857		1963692	0
qx017192.12366.12366.4	qx017192	SHLLDCCPHDILAGTR	4	0.00415896	1751.1	466.975	466.975	-0.000100338	0.018679		591014	0
qx017192.12367.12367.2	qx017192	IEDLSQQAQLAAAEKFK	2	0	1751.19	807.919	945.502	-275.166	0.0161584	No direct match found in Unimod	3683078	1
qx017192.12369.12369.2	qx017192	LEVGCGTGANFK	2	0	1751.37	598.774	626.803	-56.059	0.0119755	Xle->Gly	1894432	0
qx017192.12371.12371.4	qx017192	SAMQSVVDDWIESYKHDR	4	0	1751.53	552.766	542.253	42.0489	0.0221106	tri-Methylation / Gly->Val / Ala->Xle / Propyl / Asn->Arg	1186170	1
qx017192.12373.12373.2	qx017192	AGLLFGGEK	2	0.00490196	1751.71	396.734	446.25	-99.0326	0.00793468	No direct match found in Unimod	459834	0
qx017192.12374.12374.2	qx017192	DLEKVLTGEEK	2	0	1751.8	631.312	630.838	0.948077	0.0126262	Lys->Glu / Xle->Asn	1924244	1
qx017192.12377.12377.3	qx017192	QKPMNVGLSETQNGGMSQEAVGNIK	3	0	1752.26	873.431	873.423	0.0230969	0.0262029		3429182	0
qx017192.12378.12378.3	qx017192	DLEAEHVEVEDTTLNR	3	0	1752.34	623.967	623.966	0.00335864	0.018719		1866328	0
qx017192.12379.12379.3	qx017192	DYLHYIR	3	0	1752.41	327.171	327.171	-8.09022e-05	0.00981514		26548	0
qx017192.12380.12380.3	qx017192	GQPIYIQFSNHK	3	0	1752.49	477.918	477.917	0.000780854	0.0143375		665542	0
qx017192.12381.12381.2	qx017192	LNKENDTLK	2	0.00373221	1752.58	537.797	537.793	0.00701427	0.0107559		1142542	1
qx017192.12382.12382.2	qx017192	CTLCSQPGATIGCEIK	2	0	1752.68	897.912	897.913	-0.000881016	0.0179582		3520284	0
qx017192.12386.12386.3	qx017192	GPLLYCARPPQDLK	3	0.000804721	1753.04	543.293	543.292	0.00278788	0.0162988		1190790	0
qx017192.12387.12387.2	qx017192	FTFIEK	2	0	1753.12	392.722	392.716	0.0135765	0.00785445	No direct match found in Unimod	189522	0
qx017192.12389.12389.2	qx017192	LLGFEANGANGSK	2	0	1753.31	639.328	639.328	0.000403189	0.0127866		2001980	0
qx017192.12393.12393.2	qx017192	VQQAELHTGSLPR	2	0	1753.86	740.391	739.889	1.00332	0.0148078	Label:15N(1)	2734590	0
qx017192.12394.12394.2	qx017192	ILQDGGLQVVEK	2	0	1753.95	649.87	649.869	0.00107391	0.0129974		2079664	0
qx017192.12395.12395.3	qx017192	VIVEMIHFK	3	0.00495868	1754.04	404.595	377.879	80.1485	0.0121379	No direct match found in Unimod	137534	0
qx017192.12396.12396.3	qx017192	AKENDENCGPTTTVFVGNISEK	3	0	1754.13	804.38	804.373	0.0230689	0.0241314		3106496	1
qx017192.12402.12402.3	qx017192	IYVASVHQDLSDDDIK	3	0	1754.81	606.636	606.635	0.00125164	0.0181991		1728228	0
qx017192.12403.12403.2	qx017192	DLEAEHVEVEDTTLNR	2	0	1754.9	935.447	935.445	0.0050105	0.0187089		3651068	0
qx017192.12404.12404.3	qx017192	CTLCSQPGATIGCEIK	3	0	1754.99	598.945	598.944	0.00288988	0.0179684		1659568	0
qx017192.12405.12405.2	qx017192	VLTPEEQLADK	2	0	1755.08	522.792	643.335	-241.088	0.0104558	No direct match found in Unimod	2036440	0
qx017192.12406.12406.3	qx017192	THLGLATNEDSSLLAK	3	0	1755.17	557.297	557.297	0.000155561	0.0167189		1315826	0
qx017192.12407.12407.3	qx017192	PQAVFPSIVGRPR	3	0.00490196	1755.26	400.575	475.277	-224.107	0.0120172	No direct match found in Unimod	653740	0
qx017192.12409.12409.3	qx017192	MSFDIIDKSDVFSR	3	0	1755.44	545.621	559.271	-40.9516	0.0163686	No direct match found in Unimod	1331176	1
qx017192.12410.12410.2	qx017192	VEMTLEILNEK	2	0.000804721	1755.53	681.359	681.353	0.013128	0.0136272		2329254	0
qx017192.12411.12411.2	qx017192	CIMDLLPK	2	0.00104384	1755.62	495.262	495.262	0.000625858	0.00990524		801968	0
qx017192.12415.12415.2	qx017192	VAGAIGIVK	2	0	1756.2	414.716	414.271	0.889812	0.00829432	No direct match found in Unimod	292104	0
qx017192.12425.12425.3	qx017192	DILLQQQQQLGHGGPEAAPR	3	0	1757.24	719.378	719.378	0.000182826	0.0215814		2596116	0
qx017192.12432.12432.3	qx017192	LLLSLHNR	3	0	1758.02	316.871	322.535	-16.9899	0.00950614	Met->Asn / Asn->Pro	20558	0
qx017192.12433.12433.2	qx017192	LNIPVSQVNPR	2	0	1758.11	618.857	618.857	0.000810358	0.0123771		1827646	0
qx017192.12435.12435.2	qx017192	ANTFVAELK	2	0	1758.29	496.774	496.774	0.000484898	0.00993549		809696	0
qx017192.12441.12441.3	qx017192	EAAADQWLVNDPSK	3	0	1758.98	654.973	515.251	419.167	0.0196492	No direct match found in Unimod	961624	0
qx017192.12442.12442.2	qx017192	NQSFCPTVNLDK	2	0	1759.07	711.838	711.838	0.00140519	0.0142368		2544080	0
qx017192.12444.12444.3	qx017192	SQIHDIVLVGGSTR	3	0	1759.4	489.275	508.611	-58.0057	0.0146783	Asp->Gly / Glu->Ala / Gly-loss+Amide	910206	0
qx017192.12446.12446.2	qx017192	DVNAAIATIK	2	0	1759.55	508.293	508.293	0.000174938	0.0101659		904952	0
qx017192.12447.12447.2	qx017192	FPLTTESAMK	2	0	1759.64	562.786	562.786	-0.000273412	0.0112557		1354348	0
qx017192.12448.12448.2	qx017192	LILIESR	2	0	1759.72	422.269	422.269	0.000548525	0.00844538		331102	0
qx017192.12450.12450.2	qx017192	MQILQNFK	2	0.000549753	1759.9	511.279	511.279	0.000484135	0.0102256		932516	0
qx017192.12451.12451.3	qx017192	LNEQASEEILKVEQK	3	0	1759.99	586.982	586.976	0.0201669	0.0176095	Gln->Lys	1561468	1
qx017192.12452.12452.2	qx017192	AEEPSDLIGPEAPK	2	0	1760.08	726.325	726.864	-1.07978	0.0145265	No direct match found in Unimod	2642838	0
qx017192.12459.12459.2	qx017192	VLPAVLTR	2	0	1760.88	470.303	434.784	71.0374	0.00940606	Propionamide / Gly->Gln	396934	0
qx017192.12461.12461.2	qx017192	FLNHSSLK	2	0.0050885	1761.03	473.262	473.261	0.000548186	0.00946523		636070	0
qx017192.12463.12463.3	qx017192	ENIGNGDFSVYSASTHK	3	0.00628931	1761.21	609.607	609.283	0.970104	0.0182882	Xle->Asn / Deamidation / Asn->Asp / Gln->Glu	1751154	0
qx017192.12465.12465.2	qx017192	ELYEYCIK	2	0	1761.39	559.265	559.265	0.000177701	0.0111853		1327634	0
qx017192.12466.12466.2	qx017192	AKIHDIVLVGGSTR	2	0	1761.48	733.41	733.428	-0.0359973	0.0146682	Lys->Gln	2689378	1
qx017192.12467.12467.2	qx017192	GITLQPVALHR	2	0	1761.57	658.382	602.862	111.041	0.0131676	NMM / Xlink:BuUrBu[111] / ICPL_heavy	1694068	0
qx017192.12468.12468.2	qx017192	LSLQQVIK	2	0	1761.66	361.719	464.795	-206.151	0.00723438	No direct match found in Unimod	575906	0
qx017192.12473.12473.3	qx017192	EMDRETLIDVAR	3	0	1762.11	483.245	483.245	1.92839e-05	0.0144974		710246	1
qx017192.12474.12474.3	qx017192	HIQSNLDFSPVNSASSEENVK	3	0.00367647	1762.2	768.371	768.036	1.00394	0.0230511	Deamidation / Asn->Asp / Gln->Glu / Label:15N(1)	2908570	0
qx017192.12480.12480.2	qx017192	LPLQDVYK	2	0	1762.92	488.279	488.279	0.000536561	0.00976559		751000	0
qx017192.12481.12481.2	qx017192	TFVFEEIGR	2	0	1762.99	549.285	549.285	0.000444142	0.0109857		1247138	0
qx017192.12482.12482.2	qx017192	NLQYYDISAK	2	0	1763.08	607.806	607.806	0.000452458	0.0121561		1737984	0
qx017192.12483.12483.2	qx017192	ATNFLAHEK	2	0	1763.17	536.775	536.775	0.000337489	0.0107355		1131180	0
qx017192.12485.12485.2	qx017192	ISVATGALEAAQGSK	2	0	1763.35	701.881	701.88	0.00165402	0.0140376		2472512	0
qx017192.12487.12487.2	qx017192	LMIEMDGTENK	2	0	1763.53	640.797	640.797	0.000243697	0.0128159		2010102	0
qx017192.12488.12488.2	qx017192	AEEPSDLIGPEAPK	2	0	1763.62	726.865	726.864	0.00188381	0.0145373		2642838	0
qx017192.12497.12497.2	qx017192	SWLLSR	2	0	1764.62	381.219	381.219	-0.00010765	0.00762438		151778	0
qx017192.12499.12499.2	qx017192	LAETQEEISAEVAAK	2	0	1764.96	794.908	794.907	0.00217343	0.0158982		3055318	0
qx017192.12500.12500.4	qx017192	SVTMDKWKDIELEK	4	0.00367647	1765.06	431.471	431.225	0.986312	0.0172589	Deamidation / Asn->Asp / Gln->Glu / Label:15N(1)	379728	2
qx017192.12501.12501.2	qx017192	TGAELVTCGSVLK	2	0	1765.15	667.853	667.853	0.000709077	0.0133571		2222586	0
qx017192.12503.12503.2	qx017192	TIAQDYGVLK	2	0	1765.33	554.306	554.306	0.000449068	0.0110861		1290432	0
qx017192.12507.12507.3	qx017192	AALLEFEERER	3	0	1765.83	457.579	454.905	8.02007	0.0137274	13C6-15N2 / Glu->His	507530	1
qx017192.12510.12510.2	qx017192	TAAVANSMNYLTK	2	0	1766.1	692.351	692.35	0.000577296	0.013847		2409928	0
qx017192.12513.12513.2	qx017192	VFFTCNACGESVK	2	0.000549753	1766.37	760.341	760.331	0.0196336	0.0152068	No direct match found in Unimod	2864380	0
qx017192.12515.12515.2	qx017192	KDVNAAIATIK	2	0	1766.55	617.316	572.34	89.9517	0.0123463	No direct match found in Unimod	1441254	1
qx017192.12519.12519.2	qx017192	AVASDILNMVFAK	2	0.0050885	1766.91	689.862	689.874	-0.0229388	0.0137972	Lys->Gln	2382348	0
qx017192.12523.12523.2	qx017192	VLIWDIR	2	0	1767.45	364.737	457.777	-186.079	0.00729474	No direct match found in Unimod	532830	0
qx017192.12524.12524.2	qx017192	TFYNQAIMSSK	2	0	1767.54	645.313	645.313	-0.000132471	0.0129063		2051866	0
qx017192.12525.12525.3	qx017192	KDGFLHETLLDR	3	0	1767.63	481.925	481.925	0.000890961	0.0144577		696480	1
qx017192.12530.12530.3	qx017192	LGCNAGVSPSFQQHCVASLATK	3	0.00645161	1768.08	778.712	778.044	2.00428	0.0233614	Label:15N(2) / Glu->Met / O18_STY / Pro->Val	2966606	0
qx017192.12534.12534.2	qx017192	LLGGLAVR	2	0	1768.58	399.764	399.763	0.000159503	0.00799527		219146	0
qx017192.12535.12535.2	qx017192	LSFVSAK	2	0.00307692	1768.65	389.248	376.221	26.0531	0.00778495	Ser->Xle	132830	0
qx017192.12536.12536.2	qx017192	ILMPDDEGEGELCWK	2	0.00915751	1768.73	667.315	896.4	-458.171	0.0133463	No direct match found in Unimod	3517586	0
qx017192.12537.12537.3	qx017192	FTVISVPHLPEK	3	0	1768.81	418.912	456.262	-112.053	0.0125673	No direct match found in Unimod	522038	0
qx017192.12539.12539.2	qx017192	LMLELDGTENK	2	0	1768.99	632.808	639.816	-14.0152	0.0126562	Ala->Gly / Glu->Asp / Xle->Val / Thr->Ser / Gln->Asn	2002048	0
qx017192.12540.12540.2	qx017192	FMVMER	2	0.00264106	1769.08	406.693	406.693	-0.000208638	0.00813386		249596	0
qx017192.12543.12543.3	qx017192	SEQEFQEQLESAR	3	0	1769.35	527.578	527.578	0.00128948	0.0158273		1062142	0
qx017192.12549.12549.2	qx017192	DALNQATSQVESK	2	0	1770.07	722.345	695.844	53.0015	0.0144469	No direct match found in Unimod	2427096	0
qx017192.12550.12550.2	qx017192	DVNAAIATIK	2	0.00495868	1770.14	509.748	508.293	2.91008	0.010195	No direct match found in Unimod	904952	0
qx017192.12551.12551.2	qx017192	SEQEFQEQLESAR	2	0	1770.23	790.863	790.863	0.000326204	0.0158173		3035052	0
qx017192.12552.12552.2	qx017192	LIANQFNSAIGK	2	0	1770.32	638.85	638.356	0.98674	0.012777	Deamidation / Asn->Asp / Gln->Glu / Label:15N(1)	1993466	0
qx017192.12553.12553.3	qx017192	ESDVPLKTEEFEVTK	3	0	1770.41	584.296	584.296	-0.000124273	0.0175289		1541874	1
qx017192.12554.12554.3	qx017192	TIRYPDPLIK	3	0	1770.5	405.908	405.908	8.21241e-06	0.0121772		247892	1
qx017192.12555.12555.2	qx017192	IGPLGLSPK	2	0.00104384	1770.58	441.276	441.276	-0.000147926	0.00882553		435876	0
qx017192.12556.12556.2	qx017192	TTVEYLIK	2	0	1770.67	483.78	483.779	0.00249367	0.0096756		715800	0
qx017192.12558.12558.2	qx017192	IMEDLDTNADK	2	0	1770.85	633.828	640.787	-13.9188	0.0126766	No direct match found in Unimod	2009108	0
qx017192.12563.12563.3	qx017192	LYTLVITDKEK	3	0.00684932	1771.61	501.276	441.59	179.058	0.0150383	No direct match found in Unimod	436990	1
qx017192.12564.12564.2	qx017192	WPFSGK	2	0	1771.7	361.192	361.187	0.010394	0.00722384	No direct match found in Unimod	91352	0
qx017192.12566.12566.2	qx017192	NPEPELLVR	2	0.00104384	1771.88	533.799	533.798	0.0012388	0.010676		1112150	0
qx017192.12567.12567.2	qx017192	FTVLLMPNGPMR	2	0	1771.97	627.864	688.365	-121.001	0.0125573	No direct match found in Unimod	2376172	0
qx017192.12572.12572.2	qx017192	VAIFIEK	2	0	1772.55	410.252	410.252	-0.000108367	0.00820505		272686	0
qx017192.12573.12573.3	qx017192	VRPCVVYGGADIGQQIR	3	0	1772.64	630.002	630	0.0059616	0.0189001		1931214	0
qx017192.12574.12574.2	qx017192	WWHTGALYR	2	0.00915751	1772.73	494.73	595.299	-201.138	0.0098946	No direct match found in Unimod	1641506	0
qx017192.12576.12576.3	qx017192	KDGFLHETLLDR	3	0	1772.89	481.899	481.925	-0.0760133	0.014457	No direct match found in Unimod	696480	1
qx017192.12578.12578.2	qx017192	IPEIQATMR	2	0	1773.07	529.789	529.787	0.00381939	0.0105958		1075648	0
qx017192.12579.12579.3	qx017192	YGISSMIQSQEKPDR	3	0.00286328	1773.16	580.287	580.286	0.00225725	0.0174086		1514434	0
qx017192.12581.12581.2	qx017192	LIAPVAEEEATVPNNK	2	0.00264106	1773.34	848.453	848.444	0.01864	0.0169691	No direct match found in Unimod	3321826	0
qx017192.12582.12582.2	qx017192	GQAAVQQLQAEGLSPR	2	0	1773.43	827.44	827.431	0.0172452	0.0165488	No direct match found in Unimod	3223796	0
qx017192.12584.12584.3	qx017192	LNPTWNHPDQDTEAGFK	3	0.00374532	1773.81	658.322	657.634	2.06452	0.0197497	No direct match found in Unimod	2142968	0
qx017192.12585.12585.2	qx017192	SINQPVAFVR	2	0.00470009	1773.9	566.321	566.311	0.0185129	0.0113264	No direct match found in Unimod	1393262	0
qx017192.12586.12586.2	qx017192	TNYPDNVVFK	2	0	1773.97	598.801	598.801	0.000519475	0.011976		1665882	0
qx017192.12587.12587.2	qx017192	PVSTVLPR	2	0.00702427	1774.06	434.766	434.766	0.000538815	0.00869533		395484	0
qx017192.12588.12588.3	qx017192	AYIAYELNSVQHR	3	0	1774.15	521.936	521.935	0.00172222	0.0156581		1006638	0
qx017192.12589.12589.2	qx017192	LQELFGR	2	0.00981267	1774.23	376.719	431.743	-110.048	0.00753438	No direct match found in Unimod	378114	0
qx017192.12591.12591.3	qx017192	KVPQVSTPTLVEVSR	3	0.00217865	1774.41	547.319	547.317	0.00350213	0.0164196		1227086	1
qx017192.12592.12592.2	qx017192	EVDEGPSPPEQFTAVK	2	0.00257732	1774.5	865.912	865.418	0.98962	0.0173182	Deamidation / Asn->Asp / Gln->Glu / Label:15N(1)	3394382	0
qx017192.12594.12594.2	qx017192	PVPPLPEYGGK	2	0	1774.69	577.316	577.316	-0.000144394	0.0115463		1486152	0
qx017192.12599.12599.2	qx017192	NVIGLQMGTNR	2	0	1775.27	601.819	601.819	0.000494506	0.0120364		1688600	0
qx017192.12603.12603.2	qx017192	LTPEEEEILNK	2	0	1775.63	657.844	657.843	0.00196532	0.0131569		2143168	0
qx017192.12605.12605.2	qx017192	VIEGSLSPK	2	0	1775.81	465.274	465.269	0.0110788	0.00930549	No direct match found in Unimod	585216	0
qx017192.12607.12607.2	qx017192	SLAAEWGK	2	0.0050885	1775.99	452.225	452.232	-0.0150601	0.00904449	No direct match found in Unimod	499426	0
qx017192.12608.12608.3	qx017192	VAHEDPMYDIIRDNK	3	0	1776.08	606.294	605.961	0.997864	0.0181888	Deamidation / Asn->Asp / Gln->Glu / Label:15N(1)	1724182	1
qx017192.12609.12609.2	qx017192	GVGSPEPGPTAPYLGR	2	0	1776.17	777.9	777.899	0.000704919	0.015558		2960128	0
qx017192.12613.12613.3	qx017192	QGPLHGMLINTPYVTK	3	0	1776.82	595.651	595.65	0.00207468	0.0178695		1638950	0
qx017192.12614.12614.2	qx017192	LGINVTDFTR	2	0.00490196	1776.91	573.81	568.309	11.0026	0.0114762	No direct match found in Unimod	1407906	0
qx017192.12615.12615.2	qx017192	WGVPIEK	2	0	1777	414.734	414.734	-6.9146e-06	0.00829469		292482	0
qx017192.12617.12617.2	qx017192	VETGVLK	2	0	1777.18	357.742	373.226	-30.9697	0.00715483	No direct match found in Unimod	124334	0
qx017192.12621.12621.4	qx017192	TFHGAGLVVPVDKNDVGYR	4	0.00969501	1777.69	512.022	512.017	0.0217177	0.0204809	Gln->Lys	942902	1
qx017192.12623.12623.3	qx017192	GQAAVQQLQAEGLSPR	3	0	1777.87	551.964	551.957	0.0211993	0.0165589	Gln->Lys	1259732	0
qx017192.12625.12625.3	qx017192	ECPSDECGAGVFMASHFDR	3	0	1778.05	730.289	729.956	1.00087	0.0219087	Deamidation / Asn->Asp / Gln->Glu / Label:15N(1)	2663522	0
qx017192.12627.12627.2	qx017192	AYIAYELNSVQHR	2	0	1778.23	782.9	782.891	0.0175757	0.015658	No direct match found in Unimod	2986974	0
qx017192.12631.12631.3	qx017192	APWIEQEGPEYWDRNTR	3	0	1778.75	687.657	716.664	-87.0211	0.0206297	Trp->Val	2575034	1
qx017192.12634.12634.2	qx017192	LYEDGEDQPK	2	0	1779.17	568.787	597.27	-56.9656	0.0113757	No direct match found in Unimod	1655058	0
qx017192.12635.12635.2	qx017192	VLQQFADNDVSRF	2	0	1779.26	609.336	769.884	-321.095	0.0121867	No direct match found in Unimod	2917652	1
qx017192.12638.12638.2	qx017192	LLEKPYVR	2	0	1779.53	453.265	509.308	-112.087	0.00906529	No direct match found in Unimod	915822	0
qx017192.12640.12640.2	qx017192	VIGIGFFDR	2	0.00495868	1779.71	737.399	512.285	450.229	0.014748	No direct match found in Unimod	943426	0
qx017192.12643.12643.3	qx017192	NVLGHMQQGGAPSPFDR	3	0	1779.97	604.627	604.621	0.016039	0.0181388		1714086	0
qx017192.12644.12644.2	qx017192	LESEGSPETLTNLR	2	0.000549753	1780.06	773.393	773.391	0.00249994	0.0154679		2938428	0
qx017192.12653.12653.2	qx017192	QKADEAYLIGR	2	0	1781.3	623.825	632.338	-17.0262	0.0124765	Pyro-glu / N-oxobutanoic	1945508	1
qx017192.12655.12655.2	qx017192	QYGDCLGDIAAR	2	0	1781.46	669.809	669.809	0.000326694	0.0133962		2236462	0
qx017192.12656.12656.3	qx017192	SFGLDDDSLAKLAEQVGK	3	0	1781.55	617.309	631.658	-43.0482	0.0185193	Argglutamicsealde	1937852	1
qx017192.12657.12657.2	qx017192	KYFNMR	2	0.00351288	1781.63	429.723	429.718	0.00902399	0.00859445	No direct match found in Unimod	367388	1
qx017192.12660.12660.2	qx017192	QASTMAFK	2	0.00684932	1781.9	395.745	442.221	-92.9516	0.0079149	No direct match found in Unimod	443486	0
qx017192.12661.12661.2	qx017192	MLVLDSDK	2	0	1781.99	469.245	460.742	17.006	0.00938489	Asn->Met	550952	0
qx017192.12663.12663.2	qx017192	MEIPGSLCKK	2	0	1782.17	553.796	602.807	-98.0219	0.0110759	No direct match found in Unimod	1696486	1
qx017192.12666.12666.2	qx017192	PGGDILVNGTK	2	0.0057005	1782.44	536.294	536.288	0.0116877	0.0107259	No direct match found in Unimod	1135668	0
qx017192.12669.12669.3	qx017192	QLVPIRDQSLQEELAR	3	0	1782.9	637.343	632.678	13.9965	0.0191203	Nitrene / nan / MethylamineST / Asp->Gln / Asp->Lys / Pyroglutamic / oxolactone / Thr->Asp / Carbonyl	1945568	1
qx017192.12674.12674.2	qx017192	VTVAGLAGKDPVQC	2	0	1783.35	707.872	707.872	0.000736535	0.0141574		2518412	1
qx017192.12675.12675.2	qx017192	EVTEPLNLNPAK	2	0	1783.44	662.858	662.859	-0.0018045	0.0132572		2178896	0
qx017192.12680.12680.3	qx017192	NTVLSGGTTMYPGIADR	3	0	1783.89	591.647	590.289	4.07183	0.0177494	No direct match found in Unimod	1597408	0
qx017192.12689.12689.3	qx017192	LCASGAGATPDTAIEEIKEK	3	0.00451264	1784.89	687.68	687.677	0.00797324	0.0206304		2370180	1
qx017192.12690.12690.2	qx017192	EVDEGPSPPEQFTAVK	2	0.00645161	1784.98	866.407	865.418	1.97937	0.0173281	Val->Thr / Label:15N(2)	3394382	0
qx017192.12691.12691.2	qx017192	GNNIVTYEWAK	2	0	1785.07	648.337	647.825	1.02343	0.0129667	No direct match found in Unimod	2063232	0
qx017192.12693.12693.2	qx017192	SELVANNVTLPAGEQR	2	0.000549753	1785.4	849.446	849.444	0.0038475	0.0169889		3327400	0
qx017192.12694.12694.2	qx017192	MDATANDVPSPYEVR	2	0.00367647	1785.5	833.385	832.883	1.00366	0.0166677	Label:15N(1)	3248820	0
qx017192.12695.12695.2	qx017192	VLSIGDGIAR	2	0	1785.59	500.792	500.793	-0.00272251	0.0100158		848064	0
qx017192.12699.12699.3	qx017192	VGPMPWLGPQTDESIKGLCER	3	0.00782473	1785.95	791.062	790.724	1.01359	0.0237319	Label:15N(1)	3035932	1
qx017192.12701.12701.2	qx017192	YAVPVLR	2	0	1786.28	409.25	409.25	9.7271e-05	0.008185		268204	0
qx017192.12702.12702.2	qx017192	EVDEQMLAIQSK	2	0	1786.37	696.265	695.848	0.833755	0.0139253	No direct match found in Unimod	2428068	0
qx017192.12707.12707.2	qx017192	ISGLIYEETR	2	0	1787.08	590.814	590.814	0.000427394	0.0118163		1595400	0
qx017192.12708.12708.2	qx017192	YLVLDEADR	2	0	1787.17	547.28	547.28	0.000360236	0.0109456		1231624	0
qx017192.12709.12709.2	qx017192	GTPLDTEVPMER	2	0.00685078	1787.26	672.827	672.827	0.000620245	0.0134565		2255806	0
qx017192.12710.12710.2	qx017192	LVSHFVEEFK	2	0	1787.35	631.334	617.827	27.0132	0.0126267	Ser->Asn / Thr->Gln	1819694	0
qx017192.12711.12711.2	qx017192	GDFCIQVGR	2	0	1787.44	526.255	526.253	0.0029781	0.0105251		1049772	0
qx017192.12713.12713.3	qx017192	LAQANGWGVMVSHR	3	0.00451264	1787.78	509.264	509.261	0.00867902	0.0152779		915506	0
qx017192.12716.12716.3	qx017192	EISYAIKNIHGIR	3	0.00367647	1788.02	505.62	505.288	0.995423	0.0151686	Deamidation / Asn->Asp / Gln->Glu / Label:15N(1)	881252	1
qx017192.12720.12720.3	qx017192	ALDHYLTLR	3	0	1788.37	367.873	367.873	0.000561306	0.0110362		106440	0
qx017192.12721.12721.2	qx017192	VVVFLK	2	0	1788.46	352.739	352.739	0.000163429	0.00705478		71638	0
qx017192.12722.12722.2	qx017192	QYGDCLGDIAAR	2	0	1788.55	685.803	669.809	31.989	0.0137161	dihydroxy / Pro->Glu	2236462	0
qx017192.12723.12723.3	qx017192	LAAYAQYQATLQNQAK	3	0	1788.64	594.932	594.644	0.863201	0.017848	No direct match found in Unimod	1628568	0
qx017192.12725.12725.3	qx017192	RVNSASSSNPPAEVDPDTILK	3	0.00434087	1788.81	733.377	733.369	0.0227611	0.0220013	Gln->Lys	2693912	1
qx017192.12727.12727.2	qx017192	LYGSAGPPPTGEEDTAEKDEL	2	0	1789	1088.5	1088.5	0.000138677	0.02177		4000908	1
qx017192.12731.12731.2	qx017192	MVDPEKPQLGMIDR	2	0	1789.55	814.912	814.91	0.00297134	0.0162982		3160018	0
qx017192.12734.12734.2	qx017192	IMASLNLLR	2	0	1789.77	495.295	523.805	-57.0198	0.0099059	Asn->Gly / Gln->Ala	1025020	0
qx017192.12736.12736.2	qx017192	VVLVLAGR	2	0.00241663	1789.93	413.779	413.779	-1.26945e-05	0.00827558		287482	0
qx017192.12738.12738.2	qx017192	AEIILLK	2	0	1790.11	379.245	400.268	-42.0468	0.00758489	Xle->Ala / Val->Gly	221232	0
qx017192.12739.12739.2	qx017192	DFTPAELR	2	0.000549753	1790.2	474.743	474.743	-0.000208304	0.00949486		642432	0
qx017192.12740.12740.2	qx017192	SGNTGIATTFINK	2	0	1790.29	662.348	662.349	-0.00142294	0.013247		2183020	0
qx017192.12742.12742.2	qx017192	MEPLNNVCAK	2	0.00631533	1790.47	588.289	588.281	0.0169565	0.0117658	No direct match found in Unimod	1579570	0
qx017192.12743.12743.2	qx017192	FSDSYASVIK	2	0	1790.56	559.78	580.285	-41.0101	0.0111956	No direct match found in Unimod	1508078	0
qx017192.12746.12746.3	qx017192	LVKVWNLANCK	3	0.00611621	1791.09	448.921	448.92	0.00239241	0.0134676		472906	1
qx017192.12747.12747.3	qx017192	IAWDDEETRDGFR	3	0	1791.18	537.247	537.246	0.00201241	0.0161174		1141118	1
qx017192.12749.12749.2	qx017192	ILDDWGETCK	2	0	1791.35	618.782	618.782	0.000801753	0.0123756		1826468	0
qx017192.12750.12750.2	qx017192	TIALNGVEDVR	2	0	1791.44	593.826	593.825	0.00145648	0.0118765		1623620	0
qx017192.12751.12751.3	qx017192	TASVFLLEKDR	3	0	1791.53	426.907	426.907	0.000152755	0.0128072		355032	1
qx017192.12752.12752.2	qx017192	HGVVPLATYMR	2	0	1791.62	622.334	622.334	-0.000169363	0.0124467		1859492	0
qx017192.12754.12754.3	qx017192	LVQDVANNTNEEAGDGTTTATVLAR	3	0	1791.8	854.421	854.416	0.0155814	0.0256326		3348124	0
qx017192.12759.12759.2	qx017192	ELLAALQK	2	0	1792.39	443.274	443.274	-0.000128844	0.00886548		446244	0
qx017192.12763.12763.3	qx017192	DLDGTSFPHLWMLK	3	0.00839278	1792.74	553.943	553.945	-0.0062537	0.0166183		1275638	0
qx017192.12767.12767.2	qx017192	LGVVFEK	2	0	1793.25	412.223	396.237	31.9719	0.00824445	persulfide / Val->Met / Ala->Cys	206904	0
qx017192.12770.12770.4	qx017192	LTEADYLSSHLTEGPHR	4	0	1793.52	482.49	482.239	1.00489	0.0192996	Label:15N(1)	705328	0
qx017192.12771.12771.2	qx017192	VAYMNPIAMAR	2	0	1793.61	626.813	626.812	0.00175175	0.0125363		1897784	0
qx017192.12772.12772.3	qx017192	LQELPDAVPHGEMPR	3	0.00911728	1793.7	563.622	563.619	0.00753513	0.0169086		1365036	0
qx017192.12773.12773.2	qx017192	AANAAENDFSVSQAEMSSR	2	0	1793.79	993.438	993.429	0.0175526	0.0198688		3813612	0
qx017192.12774.12774.2	qx017192	SQVFSTAADGQTQVEIK	2	0	1793.88	905.456	905.447	0.017468	0.0181091		3551850	0
qx017192.12777.12777.3	qx017192	HGVVPLATYMR	3	0	1794.31	415.225	415.225	-0.000487822	0.0124568		294328	0
qx017192.12780.12780.2	qx017192	GFAFVR	2	0	1794.54	348.695	348.695	-9.68834e-05	0.0069739		61868	0
qx017192.12781.12781.3	qx017192	YLYLTPQDYKR	3	0	1794.63	487.258	487.258	0.000244977	0.0146177		746970	1
qx017192.12782.12782.2	qx017192	ECADLWPR	2	0	1794.72	523.741	523.74	0.00165044	0.0104748		1023092	0
qx017192.12785.12785.3	qx017192	HLESFYEKPPPGLIK	3	0	1794.97	585.989	585.654	1.00526	0.0175797	Label:15N(1)	1551496	0
qx017192.12788.12788.2	qx017192	SVTLLIK	2	0.00374532	1795.39	388.254	387.26	1.98766	0.00776508	Label:15N(2)	174156	0
qx017192.12789.12789.2	qx017192	AMLDQLMGTSR	2	0	1795.48	619.798	619.797	0.00274959	0.012396		1831816	0
qx017192.12790.12790.3	qx017192	NLQLNLLLEQQK	3	0.00451264	1795.57	485.292	485.284	0.0250271	0.0145588	Gln->Lys	728434	0
qx017192.12791.12791.2	qx017192	IVALDLR	2	0	1795.64	400.255	400.255	9.12892e-05	0.00800511		222806	0
qx017192.12793.12793.3	qx017192	LDKSQIHDIVLVGGSTR	3	0	1795.82	613.676	613.671	0.0162774	0.0184103		1785054	1
qx017192.12794.12794.2	qx017192	SVTLLIK	2	0.00415896	1795.91	387.26	387.26	-0.000682747	0.0077452		174156	0
qx017192.12795.12795.2	qx017192	TLNYGGIALMWR	2	0	1796	698.359	697.866	0.986672	0.0139672	Deamidation / Asn->Asp / Gln->Glu / Label:15N(1)	2447298	0
qx017192.12796.12796.3	qx017192	VVNQGTGKDLDPNNVIIEQEER	3	0	1796.09	823.417	823.414	0.00970553	0.0247025		3206934	1
qx017192.12798.12798.2	qx017192	LIANQFNSAIGK	2	0	1796.27	638.356	638.356	-0.000198448	0.0127671		1993466	0
qx017192.12799.12799.2	qx017192	GSGIFDESTPVQTR	2	0	1796.36	747.366	747.365	0.00170754	0.0149473		2781292	0
qx017192.12802.12802.3	qx017192	EAAADQWLVNDPSK	3	0	1796.83	654.974	515.251	419.168	0.0196492	No direct match found in Unimod	961624	0
qx017192.12805.12805.2	qx017192	NLAEKLAR	2	0.0094359	1797.06	457.774	457.775	-0.000610284	0.00915548		530852	1
qx017192.12807.12807.2	qx017192	FYSVNVDYSK	2	0	1797.23	611.292	611.293	-0.000952548	0.0122258		1767560	0
qx017192.12811.12811.4	qx017192	HLESFYEKPPPGLIK	4	0.00257732	1797.59	439.744	439.492	1.00641	0.0175898	Label:15N(1)	423422	0
qx017192.12814.12814.2	qx017192	VCVIDEIGK	2	0.000549753	1798.02	516.774	516.773	0.000795232	0.0103355		976576	0
qx017192.12815.12815.2	qx017192	NLPLPPPPPPR	2	0	1798.11	598.355	598.345	0.019065	0.0119671	No direct match found in Unimod	1663846	0
qx017192.12816.12816.2	qx017192	DQVLGVLR	2	0.00645161	1798.18	451.253	450.269	1.96726	0.00902505	Thr->Cys	482398	0
qx017192.12817.12817.2	qx017192	FYVEDLK	2	0	1798.25	457.237	457.237	-0.000453303	0.00914473		528268	0
qx017192.12818.12818.3	qx017192	GTPLDTEVPMER	3	0	1798.34	466.525	448.887	52.9146	0.0139958	Cation:Fe[III]	471446	0
qx017192.12819.12819.3	qx017192	AANAAENDFSVSQAEMSSR	3	0	1798.43	662.294	662.294	0.000578714	0.0198688		2177258	0
qx017192.1282.1282.2	qx017192	VVCTAGLK	2	0	368.696	331.18	424.239	-186.119	0.00662359	No direct match found in Unimod	344506	0
qx017192.12822.12822.2	qx017192	EVTPEGLQMVK	2	0.00264106	1798.7	615.824	615.824	0.000449441	0.0123165		1799598	0
qx017192.12827.12827.3	qx017192	MILIQDGSQNTNVDKPLR	3	0	1799.3	681.361	681.361	-0.00231053	0.0204408		2326716	0
qx017192.12828.12828.2	qx017192	YALQVWR	2	0.00197385	1799.39	468.264	468.259	0.0100566	0.00936527	No direct match found in Unimod	606668	0
qx017192.12829.12829.4	qx017192	FAALDNEEEDKEEEIIKEK	4	0.000549753	1799.48	570.529	570.529	0.00281469	0.0228212		1422394	2
qx017192.12834.12834.2	qx017192	ILIENGVAER	2	0.00104384	1800.09	557.317	557.317	0.00062366	0.0111463		1311474	0
qx017192.12836.12836.2	qx017192	AEAGAGSATEFQFR	2	0	1800.27	721.335	721.339	-0.00750771	0.0144267		2608972	0
qx017192.12837.12837.2	qx017192	VLGIQVDTDGSGR	2	0	1800.36	658.842	679.849	-42.0142	0.0131768	Arg2Orn / Glu->Ser	2314328	0
qx017192.12839.12839.3	qx017192	IFVGGIPHNCGETELR	3	0.00367647	1800.54	600.635	600.302	0.999256	0.018019	Deamidation / Asn->Asp / Gln->Glu / Label:15N(1)	1677796	0
qx017192.12840.12840.2	qx017192	LMFASGVVK	2	0.00915751	1800.63	526.281	476.27	100.021	0.0105256	Suc_anh_light / Methylmalonylation	659894	0
qx017192.12843.12843.3	qx017192	MDKAKIHDIVLVGGSTR	3	0.000549753	1800.9	614.012	614.008	0.0100319	0.0184204		1793922	2
qx017192.12848.12848.2	qx017192	LTALGRPQ	2	0	1801.47	428.252	428.256	-0.0071973	0.00856505		363262	0
qx017192.12854.12854.2	qx017192	IITEGASILR	2	0	1802.16	536.822	536.822	0.000797394	0.0107364		1133430	0
qx017192.12855.12855.2	qx017192	IISEAIAK	2	0.00217865	1802.25	422.76	422.761	-0.000618322	0.00845521		330390	0
qx017192.12861.12861.2	qx017192	YQEVTNNLEFAK	2	0	1802.94	728.359	728.359	-0.000580411	0.0145672		2662406	0
qx017192.12864.12864.2	qx017192	WAAVVVPSGQEQR	2	0	1803.21	714.374	713.876	0.997757	0.0142875	Deamidation / Asn->Asp / Gln->Glu / Label:15N(1)	2560408	0
qx017192.12868.12868.3	qx017192	AVLFCLSEDKK	3	0	1803.73	437.232	437.232	0.000590807	0.013117		409436	1
qx017192.12869.12869.3	qx017192	MVDPEKPQLGMIDR	3	0	1803.82	543.61	543.609	0.00100493	0.0163083		1193326	0
qx017192.12871.12871.2	qx017192	IFDLGR	2	0	1804.15	360.706	360.706	-0.000108847	0.00721411		86784	0
qx017192.12872.12872.2	qx017192	AVETAFNGR	2	0	1804.24	490.283	482.746	15.0741	0.00980566	No direct match found in Unimod	701776	0
qx017192.12873.12873.2	qx017192	GIYFADMVSK	2	0	1804.33	573.779	573.779	0.000728215	0.0114756		1449086	0
qx017192.12877.12877.2	qx017192	IYTFNQSR	2	0	1804.65	486.297	515.254	-57.9124	0.00972595	No direct match found in Unimod	963850	0
qx017192.12881.12881.2	qx017192	MGQMAMGGAMGINNR	2	0.000549753	1805.17	770.341	770.33	0.0206274	0.0154068	No direct match found in Unimod	2921416	0
qx017192.12884.12884.4	qx017192	VGAVDADKHHSLGGQYGVQGFPTIK	4	0.000549753	1805.44	646.085	646.084	0.00199649	0.0258434		2060064	1
qx017192.12885.12885.2	qx017192	GPLEPSEPAVVAAAR	2	0	1805.53	732.397	732.396	0.000846685	0.0146479		2684684	0
qx017192.12893.12893.2	qx017192	AFFVQTCR	2	0	1806.54	486.242	514.753	-57.0209	0.00972485	Asn->Gly / Gln->Ala	952052	0
qx017192.12898.12898.3	qx017192	MILIQDGSQNTNVDKPLR	3	0	1807.15	681.647	681.361	0.855636	0.0204494	No direct match found in Unimod	2326716	0
qx017192.12899.12899.3	qx017192	HLESFYEKPPPGLIK	3	0	1807.24	586.31	585.654	1.96803	0.0175893	Thr->Cys / Val->Thr	1551496	0
qx017192.12900.12900.2	qx017192	MPVISFVR	2	0.00737619	1807.33	634.311	474.77	319.081	0.0126862	No direct match found in Unimod	645784	0
qx017192.12901.12901.3	qx017192	ELEGWEPDDDPIEEH	3	0.00480769	1807.42	604.275	603.92	1.06644	0.0181283	No direct match found in Unimod	1701886	0
qx017192.12906.12906.2	qx017192	SIFASPESVTGK	2	0	1808.02	611.82	611.819	0.000482447	0.0122364		1771598	0
qx017192.12908.12908.2	qx017192	GTPLDTEVPMER	2	0	1808.18	672.344	672.827	-0.966543	0.0134469	Glu->pyro-Glu+Methyl:2H(2)13C(1) / Asn->Xle	2255806	0
qx017192.12909.12909.2	qx017192	LLFQQLVSR	2	0.00684932	1808.27	480.785	552.332	-143.095	0.00961569	No direct match found in Unimod	1270346	0
qx017192.12911.12911.3	qx017192	TIRYPDPLIK	3	0	1808.6	405.908	405.908	-0.000815762	0.0121772		247892	1
qx017192.12912.12912.2	qx017192	VFLWGSFR	2	0.00684932	1808.69	367.714	527.279	-319.131	0.00735428	No direct match found in Unimod	1063350	0
qx017192.12913.12913.2	qx017192	GSVLEPEGTVEIK	2	0	1808.78	679.366	679.364	0.00346733	0.0135873		2309594	0
qx017192.12914.12914.3	qx017192	KKELEEIVQPIISK	3	0	1808.87	551.998	551.998	-0.00043483	0.0165599		1260770	1
qx017192.12915.12915.3	qx017192	LAEIGAPIQGNREELVER	3	0	1808.96	665.359	665.36	-0.00296799	0.0199608		2204032	1
qx017192.12919.12919.2	qx017192	ASGPPVSELITK	2	0	1809.53	599.837	599.838	-0.00196713	0.0119967		1667414	0
qx017192.12920.12920.2	qx017192	LVVWAADR	2	0	1809.62	465.264	465.264	0.00071221	0.00930528		582752	0
qx017192.12921.12921.2	qx017192	KDGSSSVPLSFAR	2	0.00330891	1809.71	675.856	675.854	0.00257061	0.0135171		2279752	1
qx017192.12926.12926.2	qx017192	LSANQQNILK	2	0.00702427	1810.16	565.309	565.314	-0.0113812	0.0113062	No direct match found in Unimod	1382536	0
qx017192.12927.12927.3	qx017192	GDVDVTGPKVEGDLK	3	0.00153413	1810.24	510.259	510.267	-0.0221504	0.0153078	Lys->Gln	921848	1
qx017192.12929.12929.2	qx017192	ADKEAAFDDAVEER	2	0	1810.42	804.864	804.363	1.0031	0.0160973	Label:15N(1)	3106324	1
qx017192.12931.12931.2	qx017192	IISNASCTTNCLAPLAK	2	0	1810.61	917.964	917.956	0.0179225	0.0183593		3592416	0
qx017192.12933.12933.2	qx017192	TFLAQHASL	2	0	1811.05	495.227	494.267	1.92053	0.00990454	No direct match found in Unimod	799994	0
qx017192.12934.12934.2	qx017192	CVICGGPGVSDAYYCK	2	0.0050885	1811.14	903.386	903.386	-0.00121738	0.0180677		3542140	0
qx017192.12936.12936.2	qx017192	TFLAQHASL	2	0	1811.32	494.267	494.267	0.000175994	0.00988533		799994	0
qx017192.12941.12941.2	qx017192	FDMFSK	2	0	1811.93	387.678	387.678	-0.000228154	0.00775356		171808	0
qx017192.12943.12943.2	qx017192	LSISYLR	2	0.00737619	1812.11	350.74	426.253	-151.026	0.00701479	No direct match found in Unimod	353358	0
qx017192.12944.12944.2	qx017192	LIADVAPSAIR	2	0	1812.2	563.336	563.335	0.00159205	0.0112667		1364728	0
qx017192.12948.12948.4	qx017192	SRPEAVSHPLNTVTEDMYTNGSPAPGSPAQVK	4	0.00645161	1812.71	835.661	835.158	2.01069	0.0334264	Val->Thr / Label:15N(2) / Glu->Met / O18_STY / Pro->Val	3264016	0
qx017192.12949.12949.2	qx017192	STAAVPELK	2	0.00373221	1812.8	479.267	479.266	0.00108813	0.00958534		684364	0
qx017192.12950.12950.2	qx017192	LQQLPADFGR	2	0	1812.89	572.809	572.809	7.06154e-05	0.0114562		1442398	0
qx017192.12951.12951.2	qx017192	PVSTVLPR	2	0.00969501	1812.98	434.766	434.766	0.000355709	0.00869533		395484	0
qx017192.12953.12953.2	qx017192	NQLTSNPENTVFDAK	2	0	1813.31	839.408	839.408	-7.80298e-05	0.0167882		3281944	0
qx017192.12954.12954.3	qx017192	YVLEEAEQLEPR	3	0	1813.4	497.279	492.584	14.0856	0.0149184	No direct match found in Unimod	785288	0
qx017192.12955.12955.2	qx017192	GEGFEDGEFWK	2	0.00495868	1813.47	535.252	650.778	-231.051	0.010705	No direct match found in Unimod	2086680	0
qx017192.12959.12959.2	qx017192	DLNEAFPETK	2	0.00669546	1813.99	582.287	582.283	0.0091624	0.0116457		1524290	0
qx017192.12961.12961.2	qx017192	EYCIADLSK	2	0.00197385	1814.16	549.759	549.76	-0.00292572	0.0109952		1241884	0
qx017192.12966.12966.2	qx017192	DIAIDNICR	2	0	1814.75	516.761	545.272	-57.0205	0.0103352	Asn->Gly / Gln->Ala	1206924	0
qx017192.12972.12972.2	qx017192	LALEQQQLICK	2	0	1815.42	672.371	672.371	0.000122794	0.0134474		2256848	0
qx017192.12973.12973.2	qx017192	ADGYEPPVQESV	2	0	1815.51	645.796	645.796	-0.000325706	0.0129159		2045394	0
qx017192.12980.12980.3	qx017192	YWDQTYHPNCVNCLDDR	3	0.00434087	1816.3	752.646	752.646	0.00102667	0.0225794		2816720	0
qx017192.12987.12987.2	qx017192	MLDMLK	2	0.00217865	1817.08	375.698	375.698	0.00060424	0.00751397		129642	0
qx017192.12994.12994.2	qx017192	LVGITSWGEGCAR	2	0.00915751	1817.86	737.398	703.348	68.0987	0.014748	No direct match found in Unimod	2487698	0
qx017192.12997.12997.2	qx017192	EQVNDLFSR	2	0	1818.13	554.276	554.275	0.00140371	0.0110855		1284878	0
qx017192.12999.12999.3	qx017192	KLPIQEFHLSR	3	0	1818.31	456.598	456.598	-0.00016193	0.0136979		523150	1
qx017192.13002.13002.3	qx017192	EAGDFHFQPAVKK	3	0.00470009	1818.74	491.92	491.921	-0.00191067	0.0147576		770694	1
qx017192.13003.13003.2	qx017192	EYTLTSALK	2	0	1818.83	513.28	513.279	0.000934955	0.0102656		945756	0
qx017192.13005.13005.3	qx017192	TAWLDGKHVVFGK	3	0	1819	486.602	486.602	0.00108331	0.0145981		737942	1
qx017192.13011.13011.3	qx017192	NCISTVVHQGLIR	3	0.000294377	1819.96	499.94	499.933	0.0202167	0.0149982	No direct match found in Unimod	837450	0
qx017192.13013.13013.3	qx017192	TAWLDGKHVVFGK	3	0	1820.14	487.271	486.602	2.00774	0.0146181	Label:15N(2) / Glu->Met / O18_STY / Pro->Val	737942	1
qx017192.13017.13017.4	qx017192	AQAVHPGYGFLSENKEFAR	4	0	1820.69	531.018	531.018	-5.53181e-05	0.0212407		1090476	1
qx017192.13021.13021.3	qx017192	LASQGDSISSQLGPIHPPPR	3	0.00153413	1821.2	686.364	686.364	0.000781412	0.0205909		2362574	0
qx017192.13022.13022.2	qx017192	DWYDVK	2	0	1821.29	413.192	413.193	-7.78619e-05	0.00826385		283594	0
qx017192.13023.13023.2	qx017192	LVVWAADR	2	0	1821.36	464.777	465.264	-0.972799	0.00929555	Glu->pyro-Glu+Methyl:2H(2)13C(1)	582752	0
qx017192.13030.13030.4	qx017192	YLYTLVITDKEKAEK	4	0.00839278	1822.15	454.255	454.254	0.00187834	0.0181702		514018	2
qx017192.13033.13033.2	qx017192	FANLIK	2	0	1822.68	353.218	353.218	-0.000143282	0.00706437		72138	0
qx017192.13035.13035.2	qx017192	VLIANNGIAAVK	2	0.00351288	1822.86	592.356	592.356	0.000620412	0.0118471		1616182	0
qx017192.13037.13037.2	qx017192	NLFQQYDR	2	0	1823.19	542.766	542.757	0.0191444	0.0108553	No direct match found in Unimod	1185026	0
qx017192.13041.13041.2	qx017192	ADTLTLEER	2	0.00451264	1823.54	545.78	545.772	0.0146709	0.0109156	No direct match found in Unimod	1206064	0
qx017192.13044.13044.2	qx017192	EILELAGNAAR	2	0	1824.08	572.306	579.312	-14.012	0.0114461	Ala->Gly / Glu->Asp / Xle->Val / Thr->Ser / Gln->Asn	1498682	0
qx017192.13047.13047.2	qx017192	FQILKPADK	2	0.00495868	1824.35	421.759	530.313	-217.108	0.00843519	No direct match found in Unimod	1083320	0
qx017192.13051.13051.2	qx017192	GPPLWEEDPGAK	2	0	1824.86	648.315	648.317	-0.00343351	0.0129663		2071278	0
qx017192.13052.13052.3	qx017192	KNPEVPVNFAEFSKK	3	0	1824.95	578.979	578.646	1.00182	0.0173694	Label:15N(1)	1492474	1
qx017192.13055.13055.2	qx017192	EAEREVMDLLR	2	0.00737619	1825.37	501.471	680.848	-358.754	0.0100294	No direct match found in Unimod	2316174	1
qx017192.13058.13058.3	qx017192	AQAVHPGYGFLSENKEFAR	3	0.00480769	1825.64	708.022	707.689	0.999592	0.0212407	Deamidation / Asn->Asp / Gln->Glu / Label:15N(1)	2511986	1
qx017192.13059.13059.2	qx017192	LGDLYEEEMR	2	0.00286328	1825.73	627.789	627.787	0.00339548	0.0125558		1902480	0
qx017192.13063.13063.3	qx017192	VMGFPADKDWEDIKK	3	0.00829876	1826.22	616.649	593.631	69.0535	0.0184995	Ser->Arg	1624256	1
qx017192.13064.13064.3	qx017192	IMDPNIVGSEHYDVAR	3	0	1826.31	605.962	605.961	0.00262798	0.0181789		1720122	0
qx017192.13071.13071.2	qx017192	LLEYTDSSYVEK	2	0.00742312	1827.1	723.862	723.854	0.0174563	0.0144772	No direct match found in Unimod	2626044	0
qx017192.13074.13074.2	qx017192	EFVEACLNK	2	0.00495868	1827.62	603.805	555.268	97.0722	0.0120761	No direct match found in Unimod	1293098	0
qx017192.13076.13076.2	qx017192	VNQIGSVTEAIQACK	2	0	1827.95	817.414	809.417	15.9947	0.0163483	Hydroxylation / Ala->Ser / Phe->Tyr	3136890	0
qx017192.13089.13089.2	qx017192	NSLISMLK	2	0.00684932	1829.54	409.237	453.752	-89.0302	0.00818474	Met-loss+Acetyl / Trp->Pro	505078	0
qx017192.13093.13093.4	qx017192	TAHNSEADLEESFNEHELEPSSPK	4	0.00367647	1830.05	675.3	675.053	0.985322	0.027012	Xle->Asn / Deamidation / Asn->Asp / Gln->Glu / Label:15N(1)	2283002	0
qx017192.13094.13094.3	qx017192	YYVTIIDAPGHR	3	0	1830.14	468.913	468.914	-0.00168549	0.0140674		606896	0
qx017192.13095.13095.2	qx017192	NLSQIVSYQTR	2	0	1830.23	662.349	655.341	14.0165	0.013247	Methyl / Asp->Glu / Gly->Ala / Ser->Thr / Val->Xle / Asn->Gln	2128500	0
qx017192.13099.13099.2	qx017192	SKDIFDQLAK	2	0.000549753	1830.74	582.813	582.817	-0.00734315	0.0116563		1529812	1
qx017192.13113.13113.3	qx017192	ACYLSINPQKDETLETEK	3	0	1832.01	713.681	713.681	0.00219763	0.0214104		2553732	1
qx017192.13115.13115.2	qx017192	GFEGGQTPFYIR	2	0	1832.19	636.298	686.338	-100.081	0.012726	No direct match found in Unimod	2361132	0
qx017192.13117.13117.2	qx017192	AYCEGCYVATLEK	2	0.000804721	1832.37	782.345	782.345	0.000864759	0.0156469		2986970	0
qx017192.13118.13118.3	qx017192	EMNPALGIDCLHK	3	0.00434087	1832.46	500.243	500.239	0.011063	0.0150073		841954	0
qx017192.1312.1312.2	qx017192	CADAPCQK	2	0.00495868	377.362	332.16	475.197	-286.074	0.0066432	No direct match found in Unimod	649462	0
qx017192.13120.13120.2	qx017192	ECADLWPR	2	0	1832.84	523.74	523.74	0.000918019	0.0104748		1023092	0
qx017192.13123.13123.3	qx017192	FLFCSEYRPK	3	0	1833.11	449.891	449.557	1.0027	0.0134967	Label:15N(1)	476712	0
qx017192.13125.13125.2	qx017192	IFLCLGPR	2	0.00153413	1833.29	488.285	488.276	0.0175609	0.00976569	No direct match found in Unimod	749732	0
qx017192.13127.13127.2	qx017192	VAASVLNPYVK	2	0	1833.47	581.339	581.329	0.0191727	0.0116268	No direct match found in Unimod	1522338	0
qx017192.13128.13128.2	qx017192	LDQPMTEIVSR	2	0.000549753	1833.56	645.335	645.324	0.0213269	0.0129067	No direct match found in Unimod	2048902	0
qx017192.13133.13133.2	qx017192	LLQLVEDR	2	0	1834.14	493.288	493.287	0.000486095	0.00986575		789192	0
qx017192.13135.13135.2	qx017192	TDAAVSFAK	2	0	1834.32	476.242	476.243	-0.00219361	0.00952483		662164	0
qx017192.13136.13136.2	qx017192	GNKPWISLPR	2	0	1834.41	584.335	584.335	0.000313761	0.0116867		1542628	0
qx017192.13137.13137.3	qx017192	NLDSTTVAIHDEEIYCK	3	0	1834.5	670.32	669.982	1.01303	0.0201096	Label:15N(1)	2235834	0
qx017192.13138.13138.2	qx017192	IGADEEIDDFK	2	0	1834.59	626.792	626.291	1.00264	0.0125358	Label:15N(1)	1893576	0
qx017192.13143.13143.3	qx017192	EAAADQWLVNDPSK	3	0	1835.23	654.973	515.251	419.167	0.0196492	No direct match found in Unimod	961624	0
qx017192.13144.13144.2	qx017192	MNVLADALK	2	0.00685078	1835.32	495.768	495.768	6.87916e-05	0.00991536		805820	0
qx017192.13145.13145.2	qx017192	LLGLGSASGSVGR	2	0	1835.41	587.333	587.333	0.000853306	0.0117467		1570258	0
qx017192.13146.13146.2	qx017192	ISEVALQSGR	2	0.0050885	1835.5	530.288	530.293	-0.0108978	0.0106058	No direct match found in Unimod	1084544	0
qx017192.13147.13147.2	qx017192	LEAPELPVK	2	0	1835.59	498.292	498.292	-0.000471047	0.00996584		828966	0
qx017192.13148.13148.2	qx017192	LADFGLAR	2	0	1835.68	431.743	431.743	0.000675041	0.00863486		377750	0
qx017192.13149.13149.3	qx017192	TDKVFEVMLATDR	3	0.00969501	1835.75	514.262	514.261	0.00467259	0.0154279		958994	1
qx017192.13151.13151.2	qx017192	TQLPPAYTNSFTR	2	0	1835.93	748.381	748.381	0.000953844	0.0149676		2790814	0
qx017192.13153.13153.2	qx017192	QQISLATQMVR	2	0	1836.11	638.351	638.34	0.022684	0.012767	No direct match found in Unimod	1995230	0
qx017192.13154.13154.3	qx017192	VVFVFGPDKK	3	0.00367647	1836.2	379.557	379.222	1.00399	0.0113867	Label:15N(1)	144586	1
qx017192.13155.13155.2	qx017192	HGLETQVMELQNK	2	0	1836.29	763.354	764.377	-2.0473	0.0152671	No direct match found in Unimod	2884682	0
qx017192.13156.13156.2	qx017192	NLDSTTVAIHDEEIYCK	2	0	1836.38	1004.47	1004.47	-0.00637012	0.0200893		3841060	0
qx017192.13158.13158.2	qx017192	SIYGERFPDENFK	2	0	1836.76	801.383	801.383	-0.000131689	0.0160277		3094546	1
qx017192.13160.13160.3	qx017192	SIYGERFPDENFK	3	0	1836.92	534.592	534.591	0.000648485	0.0160377		1121512	1
qx017192.13161.13161.2	qx017192	NSLESYAFNMK	2	0	1837.01	660.301	660.3	0.00148759	0.013206		2166716	0
qx017192.13162.13162.2	qx017192	ATILDLSCNK	2	0	1837.1	567.796	567.795	0.00178169	0.0113559		1395796	0
qx017192.13166.13166.3	qx017192	SAGVQCFGPTAEAAQLESSKR	3	0	1837.45	732.357	732.023	1.00126	0.0219707	Deamidation / Asn->Asp / Gln->Glu / Label:15N(1)	2687450	1
qx017192.13168.13168.2	qx017192	LVPGGGATEIELAK	2	0	1837.63	677.882	677.882	-0.0010252	0.0135576		2296076	0
qx017192.13169.13169.2	qx017192	EFEAVLTER	2	0	1837.72	547.28	547.28	0.000726447	0.0109456		1224676	0
qx017192.13170.13170.2	qx017192	QQELGQELLR	2	0	1837.81	607.33	607.33	-0.00028728	0.0121466		1738672	0
qx017192.13174.13174.2	qx017192	VTADGVIALTR	2	0.00962129	1838.37	558.325	558.325	0.000720667	0.0111665		1325496	0
qx017192.13175.13175.2	qx017192	LAETQEEISAEVAAK	2	0	1838.46	795.406	795.399	0.0147395	0.0159081		3060902	0
qx017192.13178.13178.3	qx017192	LIDLHSPSEIVK	3	0	1838.86	450.926	450.926	0.00129731	0.0135278		484522	0
qx017192.13179.13179.3	qx017192	GNKPWISLPR	3	0	1838.94	389.893	389.893	5.63368e-05	0.0116968		179256	0
qx017192.13181.13181.3	qx017192	PFAELFDDLGPFSELQNR	3	0	1839.09	704.984	699.009	17.924	0.0211495	No direct match found in Unimod	2460168	0
qx017192.13183.13183.2	qx017192	ALMEYYCSK	2	0	1839.27	613.789	582.757	62.0652	0.0122758	Methyl:2H(3)+Acetyl:2H(3)	1523654	0
qx017192.13184.13184.3	qx017192	MVMIQDGPLPTGADKPLR	3	0.00257732	1839.36	652.675	652.341	1.00225	0.0195803	Deamidation / Asn->Asp / Gln->Glu / Label:15N(1)	2105092	0
qx017192.13186.13186.2	qx017192	EASFEYLQNEGER	2	0	1839.54	786.352	786.352	-6.02863e-05	0.015727		3010014	0
qx017192.13187.13187.2	qx017192	VLTAESLSWYK	2	0	1839.63	877.461	648.845	457.232	0.0175492	No direct match found in Unimod	2076114	0
qx017192.13188.13188.2	qx017192	ATGANATPLDFPSKK	2	0	1839.72	780.406	780.407	-0.00154959	0.0156081		2975726	1
qx017192.13193.13193.2	qx017192	GVVLCTFTR	2	0	1840.36	526.782	526.782	0.000346372	0.0105356		1050190	0
qx017192.13195.13195.3	qx017192	FKGQILMPNIGYGSNKK	3	0	1840.54	632.345	632.345	0.000873436	0.0189704		1942014	2
qx017192.13199.13199.3	qx017192	SKYYVTIIDAPGHR	3	0	1840.89	540.934	540.623	0.93202	0.016228	Lys->Glu	1170066	1
qx017192.1320.1320.2	qx017192	TGAQELLR	2	0.00490196	379.318	316.18	444.251	-256.142	0.0063236	No direct match found in Unimod	454616	0
qx017192.13201.13201.3	qx017192	SQSSHSYDDSTLPLIDR	3	0.00415896	1841.07	640.97	640.969	0.000689983	0.0192291		2012486	0
qx017192.13203.13203.3	qx017192	LEEDINSSMTNSTAASRPPVTLR	3	0	1841.25	830.749	830.743	0.0193602	0.0249225		3239242	0
qx017192.13208.13208.3	qx017192	VIFKPPDPDNTFLSR	3	0.00197385	1841.86	582.654	582.646	0.0238416	0.0174796	Gln->Lys	1530958	0
qx017192.13210.13210.2	qx017192	KGAVEIIFK	2	0	1842.04	502.699	502.811	-0.224141	0.010054	No direct match found in Unimod	860288	1
qx017192.13211.13211.2	qx017192	KEDINLSVR	2	0.00926307	1842.13	558.301	558.306	-0.0114781	0.011166	No direct match found in Unimod	1320532	1
qx017192.13213.13213.2	qx017192	LIDLHSPSEIVK	2	0	1842.31	675.885	675.885	-0.000494969	0.0135177		2280364	0
qx017192.13220.13220.2	qx017192	TDPGTVFVMNK	2	0	1842.94	605.806	604.803	2.00752	0.0121161	Glu->Met / O18_STY / Pro->Val	1715700	0
qx017192.13226.13226.2	qx017192	AFSVYSDFLLYK	2	0.00737619	1843.65	573.272	726.874	-307.204	0.0114654	No direct match found in Unimod	2642906	0
qx017192.13227.13227.2	qx017192	ASNLLYGQLK	2	0	1843.73	553.814	553.814	0.000212106	0.0110763		1275260	0
qx017192.13228.13228.3	qx017192	SKYYVTIIDAPGHR	3	0	1843.82	539.93	540.623	-2.0775	0.0161979	No direct match found in Unimod	1170066	1
qx017192.13229.13229.2	qx017192	LLDYLQENPK	2	0.00307692	1843.9	382.731	616.83	-468.197	0.00765462	No direct match found in Unimod	1810704	0
qx017192.13232.13232.2	qx017192	SSGIHVALVTGGNK	2	0	1844.17	691.878	691.873	0.00980024	0.0138376		2402432	0
qx017192.13233.13233.2	qx017192	EGLELPEDEEEKK	2	0	1844.26	767.909	772.87	-9.92155	0.0153582	No direct match found in Unimod	2930792	1
qx017192.13236.13236.2	qx017192	EGMNIVEAMER	2	0.00153413	1844.53	647.792	647.792	0.000102206	0.0129558		2062092	0
qx017192.13237.13237.3	qx017192	GAAGRPLELSDFR	3	0	1844.62	463.581	463.581	0.0016142	0.0139074		567688	0
qx017192.13240.13240.2	qx017192	LIWLPLR	2	0.00217865	1845.09	455.79	455.797	-0.0148524	0.0091158	No direct match found in Unimod	517456	0
qx017192.13242.13242.2	qx017192	WQNNLLPSR	2	0	1845.25	564.302	564.301	0.000494133	0.011286		1377336	0
qx017192.13243.13243.2	qx017192	FIFNGEFK	2	0.00495868	1845.32	326.197	501.258	-350.123	0.00652394	No direct match found in Unimod	850622	0
qx017192.13246.13246.2	qx017192	FPAAILR	2	0.000549753	1845.59	394.245	394.245	0.000225323	0.0078849		197306	0
qx017192.13248.13248.2	qx017192	YMACCLLYR	2	0	1845.77	633.278	633.277	0.00205596	0.0126656		1956288	0
qx017192.13250.13250.3	qx017192	HLLEGQNASVLAYGPTGAGK	3	0	1845.95	662.015	662.009	0.0159505	0.0198604		2179818	0
qx017192.13251.13251.3	qx017192	KAMEVDERPTEQYSDIGGLDK	3	0.00307692	1846.04	752.386	808.716	-168.991	0.0225716	No direct match found in Unimod	3129308	1
qx017192.13252.13252.2	qx017192	LLEPVMIVR	2	0.00969501	1846.13	543.313	543.323	-0.0191784	0.0108663	No direct match found in Unimod	1192554	0
qx017192.13253.13253.2	qx017192	YDAFGEDSSSAMGVENR	2	0	1846.22	918.383	918.373	0.0199761	0.0183677	Gln->Lys	3597874	0
qx017192.13257.13257.3	qx017192	SGDHLHNDSQIEADFR	3	0	1846.78	628.945	628.614	0.994314	0.0188684	Deamidation / Asn->Asp / Gln->Glu / Label:15N(1)	1912954	0
qx017192.13259.13259.2	qx017192	QVIGPLTEGQR	2	0	1846.94	585.336	599.333	-27.9945	0.0117067	Arg->Lys / OxPro / Asp->Ser / Glu->Thr	1672490	0
qx017192.13260.13260.3	qx017192	KFLDGIYVSEK	3	0	1847.03	433.571	433.571	0.000227757	0.0130071		388466	1
qx017192.13263.13263.2	qx017192	GAWSNVLR	2	0	1847.28	452.247	473.249	-42.0028	0.00904495	Glu->Ser	636214	0
qx017192.13264.13264.2	qx017192	TSMETALALEK	2	0	1847.37	597.809	597.308	1.00303	0.0119562	Label:15N(1)	1657750	0
qx017192.13268.13268.3	qx017192	ACPRPEGLNFQDLK	3	0.00669546	1847.73	548.944	548.944	0.000180917	0.0164683		1231820	0
qx017192.13269.13269.3	qx017192	HMCRLDIDSPPITAR	3	0	1847.82	600.29	599.963	0.981374	0.0180087	Deamidation / Asn->Asp / Gln->Glu / Label:15N(1)	1669532	1
qx017192.13272.13272.2	qx017192	LVPGGGATEIELAK	2	0	1848.28	678.329	677.882	0.892774	0.0135666	No direct match found in Unimod	2296076	0
qx017192.13273.13273.2	qx017192	SVGFLVEK	2	0	1848.35	346.702	460.758	-228.111	0.00693405	No direct match found in Unimod	552590	0
qx017192.13274.13274.2	qx017192	MIDMLAANSGR	2	0	1848.44	589.787	589.786	0.00107796	0.0117957		1588382	0
qx017192.13275.13275.3	qx017192	SPLFKDVVHSIQK	3	0	1848.53	484.633	499.952	-45.9579	0.014539	No direct match found in Unimod	838948	1
qx017192.13276.13276.2	qx017192	LCYYIGATDDAATK	2	0	1848.62	781.364	781.364	0.000578433	0.0156273		2983644	0
qx017192.13278.13278.2	qx017192	ADFWCDIR	2	0.00495868	1848.8	367.714	541.74	-348.053	0.00735427	No direct match found in Unimod	1172084	0
qx017192.13285.13285.2	qx017192	VYTSMSDCLIK	2	0	1849.42	659.317	658.815	1.00426	0.0131863	Label:15N(1)	2154220	0
qx017192.13291.13291.2	qx017192	KFLDGIYVSEK	2	0	1850.16	649.853	649.853	0.000302075	0.0129971		2080006	1
qx017192.13293.13293.3	qx017192	NNLRDWLR	3	0	1850.33	362.865	362.865	1.93576e-05	0.0108859		93328	1
qx017192.13295.13295.3	qx017192	VDPVYIHLAER	3	0	1850.51	437.907	437.907	9.34448e-05	0.0131372		414478	0
qx017192.13297.13297.2	qx017192	IGAYDQQIWEK	2	0	1850.69	632.306	675.838	-87.0637	0.0126461	No direct match found in Unimod	2279404	0
qx017192.13298.13298.4	qx017192	QQSHFAMMHGGTGFAGIDSSSPEVK	4	0	1850.78	652.298	652.3	-0.00471631	0.0260919		2105986	0
qx017192.13301.13301.2	qx017192	TIESYCQDVLR	2	0.00257732	1851.05	692.833	692.332	1.00168	0.0138567	Label:15N(1)	2410072	0
qx017192.13307.13307.2	qx017192	NELEIPGQYDGR	2	0.00415896	1851.79	696.336	696.326	0.0205961	0.0139267	No direct match found in Unimod	2438188	0
qx017192.13310.13310.3	qx017192	TQLPPAYTNSFTR	3	0.000549753	1852.04	499.256	499.256	0.000879526	0.0149777		839528	0
qx017192.13311.13311.2	qx017192	SVMATASR	2	0.00495868	1852.13	473.281	411.711	123.142	0.00946563	No direct match found in Unimod	277416	0
qx017192.13312.13312.2	qx017192	LDIDSPPITAR	2	0	1852.22	599.326	599.327	-0.00266174	0.0119865		1670460	0
qx017192.13313.13313.3	qx017192	FVNVVPTFGKK	3	0	1852.3	412.577	412.576	0.00139294	0.0123773		279376	1
qx017192.13314.13314.2	qx017192	DVDTQEFNLEK	2	0.000549753	1852.39	669.314	669.315	-0.00167326	0.0133863		2232458	0
qx017192.13315.13315.3	qx017192	TLAPTWEELSKK	3	0	1852.48	468.258	468.257	0.000945156	0.0140477		605858	1
qx017192.13317.13317.3	qx017192	TPELNLDQFHDK	3	0	1852.82	486.241	486.24	0.000556263	0.0145872		738216	0
qx017192.13319.13319.2	qx017192	PQEEVTR	2	0	1852.98	429.219	429.719	-1.00019	0.00858439	Cystine	368506	0
qx017192.13320.13320.2	qx017192	IMNTFSVVPSPK	2	0	1853.05	668.353	668.352	0.000827757	0.0133671		2226648	0
qx017192.13321.13321.2	qx017192	NNLRDWLR	2	0.000549753	1853.14	543.794	543.794	6.31583e-05	0.0108759		1193574	1
qx017192.13322.13322.3	qx017192	GIYQSLEGAVQAGQLK	3	0.00912779	1853.23	409.915	554.961	-435.14	0.0122974	No direct match found in Unimod	1285618	0
qx017192.13323.13323.3	qx017192	NDEELNKLLGK	3	0	1853.32	424.898	424.898	0.000338053	0.0127469		342544	1
qx017192.13326.13326.2	qx017192	LCYYIGATDDAATK	2	0	1853.57	781.907	781.364	1.087	0.0156381	No direct match found in Unimod	2983644	0
qx017192.13328.13328.2	qx017192	FLVMDEADR	2	0	1853.75	549.233	548.261	1.94401	0.0109847	Xle->Asp	1233792	0
qx017192.13331.13331.2	qx017192	NDEELNKLLGK	2	0.00153413	1854.02	637.344	637.335	0.0181359	0.0127469	No direct match found in Unimod	1986024	1
qx017192.13333.13333.3	qx017192	QQSHFAMMHGGTGFAGIDSSSPEVK	3	0.00374532	1854.39	870.066	869.397	2.00641	0.026102	Label:15N(2) / Glu->Met / O18_STY / Pro->Val	3413050	0
qx017192.13335.13335.2	qx017192	QYGDCLGDIAAR	2	0	1854.57	662.801	669.809	-14.0155	0.013256	Ala->Gly / Glu->Asp / Xle->Val / Thr->Ser / Gln->Asn	2236462	0
qx017192.13337.13337.2	qx017192	YFIDSTNLK	2	0	1854.75	550.786	550.785	0.00297538	0.0110157		1256872	0
qx017192.13338.13338.2	qx017192	ALFAVPK	2	0	1854.84	373.235	373.234	0.00143315	0.00746469		121770	0
qx017192.13341.13341.3	qx017192	ILNFLMHPK	3	0	1855.11	377.214	376.879	1.00436	0.0113164	Label:15N(1)	132270	0
qx017192.13349.13349.2	qx017192	MQMEIDQLR	2	0	1855.83	596.826	582.281	29.0902	0.0119365	No direct match found in Unimod	1528158	0
qx017192.13351.13351.2	qx017192	NVGTGLVGAPACGDVMK	2	0	1856.02	823.908	823.405	1.00561	0.0164782	Label:15N(1)	3205354	0
qx017192.13356.13356.2	qx017192	YDPTIEDFYRK	2	0	1856.67	801.913	723.849	156.13	0.0160383	HNE	2629130	1
qx017192.13357.13357.2	qx017192	FVNVVPTFGKK	2	0	1856.76	618.362	618.361	0.0011926	0.0123672		1825522	1
qx017192.13358.13358.2	qx017192	FLVMDEADR	2	0.00197385	1856.84	548.259	548.261	-0.00289348	0.0109652		1233792	0
qx017192.13359.13359.2	qx017192	MNDTVTIR	2	0	1856.93	496.248	496.247	0.00104388	0.00992496		814180	0
qx017192.13360.13360.3	qx017192	VRDKLNNLVLFDK	3	0.00197385	1857.02	525.641	525.635	0.0190769	0.0157692	No direct match found in Unimod	1047014	2
qx017192.13361.13361.3	qx017192	VLYDEIKK	3	0.00684932	1857.11	407.583	336.531	213.156	0.0122275	No direct match found in Unimod	40828	1
qx017192.13365.13365.2	qx017192	NVGTGLVGAPACGDVMK	2	0	1857.47	823.405	823.405	-0.000376219	0.0164681		3205354	0
qx017192.13366.13366.3	qx017192	SIMAAAGVPVVEGYHGEDQSDQCLK	3	0	1857.56	893.413	893.079	1.00255	0.0268024	Deamidation / Asn->Asp / Gln->Glu / Label:15N(1)	3507806	0
qx017192.13367.13367.2	qx017192	VPAYSQDTFK	2	0	1857.65	576.33	578.288	-3.91519	0.0115266	No direct match found in Unimod	1496568	0
qx017192.13373.13373.2	qx017192	DMYDQVLK	2	0	1858.37	506.245	506.244	0.000783127	0.0101249		888656	0
qx017192.13374.13374.2	qx017192	AKDFIER	2	0	1858.44	461.237	461.243	-0.0123379	0.00922474	No direct match found in Unimod	554168	1
qx017192.13378.13378.2	qx017192	FPLNGYCR	2	0.00722943	1858.79	514.24	514.237	0.00538928	0.0102848		953750	0
qx017192.13379.13379.3	qx017192	VHEELRNLGLYVK	3	0	1858.88	510.286	523.963	-41.0309	0.0153086	Gln->Ser	1029534	1
qx017192.13382.13382.3	qx017192	YLSSVSSQETQGGPLAPMTGTIEK	3	0.00480769	1859.15	833.41	833.076	1.00178	0.0250023	Deamidation / Asn->Asp / Gln->Glu / Label:15N(1)	3255562	0
qx017192.13385.13385.2	qx017192	AVVMDLLR	2	0	1859.62	466.766	466.765	0.000482937	0.00933531		586348	0
qx017192.13387.13387.2	qx017192	ACGVDFEIR	2	0	1859.78	533.753	533.753	0.000459728	0.0106751		1107024	0
qx017192.13388.13388.2	qx017192	YSCGEFGHIQK	2	0	1859.87	734.802	663.301	143.003	0.014696	No direct match found in Unimod	2192536	0
qx017192.13389.13389.2	qx017192	ASEGPAFFPGR	2	0	1859.96	568.28	568.28	-0.000551841	0.0113656		1404224	0
qx017192.13396.13396.3	qx017192	GSRPPLILQSQSLPCSSPR	3	0.0050885	1860.74	694.372	694.365	0.0212143	0.0208312	Gln->Lys	2421180	0
qx017192.13397.13397.2	qx017192	IHFFLSK	2	0	1860.82	446.17	446.258	-0.176319	0.0089234	No direct match found in Unimod	461432	0
qx017192.13398.13398.2	qx017192	SVMYPVDSVK	2	0	1860.91	557.805	562.786	-9.96243	0.0111561	No direct match found in Unimod	1359016	0
qx017192.13399.13399.2	qx017192	NLLSVAYK	2	0	1860.99	455.156	454.266	1.77919	0.00910311	No direct match found in Unimod	511632	0
qx017192.13406.13406.2	qx017192	TYNASITLQQQLK	2	0	1861.78	754.409	754.409	-0.00101942	0.0150882		2828326	0
qx017192.13407.13407.2	qx017192	TMLELPDQTK	2	0	1861.87	588.234	588.302	-0.137527	0.0117647	No direct match found in Unimod	1582206	0
qx017192.13408.13408.2	qx017192	GDCLAFQMR	2	0	1861.96	549.248	549.247	0.00251727	0.010985		1242262	0
qx017192.13409.13409.2	qx017192	LDPGLALGPGER	2	0	1862.05	597.218	597.827	-1.2192	0.0119444	No direct match found in Unimod	1654328	0
qx017192.13412.13412.2	qx017192	AINQQTGAFVEISR	2	0	1862.48	767.405	767.405	0.000670145	0.0153481		2900768	0
qx017192.13413.13413.3	qx017192	QSFSDVAIFDPPQQFHSGEK	3	0	1862.57	749.681	755.359	-17.0349	0.0224904	Pyro-glu / N-oxobutanoic	2833180	0
qx017192.13414.13414.2	qx017192	VELCSFSGYK	2	0	1862.66	595.281	595.282	-0.000325075	0.0119056		1640846	0
qx017192.13417.13417.2	qx017192	QSSSSRDDNMFQIGK	2	0	1863.08	841.875	850.389	-17.0284	0.0168375	Pyro-glu / N-oxobutanoic	3331596	1
qx017192.13428.13428.3	qx017192	VLAGDKNFITAEELRR	3	0	1864.42	611.602	611.667	-0.194898	0.0183481	No direct match found in Unimod	1772868	2
qx017192.13432.13432.2	qx017192	VELCSFSGYK	2	0	1864.92	596.217	595.282	1.87077	0.0119243	No direct match found in Unimod	1640846	0
qx017192.13436.13436.2	qx017192	NAIANASTLAEVER	2	0	1865.44	730.297	729.881	0.831279	0.0146059	No direct match found in Unimod	2666542	0
qx017192.13439.13439.2	qx017192	VELCSFSGYK	2	0	1865.69	595.715	595.282	0.867229	0.0119143	No direct match found in Unimod	1640846	0
qx017192.1344.1344.2	qx017192	THFGGGK	2	0	385.621	352.181	352.18	0.0017206	0.00704361		71374	0
qx017192.13451.13451.2	qx017192	SNLELFK	2	0	1867.08	426.718	425.737	1.96168	0.00853436	Thr->Cys	349308	0
qx017192.13452.13452.2	qx017192	FQYEGTYK	2	0.00839278	1867.17	518.249	518.243	0.0126989	0.010365	No direct match found in Unimod	986996	0
qx017192.13456.13456.2	qx017192	VAQLEQVYIR	2	0.000804721	1867.53	609.846	609.846	0.00100198	0.0121969		1756814	0
qx017192.13459.13459.2	qx017192	NAIANASTLAEVER	2	0	1867.95	729.881	729.881	-0.00062968	0.0145976		2666542	0
qx017192.1346.1346.2	qx017192	AASGEIK	2	0.000804721	386.062	338.188	338.187	0.00157607	0.00676376		42804	0
qx017192.13460.13460.2	qx017192	SLFSLK	2	0.00470009	1868.04	347.71	347.71	0.000215749	0.00695421		60864	0
qx017192.13466.13466.2	qx017192	DVDFSENALK	2	0	1868.72	576.285	569.275	14.021	0.0115257	Methyl / Asp->Glu / Gly->Ala / Ser->Thr / Val->Xle / Asn->Gln	1413420	0
qx017192.13476.13476.2	qx017192	MNINGQWEGEVNGR	2	0	1870.04	802.367	802.368	-0.00107492	0.0160473		3098668	0
qx017192.13488.13488.2	qx017192	TWFVEDINR	2	0.00307692	1871.8	440.732	590.293	-299.122	0.00881464	No direct match found in Unimod	1599636	0
qx017192.13502.13502.2	qx017192	TQLPPAYTNSFTR	2	0	1873.91	748.38	748.381	-0.00038893	0.0149676		2790814	0
qx017192.13503.13503.2	qx017192	QGYVLSSIEGR	2	0	1874	604.817	604.817	1.66987e-05	0.0120963		1714484	0
qx017192.13504.13504.2	qx017192	TTPSYVAFTDTER	2	0	1874.09	744.354	744.354	0.000434315	0.0148871		2765752	0
qx017192.13506.13506.2	qx017192	YFILEESNLPWWR	2	0	1874.27	855.429	876.941	-43.0237	0.0171086	Arg->Xle	3442792	0
qx017192.13511.13511.2	qx017192	LHFIFR	2	0	1874.88	416.745	416.745	-0.00016968	0.0083349		300620	0
qx017192.13520.13520.2	qx017192	ILLWDR	2	0.000294377	1876.48	408.247	408.242	0.0101321	0.00816495	No direct match found in Unimod	260052	0
qx017192.13525.13525.2	qx017192	SIGEYDVLR	2	0	1877.08	526.274	526.275	-0.00067138	0.0105255		1054006	0
qx017192.13526.13526.3	qx017192	DITLEASRENNKPR	3	0.00495868	1877.17	692.003	548.288	431.142	0.0207601	No direct match found in Unimod	1232698	1
qx017192.13528.13528.4	qx017192	KNAALDAQSAEDQTGLLTVK	4	0	1877.35	519.505	519.026	1.91423	0.0207802	No direct match found in Unimod	994968	1
qx017192.13531.13531.3	qx017192	MVMIQDGPLPTGADKPLR	3	0	1877.77	652.676	652.341	1.005	0.0195803	Label:15N(1)	2105094	0
qx017192.13532.13532.3	qx017192	SMGGAAIAPPTSLVEKDKELPR	3	0	1877.86	756.743	756.407	1.00762	0.0227023	Label:15N(1)	2839596	2
qx017192.13534.13534.3	qx017192	LFCTSCNVVLNHVR	3	0	1878.04	573.955	573.62	1.00453	0.0172187	Label:15N(1)	1450724	0
qx017192.13535.13535.2	qx017192	NQVAMNPTNTVFDAK	2	0	1878.13	825.402	825.401	0.00148784	0.016508		3215512	0
qx017192.13536.13536.3	qx017192	SMGGAAIAPPTSLVEKDKELPR	3	0	1878.22	756.409	756.407	0.00493266	0.0226923		2839596	2
qx017192.13538.13538.3	qx017192	KLLASANLEEVTMK	3	0.00330891	1878.56	516.622	516.616	0.0178267	0.0154987	No direct match found in Unimod	972608	1
qx017192.13540.13540.3	qx017192	MVNHFIAEFK	3	0	1878.72	412.546	412.546	-8.80339e-05	0.0123764		281074	0
qx017192.13541.13541.3	qx017192	PEGFTENGEWEIVHRPAR	3	0.00480769	1878.81	709.019	708.68	1.01592	0.0212706	Label:15N(1)	2523252	0
qx017192.13543.13543.4	qx017192	SMGGAAIAPPTSLVEKDKELPR	4	0	1879.25	567.557	567.557	0.00174554	0.0227023		1401814	2
qx017192.13548.13548.2	qx017192	MVNHFIAEFK	2	0	1879.86	618.317	618.316	0.00200044	0.0123663		1828234	0
qx017192.13550.13550.3	qx017192	MIQDGKGDVTITNDGATILK	3	0	1880.04	697.365	697.365	3.90209e-05	0.0209209		2445134	1
qx017192.13561.13561.2	qx017192	LLTQDEGPALVPGGR	2	0	1881.6	761.915	761.915	0.00016651	0.0152383		2868084	0
qx017192.13562.13562.3	qx017192	VLKEIQSTLEGDR	3	0.00217865	1881.68	496.611	496.607	0.0124751	0.0148983		817104	1
qx017192.13563.13563.2	qx017192	VPALLENQVEER	2	0	1881.77	698.875	698.875	-0.000110015	0.0139775		2455096	0
qx017192.13569.13569.2	qx017192	ETVSEESNVLCLSK	2	0	1882.47	797.885	797.885	0.000342608	0.0159577		3070416	0
qx017192.13575.13575.4	qx017192	RPPSAFFLFCSEHRPK	4	0	1883.16	494.755	494.754	0.000769816	0.0197902		799194	0
qx017192.13577.13577.3	qx017192	KWSFLLEEHSK	3	0.00969501	1883.34	468.575	468.582	-0.0226732	0.0140572	Lys->Gln	602858	1
qx017192.13579.13579.2	qx017192	KAIPQLQGYLR	2	0	1883.67	643.785	643.883	-0.194413	0.0128757	No direct match found in Unimod	2032124	1
qx017192.13591.13591.3	qx017192	LLQSLEEFKEDIDYR	3	0	1884.89	633.314	633.323	-0.0267486	0.0189994	Lys->Gln	1952304	1
qx017192.13592.13592.2	qx017192	SLGGEAAVR	2	0.00104384	1884.98	430.244	430.235	0.0168168	0.00860487	No direct match found in Unimod	374256	0
qx017192.13593.13593.2	qx017192	NGTLVAFR	2	0.00451264	1885.07	439.74	439.74	2.27364e-05	0.0087948		425302	0
qx017192.13598.13598.3	qx017192	VFDKDGNGYISAAELR	3	0.00669546	1885.77	585.964	585.956	0.0211348	0.0175789	Gln->Lys	1556240	0
qx017192.13599.13599.2	qx017192	IDPDMSVLR	2	0	1885.86	523.27	523.271	-0.00263245	0.0104654		1024784	0
qx017192.13601.13601.2	qx017192	LLASQGSQGAPLLSTPK	2	0	1886.04	834.971	834.962	0.0182978	0.0166994	No direct match found in Unimod	3257928	0
qx017192.13603.13603.2	qx017192	AMVEYEIDLQK	2	0	1886.37	678.331	677.832	0.998931	0.0135666	Label:15N(1)	2292194	0
qx017192.13604.13604.3	qx017192	CESAPGCGVWQRPVIDNPNYK	3	0.00217865	1886.46	816.381	816.379	0.00585372	0.0244914		3167636	0
qx017192.13605.13605.2	qx017192	TMSIMDFEK	2	0	1886.55	534.276	551.251	-33.9499	0.0106855	No direct match found in Unimod	1264772	0
qx017192.13606.13606.2	qx017192	SLGLSDEEIVK	2	0.00451264	1886.64	595.317	595.319	-0.0040664	0.0119063		1639830	0
qx017192.13607.13607.2	qx017192	TTPSVVAFTADGER	2	0	1886.73	726.366	725.862	1.0074	0.0145273	Label:15N(1)	2642014	0
qx017192.13608.13608.3	qx017192	TVVSGSCAAHSLLITTEGK	3	0	1886.82	625.33	644.335	-57.0148	0.0187599	Arg->Val / Asn->Gly / Gln->Ala	2044364	0
qx017192.13610.13610.2	qx017192	LLETESFQMNR	2	0	1887	684.837	684.335	1.00466	0.0136967	Label:15N(1)	2348444	0
qx017192.13611.13611.3	qx017192	ESTGAQVQVAGDMLPNSTER	3	0.00367647	1887.09	697.666	697.332	1.00252	0.02093	Deamidation / Asn->Asp / Gln->Glu / Label:15N(1)	2442772	0
qx017192.13615.13615.2	qx017192	VPLPVIAELPPK	2	0.00495868	1887.59	575.827	636.9	-122.145	0.0115165	No direct match found in Unimod	1980402	0
qx017192.13617.13617.2	qx017192	EPGLCTWQSLR	2	0.00495868	1887.77	458.252	674.322	-432.139	0.00916504	No direct match found in Unimod	2270254	0
qx017192.13619.13619.2	qx017192	TLGNFVAGK	2	0.00197385	1888.1	453.752	453.756	-0.00857231	0.00907503		506530	0
qx017192.13621.13621.2	qx017192	VIDPATATSVDLR	2	0	1888.28	679.369	679.37	-0.00166215	0.0135874		2314254	0
qx017192.13627.13627.2	qx017192	LFEMAYK	2	0	1889.05	451.228	451.228	0.000216123	0.00902456		490866	0
qx017192.13628.13628.2	qx017192	LAILQVGNR	2	0.00197385	1889.14	492.304	492.303	0.00104977	0.00984608		780922	0
qx017192.13629.13629.2	qx017192	LAETQEEISAEVAAK	2	0.00104384	1889.23	794.906	794.907	-0.00112247	0.0158981		3055318	0
qx017192.13630.13630.3	qx017192	VIGMHYFSPVDK	3	0.00367647	1889.32	465.239	464.904	1.00317	0.0139572	Label:15N(1)	578340	0
qx017192.13635.13635.2	qx017192	IIEFVPTK	2	0	1889.92	473.784	473.784	0.000405119	0.00947568		636910	0
qx017192.13636.13636.3	qx017192	TQLPPAYTNSFTR	3	0	1890.01	499.256	499.256	0.000421762	0.0149777		839528	0
qx017192.13638.13638.3	qx017192	RMVNHFIAEFK	3	0.00737619	1890.34	413.59	469.912	-168.966	0.0124077	No direct match found in Unimod	611848	1
qx017192.13639.13639.2	qx017192	GLIEVKTDEFPR	2	0	1890.43	710.42	702.38	16.0801	0.0142084	No direct match found in Unimod	2478964	1
qx017192.13640.13640.2	qx017192	LYPVLQQSLVR	2	0	1890.52	619.881	679.893	-120.024	0.0123976	No direct match found in Unimod	2311408	0
qx017192.13641.13641.2	qx017192	LPWSNPLK	2	0.00685078	1890.61	477.769	477.774	-0.00906877	0.00955539		667358	0
qx017192.13643.13643.3	qx017192	RPPSAFFLFCSEHRPK	3	0.00217865	1890.79	659.337	659.337	0.00133242	0.0197801		2159812	0
qx017192.13646.13646.2	qx017192	DDEVICTSFYSK	2	0.00495868	1891.22	544.795	732.322	-375.052	0.0108959	No direct match found in Unimod	2683346	0
qx017192.13648.13648.2	qx017192	FPGQLNADLR	2	0	1891.4	565.802	565.801	0.00046189	0.011316		1379842	0
qx017192.13649.13649.3	qx017192	KSEIEYYAMLAK	3	0.00309303	1891.48	487.916	487.915	0.00404555	0.0146375		742904	1
qx017192.13652.13652.2	qx017192	VTYVVLDEADR	2	0	1891.76	640.329	640.33	-0.00181661	0.0128066		2013626	0
qx017192.13653.13653.2	qx017192	TAGMYTLTMK	2	0	1891.85	585.279	558.775	53.0076	0.0117056	No direct match found in Unimod	1324440	0
qx017192.13655.13655.2	qx017192	YQIDPDACFSAK	2	0	1892.03	707.821	707.819	0.003575	0.0141564		2518620	0
qx017192.13660.13660.2	qx017192	AGPESDAQYQFTGIK	2	0	1892.68	806.888	806.386	1.00367	0.0161378	Label:15N(1)	3117092	0
qx017192.13661.13661.3	qx017192	GKPLALVEEIR	3	0.00264106	1892.77	408.915	408.915	-0.000124096	0.0122675		259510	0
qx017192.13662.13662.2	qx017192	DLAGSIIGK	2	0	1892.86	437.257	437.256	0.00232074	0.00874514		409658	0
qx017192.13663.13663.3	qx017192	ELAVQIYEEARK	3	0	1892.94	483.597	483.596	0.00147452	0.0145079		710194	1
qx017192.13666.13666.2	qx017192	ESTGAQVQVAGDMLPNSTER	2	0	1893.37	1045.99	1045.99	0.01315	0.0209199		3926788	0
qx017192.13667.13667.2	qx017192	EGLELLK	2	0	1893.46	401.24	401.239	0.000443142	0.00802479		226580	0
qx017192.13668.13668.2	qx017192	DLINLAK	2	0	1893.55	393.74	393.74	0.000170209	0.00787479		192880	0
qx017192.13671.13671.3	qx017192	NQVAMNPTNTIFDAK	3	0.00257732	1893.97	560.955	560.607	1.04364	0.0168286	No direct match found in Unimod	1340310	0
qx017192.13672.13672.2	qx017192	YDGIILPGK	2	0	1894.08	488.279	488.279	0.00017035	0.00976558		754392	0
qx017192.13673.13673.2	qx017192	FVMQEEFSR	2	0.000549753	1894.17	586.773	586.774	-0.00173261	0.0117355		1559216	0
qx017192.13675.13675.2	qx017192	LEMEGITVK	2	0	1894.61	510.276	510.276	0.00019459	0.0102055		923552	0
qx017192.13678.13678.3	qx017192	RILNVPQELYEK	3	0	1895.15	501.284	501.284	0.000435027	0.0150385		854822	1
qx017192.1368.1368.2	qx017192	YNSEVVDK	2	0	392.137	350.142	477.232	-254.181	0.00700284	No direct match found in Unimod	670700	0
qx017192.13681.13681.2	qx017192	TFEDFVR	2	0	1895.57	457.224	457.224	-0.000142484	0.00914449		532336	0
qx017192.13682.13682.2	qx017192	ASALYACTK	2	0.00567376	1895.66	549.27	513.75	71.0393	0.0109854	Propionamide / Gly->Gln	944660	0
qx017192.13683.13683.3	qx017192	FQTLLALHR	3	0.000549753	1895.75	366.885	366.885	-8.60129e-05	0.0110066		103890	0
qx017192.13687.13687.2	qx017192	LDLQFQAIK	2	0.00495868	1896.1	556.322	538.311	36.0225	0.0111264	No direct match found in Unimod	1150574	0
qx017192.13688.13688.2	qx017192	ATNVVMNYSEIESK	2	0	1896.2	792.884	792.882	0.00289298	0.0158577		3042256	0
qx017192.13691.13691.2	qx017192	LLQEDSSPLLR	2	0	1896.47	635.853	635.854	-0.00185956	0.0127171		1968766	0
qx017192.13693.13693.2	qx017192	NQVAMNPTNTVFDAK	2	0	1896.65	833.399	833.399	0.00121776	0.016668		3253822	0
qx017192.13700.13700.2	qx017192	FGVEATGEESSIR	2	0.00495868	1897.48	632.812	691.333	-117.042	0.0126562	No direct match found in Unimod	2398086	0
qx017192.13701.13701.2	qx017192	HALIIYDDLSK	2	0	1897.57	644.351	644.351	0.00114686	0.012887		2039808	0
qx017192.13702.13702.2	qx017192	IYEFTLQR	2	0	1897.66	579.287	556.79	44.9942	0.0115857	Nitro	1303388	0
qx017192.13703.13703.2	qx017192	GLALTAAAIK	2	0.00839278	1897.74	464.795	464.795	0.000640747	0.00929591		574206	0
qx017192.13704.13704.4	qx017192	GVTIPYRPKPSSSPVIFAGGQDR	4	0	1897.83	608.079	608.079	0.00218961	0.0243232		1743778	0
qx017192.13705.13705.2	qx017192	FALTVVR	2	0.00530387	1897.92	403.251	403.25	0.00107002	0.00806501		235610	0
qx017192.13711.13711.3	qx017192	NPPNQSSNERPPSLLVIETK	3	0	1898.62	741.061	741.053	0.0211732	0.0222318		2745256	0
qx017192.13712.13712.2	qx017192	FQTLLALHR	2	0.00351288	1898.71	549.825	549.825	0.00139211	0.0109965		1242108	0
qx017192.13713.13713.2	qx017192	FAFDYATK	2	0	1898.8	481.735	481.735	0.000452514	0.0096347		695070	0
qx017192.13714.13714.2	qx017192	VIIAGSLLDSCTK	2	0	1898.89	583.351	688.876	-211.05	0.011667	No direct match found in Unimod	2381160	0
qx017192.13715.13715.3	qx017192	QAHLCVLASNCDEPMYVK	3	0.000549753	1898.98	712.329	712.329	0.000349219	0.0213699		2551398	0
qx017192.13717.13717.3	qx017192	DMAAPGTSSVPAPTAGNAEKLEIAK	3	0	1899.16	809.747	809.413	1.00183	0.0242924	Deamidation / Asn->Asp / Gln->Glu / Label:15N(1)	3132806	1
qx017192.13720.13720.3	qx017192	SLATTRPTVNADDLLK	3	0.00217865	1899.58	572.317	572.316	0.00346356	0.0171695		1444752	0
qx017192.13724.13724.3	qx017192	KVIGIECSSISDYAVK	3	0.00491291	1899.94	590.311	590.31	0.0028478	0.0177093		1595908	1
qx017192.13729.13729.2	qx017192	LFEMAYK	2	0	1900.54	450.753	451.228	-0.950773	0.00901505	Asn->Xle / Glu->Lys	490866	0
qx017192.13731.13731.2	qx017192	IGGGIDVPVPR	2	0	1900.72	540.314	540.314	0.000366419	0.0108063		1166698	0
qx017192.13732.13732.2	qx017192	SWVQCGISMK	2	0	1900.81	598.284	598.284	0.000518944	0.0119657		1665554	0
qx017192.13733.13733.3	qx017192	LATTILQHWK	3	0.00702427	1900.9	404.237	404.236	0.00162192	0.0121271		241152	0
qx017192.13736.13736.2	qx017192	VAVEYLDPSPEVQK	2	0	1901.17	787.409	787.409	-0.000839764	0.0157482		3019476	0
qx017192.13740.13740.2	qx017192	IEYDCELVPR	2	0.00451264	1901.83	647.31	647.311	-0.000919932	0.0129462		2063736	0
qx017192.13741.13741.2	qx017192	YTMPDPR	2	0.00669546	1901.92	448.208	448.203	0.0115765	0.00896417	No direct match found in Unimod	475400	0
qx017192.13745.13745.3	qx017192	FAALDNEEEDKEEEIIK	3	0.00197385	1902.28	674.991	674.985	0.0204443	0.0202497	Gln->Lys	2270442	1
qx017192.13747.13747.2	qx017192	YPASTVQILGAEK	2	0	1902.46	688.876	688.875	0.00339439	0.0137775		2381720	0
qx017192.13748.13748.3	qx017192	LYGAQFHPEVGLTENGK	3	0	1902.55	620.981	620.976	0.0171185	0.0186294		1844616	0
qx017192.13753.13753.2	qx017192	AAYFGVYDTAK	2	0	1903.13	603.296	603.295	6.59676e-05	0.0120659		1700360	0
qx017192.13754.13754.2	qx017192	QADYAEVK	2	0	1903.22	462.235	462.227	0.0151294	0.00924469	No direct match found in Unimod	563988	0
qx017192.13755.13755.4	qx017192	KALEQLNGFELAGRPMK	4	0.00480769	1903.31	476.513	476.262	1.0042	0.0190605	Label:15N(1)	659116	1
qx017192.13756.13756.2	qx017192	VPEWVDTVK	2	0	1903.4	536.788	536.787	0.000942134	0.0107358		1137752	0
qx017192.13758.13758.2	qx017192	GKPLALVEEIR	2	0	1903.73	613.371	612.869	1.00386	0.0122674	Label:15N(1)	1775796	0
qx017192.13759.13759.2	qx017192	INPDGSQSVVEVPYAR	2	0.00969501	1903.82	865.939	865.939	0.000342239	0.0173188		3395106	0
qx017192.13765.13765.3	qx017192	MIVHVPFGTR	3	0	1904.34	386.215	386.215	0.00105428	0.0115865		169238	0
qx017192.13766.13766.2	qx017192	DVDGVTDINLGK	2	0.00853989	1904.43	623.321	623.32	0.00304931	0.0124664		1866518	0
qx017192.13769.13769.2	qx017192	QGAIVAVTGDGVNDSPALK	2	0.000549753	1904.85	906.982	906.971	0.022552	0.0181396	Gln->Lys	3555228	0
qx017192.13770.13770.2	qx017192	GFGYGQGAGALVHAQ	2	0	1904.95	716.852	716.852	-0.000214478	0.014337		2576664	0
qx017192.13771.13771.3	qx017192	MKVELCSFSGYK	3	0	1905.03	483.569	483.569	0.000291123	0.0145071		713318	1
qx017192.13773.13773.2	qx017192	LGVQTVAVYSEADR	2	0	1905.22	754.388	754.391	-0.00540578	0.0150878		2825898	0
qx017192.13777.13777.2	qx017192	VTVAEVQR	2	0.00684932	1905.87	558.817	451.259	215.117	0.0111763	No direct match found in Unimod	493982	0
qx017192.13778.13778.2	qx017192	TSVLFK	2	0	1905.96	345.702	347.71	-4.01602	0.00691405	No direct match found in Unimod	61042	0
qx017192.13780.13780.3	qx017192	GQMQKPFEDASFALR	3	0	1906.14	581.286	575.947	16.0179	0.0174386	Asp->Met / Met->Phe / DeMet / Pro->Xle	1466460	0
qx017192.13781.13781.3	qx017192	DMAAPGTSSVPAPTAGNAEKLEIAK	3	0.000804721	1906.23	809.412	809.413	-0.00122139	0.0242824		3132806	1
qx017192.13782.13782.5	qx017192	LHQLAMQQSHFPMTHGNTGFSGIESSSPEVK	5	0	1906.32	677.724	677.325	1.99533	0.0338862	Thr->Cys / Val->Thr / Label:15N(2) / Glu->Met / O18_STY / Pro->Val	2295628	0
qx017192.13787.13787.2	qx017192	ITVTSEVPFSK	2	0.000549753	1906.9	604.334	604.332	0.00465944	0.0120867		1712166	0
qx017192.13788.13788.2	qx017192	SHTILLVQPTK	2	0	1906.98	639.875	639.874	0.000981902	0.0127975		2004080	0
qx017192.13789.13789.3	qx017192	STTSTIESFAAQEK	3	0	1907.07	500.579	500.579	0.000439586	0.0150174		847240	0
qx017192.13791.13791.3	qx017192	ELILSSNIGQHDLDTK	3	0	1907.25	594.98	594.979	0.00142653	0.0178494		1626386	0
qx017192.13793.13793.2	qx017192	AGSYPEGAPAVLADKR	2	0	1907.43	822.423	822.423	-0.000831663	0.0164485		3197312	1
qx017192.13797.13797.2	qx017192	AGLQFPVGR	2	0	1907.94	472.769	472.769	0.00037226	0.00945539		627384	0
qx017192.13798.13798.3	qx017192	KALEQLNGFELAGRPMK	3	0	1908.03	634.681	634.68	0.000359404	0.0190404		1959764	1
qx017192.13801.13801.2	qx017192	TAVVVGTITDDVR	2	0.000804721	1908.46	673.37	673.37	0.00102339	0.0134674		2267322	0
qx017192.13804.13804.2	qx017192	YNPENLATLER	2	0.00367647	1908.71	660.839	660.333	1.01193	0.0132168	No direct match found in Unimod	2169372	0
qx017192.13805.13805.2	qx017192	FCNTEDEETMYLR	2	0	1908.8	854.854	854.353	1.00231	0.0170971	Label:15N(1)	3346758	0
qx017192.13807.13807.2	qx017192	IIAINSELTQPK	2	0	1909.13	663.886	663.885	0.00121402	0.0132777		2187656	0
qx017192.13809.13809.2	qx017192	LPGIVAEGR	2	0.00684932	1909.31	520.791	477.772	86.0371	0.0104158	HMVK86 / GEE / hydroxyisobutyryl	667330	0
qx017192.13810.13810.2	qx017192	SILLATDVASR	2	0.000804721	1909.4	573.33	573.33	0.000165369	0.0114666		1453354	0
qx017192.13819.13819.2	qx017192	AAALAAAVAQDPAASGAPSS	2	0.00367647	1910.37	849.43	848.929	1.00301	0.0169886	Label:15N(1)	3319714	0
qx017192.13822.13822.2	qx017192	MTLDDFRIK	2	0	1910.9	578.779	569.8	17.9588	0.0115756	Xle->Met	1417190	1
qx017192.13827.13827.3	qx017192	EAAADQWLVNDPSK	3	0	1911.5	654.974	515.251	419.167	0.0196492	No direct match found in Unimod	961624	0
qx017192.13828.13828.2	qx017192	EVDDLGPEVGDIK	2	0	1911.59	693.342	693.343	-0.00193754	0.0138668		2412752	0
qx017192.13831.13831.2	qx017192	GIGLAIVR	2	0.00197385	1911.86	399.763	399.763	-0.000756024	0.00799526		218108	0
qx017192.13833.13833.2	qx017192	TQLPPAYTNSFTR	2	0	1912.19	748.381	748.381	9.93517e-05	0.0149676		2790814	0
qx017192.13838.13838.2	qx017192	MEAYEQVQK	2	0	1912.91	584.27	584.271	-0.00290538	0.0116854		1544902	0
qx017192.13842.13842.2	qx017192	FMGTELNGK	2	0	1913.53	483.758	498.745	-29.9739	0.00967515	Trp->Arg / Glu->Val	827196	0
qx017192.13850.13850.3	qx017192	KAEVNTIPGFDGVVK	3	0.000549753	1914.4	525.292	525.291	0.0042049	0.0157588		1042478	1
qx017192.13862.13862.2	qx017192	LQVTMPGIK	2	0	1916.14	501.787	501.786	0.00208982	0.0100357		853196	0
qx017192.13863.13863.2	qx017192	VVNALEAQNR	2	0.00684932	1916.23	611.868	557.304	109.127	0.0122374	No direct match found in Unimod	1316724	0
qx017192.13864.13864.2	qx017192	VLIFSQMTR	2	0.00480769	1916.32	556.286	555.802	0.967759	0.0111257	Xle->Asn	1299468	0
qx017192.13865.13865.2	qx017192	ILVQLGETGK	2	0.00197385	1916.41	529.315	529.316	-0.00234166	0.0105863		1075616	0
qx017192.13867.13867.2	qx017192	MIFDVESMKK	2	0	1916.59	614.309	614.309	-0.000433272	0.0122862		1794022	1
qx017192.13868.13868.2	qx017192	ASFDATTCIWK	2	0	1916.68	649.804	650.306	-1.0022	0.0129961	Cystine	2085128	0
qx017192.13874.13874.2	qx017192	IAIYELLFK	2	0	1917.35	468.774	555.334	-173.12	0.00937548	No direct match found in Unimod	1294738	0
qx017192.13875.13875.4	qx017192	LHQLAMQQSHFPMTHGNTGFSGIESSSPEVK	4	0	1917.44	846.655	846.65	0.0179806	0.0338662		3313074	0
qx017192.13880.13880.2	qx017192	ILVDISNNLK	2	0.00495868	1917.89	381.729	565.327	-367.195	0.00763459	No direct match found in Unimod	1381006	0
qx017192.13887.13887.2	qx017192	LYLADPMK	2	0	1918.7	475.755	475.754	0.00024731	0.00951509		652908	0
qx017192.13888.13888.3	qx017192	ATDLILDHIR	3	0	1918.79	389.556	389.556	-0.000364988	0.0116867		178646	0
qx017192.13904.13904.3	qx017192	MIFDVESMKK	3	0	1920.52	409.875	409.875	-0.000202415	0.0122963		266136	1
qx017192.13906.13906.5	qx017192	LHQLAMQQSHFPMTHGNTGFSGIESSSPEVK	5	0	1920.69	677.325	677.325	0.00100674	0.0338662		2295628	0
qx017192.13907.13907.2	qx017192	SVLVMAGSLK	2	0	1920.79	531.29	502.794	56.9912	0.0106258	No direct match found in Unimod	863366	0
qx017192.13908.13908.3	qx017192	FQMTQEVVCDECPNVK	3	0	1920.88	661.958	661.958	-0.00271704	0.0198587		2171424	0
qx017192.13911.13911.2	qx017192	DPDAQPGGELMLGGTDSK	2	0.00480769	1921.41	894.912	894.409	1.00507	0.0178982	Label:15N(1)	3509270	0
qx017192.13912.13912.2	qx017192	DILIQYDR	2	0	1921.5	518.278	518.277	0.00144577	0.0103656		986072	0
qx017192.13915.13915.2	qx017192	EVVSPQEFK	2	0.000549753	1921.75	532.276	532.269	0.0133692	0.0106455	No direct match found in Unimod	1100270	0
qx017192.13919.13919.2	qx017192	AEAEAQAEELSFPR	2	0	1922.11	774.874	774.862	0.0223853	0.0154975	Gln->Lys	2941436	0
qx017192.13921.13921.2	qx017192	FQMTQEVVCDECPNVK	2	0	1922.45	992.435	992.434	0.00169078	0.0198487		3811696	0
qx017192.13922.13922.2	qx017192	TLEVEIEPGVR	2	0	1922.54	621.789	621.34	0.896394	0.0124358	No direct match found in Unimod	1855472	0
qx017192.13923.13923.2	qx017192	GYLTKEDLR	2	0.00685078	1922.61	547.79	547.796	-0.0121088	0.0109558	No direct match found in Unimod	1226002	1
qx017192.13925.13925.2	qx017192	NELPTVAFK	2	0	1922.79	509.782	509.782	0.000154658	0.0101956		916606	0
qx017192.13926.13926.2	qx017192	ELLDGGANPLQR	2	0.00470009	1922.88	641.842	641.841	0.00132616	0.0128368		2015450	0
qx017192.13927.13927.3	qx017192	QLTEEDGVHSVIEENIK	3	0	1922.97	647.659	647.653	0.0162173	0.0194298		2066356	0
qx017192.13931.13931.2	qx017192	NMVLAER	2	0.00567376	1923.48	440.739	416.721	48.0365	0.00881478	Label:13C(6)+Acetyl / Asp->Tyr	301280	0
qx017192.13933.13933.2	qx017192	LVEEQNAEK	2	0.00264106	1923.67	530.756	530.761	-0.0117488	0.0106151	No direct match found in Unimod	1085830	0
qx017192.13934.13934.2	qx017192	TLEVEIEPGVR	2	0	1923.76	621.34	621.34	-0.00155558	0.0124268		1855472	0
qx017192.13935.13935.3	qx017192	QMVIDVLHPGK	3	0.00217865	1923.85	412.897	412.897	-0.000545128	0.0123869		281508	0
qx017192.13938.13938.2	qx017192	VLGVLEVSR	2	0.00217865	1924.27	486.299	486.298	0.00172369	0.00972597		738654	0
qx017192.13939.13939.2	qx017192	VCEEIAIIPSK	2	0.00839278	1924.36	629.839	629.839	-0.00106553	0.0125968		1922344	0
qx017192.13942.13942.2	qx017192	FQMTQEVVCDECPNVK	2	0	1924.63	993.437	992.434	2.00511	0.0198687	Label:15N(2) / Glu->Met / O18_STY / Pro->Val	3811696	0
qx017192.13944.13944.3	qx017192	EKEVDGLLTSEPMGSPVSSK	3	0.00367647	1924.97	697.682	697.349	0.999827	0.0209305	Deamidation / Asn->Asp / Gln->Glu / Label:15N(1)	2442540	1
qx017192.13945.13945.2	qx017192	KAEVNTIPGFDGVVK	2	0.00415896	1925.06	787.433	787.433	-0.000118048	0.0157487		3016774	1
qx017192.13946.13946.6	qx017192	HLESFYEKPPPGLIKEDETKPEDCIPDVPGNEHAR	6	0.00197385	1925.15	674.831	674.83	0.00335468	0.0404898		2271306	1
qx017192.13947.13947.2	qx017192	VITALVER	2	0.000804721	1925.24	450.779	450.779	-0.000224653	0.00901558		487164	0
qx017192.13948.13948.2	qx017192	IFTSIGEDYDER	2	0	1925.33	722.834	722.833	0.00198406	0.0144567		2618388	0
qx017192.13954.13954.2	qx017192	GFEGGQTPFYIR	2	0.00490196	1926	627.801	686.338	-117.075	0.012556	No direct match found in Unimod	2361132	0
qx017192.13955.13955.3	qx017192	FNGIGVTQNVLYENQK	3	0	1926.09	660.683	608.648	156.105	0.0198205	Arg / HNE	1743126	0
qx017192.13956.13956.2	qx017192	FNPFVTSDR	2	0	1926.18	541.767	541.767	-0.000247863	0.0108353		1173968	0
qx017192.13962.13962.2	qx017192	EAAVIICIK	2	0.00684932	1926.88	380.243	508.794	-257.101	0.00760487	No direct match found in Unimod	905014	0
qx017192.13965.13965.3	qx017192	ESAIVSRPLNPFTAK	3	0	1927.36	543.97	543.97	0.000201303	0.0163191		1190004	0
qx017192.13970.13970.2	qx017192	ASGVAVSDGVIK	2	0	1927.97	572.815	572.814	0.00177023	0.0114563		1438216	0
qx017192.13971.13971.2	qx017192	TVVLDLLR	2	0	1928.06	394.25	464.795	-141.09	0.007885	No direct match found in Unimod	578156	0
qx017192.13983.13983.2	qx017192	SQIFSTASDNQPTVTIK	2	0	1929.49	918.969	918.971	-0.00344898	0.0183794		3597204	0
qx017192.13984.13984.3	qx017192	EALENSHTNTEVLR	3	0	1929.58	534.554	538.597	-12.1289	0.0160366	No direct match found in Unimod	1147812	0
qx017192.13985.13985.2	qx017192	QLTEEDGVHSVIEENIK	2	0.00628931	1929.67	970.986	970.484	1.00489	0.0194197	Label:15N(1)	3756532	0
qx017192.13990.13990.3	qx017192	AEAEAQAEELSFPR	3	0	1930.27	516.583	516.583	0.000284467	0.0154975		969158	0
qx017192.13991.13991.2	qx017192	VITLCLYR	2	0.00762873	1930.36	519.304	519.294	0.0185614	0.0103861	No direct match found in Unimod	998194	0
qx017192.13993.13993.2	qx017192	QMVIDVLHPGK	2	0	1930.69	618.839	618.842	-0.00608604	0.0123768		1828966	0
qx017192.13996.13996.2	qx017192	FNILGTNTK	2	0	1930.96	506.263	504.772	2.98348	0.0101253	Gln->Met / GN18Olabeling / Deamidation_O18 / Label:15N(3)	874162	0
qx017192.13997.13997.2	qx017192	SQIFSTASDNQPTVTIK	2	0	1931.05	919.972	918.971	2.00351	0.0183994	Label:15N(2) / Glu->Met / O18_STY / Pro->Val	3597204	0
qx017192.14001.14001.3	qx017192	SQVAELNDDDKDDEIVFK	3	0.00153413	1931.41	694.331	694.323	0.0214314	0.0208299	Gln->Lys	2424806	0
qx017192.14005.14005.2	qx017192	DEILPTTPISEQK	2	0	1931.93	735.888	735.888	0.000298653	0.0147178		2702876	0
qx017192.14007.14007.2	qx017192	LGQDRPIK	2	0	1932.1	463.777	463.775	0.00451667	0.00927554		569194	0
qx017192.14008.14008.2	qx017192	LDGICWQVR	2	0.00684932	1932.19	486.778	573.79	-174.025	0.00973555	No direct match found in Unimod	1450636	0
qx017192.14016.14016.3	qx017192	NPPNQSSNERPPSLLVIETK	3	0	1933.33	740.338	740.725	-1.16223	0.0222101	No direct match found in Unimod	2738996	0
qx017192.14017.14017.3	qx017192	VYTCNEGYSLIGNPVAR	3	0	1933.42	562.923	638.312	-226.167	0.0168877	No direct match found in Unimod	1997438	0
qx017192.14019.14019.2	qx017192	EFPGLAGVK	2	0	1933.75	459.258	459.258	-0.000505962	0.00918516		541684	0
qx017192.1402.1402.2	qx017192	THFGGGK	2	0	402.631	352.7	352.18	1.04116	0.00705401	No direct match found in Unimod	71374	0
qx017192.14027.14027.2	qx017192	FYEAFSKNLK	2	0	1934.59	595.808	624.319	-57.0216	0.0119162	Arg->Val / Asn->Gly / Gln->Ala	1875936	1
qx017192.14034.14034.2	qx017192	FDDINQEFK	2	0	1935.37	623.798	578.761	90.0739	0.012476	NEIAA-d5	1490706	0
qx017192.14036.14036.2	qx017192	ITVTSEVPFSK	2	0	1935.85	604.798	604.332	0.93215	0.012096	No direct match found in Unimod	1712166	0
qx017192.14037.14037.2	qx017192	SPDFTNENPLETR	2	0.00853989	1935.94	760.354	760.355	-0.00148318	0.0152071		2863744	0
qx017192.14038.14038.2	qx017192	GLYAAFDCTATMK	2	0	1936.03	732.829	732.829	0.000179075	0.0146566		2684646	0
qx017192.14040.14040.2	qx017192	GFYTEK	2	0.00241663	1936.43	372.678	372.682	-0.00656787	0.00745357		119764	0
qx017192.14043.14043.3	qx017192	TGPNLHGLFGR	3	0	1936.69	390.212	390.212	-0.000250375	0.0117064		184536	0
qx017192.14044.14044.3	qx017192	HGYEKPTPIQTQAIPAIMSGR	3	0	1936.78	765.736	765.735	0.00142367	0.0229721		2890630	0
qx017192.14045.14045.2	qx017192	FNGIGVTQNVLYENQK	2	0	1936.87	990.52	912.468	156.105	0.0198104	Arg / HNE	3574746	0
qx017192.14047.14047.3	qx017192	QQAAQAFIHNSLYGPGTNR	3	0.000549753	1937.05	692.018	692.008	0.0299247	0.0207605	Gln->Lys	2408954	0
qx017192.14050.14050.2	qx017192	MMDYLQGSGETPQTDVR	2	0.00367647	1937.32	964.931	964.43	1.00319	0.0192986	Deamidation / Asn->Asp / Gln->Glu / Label:15N(1)	3739634	0
qx017192.14051.14051.2	qx017192	LAETQEEISAEVAAK	2	0	1937.41	794.907	794.907	-0.000267976	0.0158981		3055318	0
qx017192.14061.14061.3	qx017192	VIKDFMIQGGDFTR	3	0	1938.49	548.281	548.28	0.0014852	0.0164484		1239464	1
qx017192.14062.14062.2	qx017192	FFNAQMR	2	0	1938.58	457.225	457.221	0.00687207	0.00914449		528050	0
qx017192.14063.14063.2	qx017192	LMTEILGR	2	0.00217865	1938.67	466.765	466.765	-0.000798801	0.0093353		589262	0
qx017192.14066.14066.2	qx017192	VIKDFMIQGGDFTR	2	0	1938.94	821.916	821.917	-0.000640871	0.0164383		3196730	1
qx017192.14070.14070.2	qx017192	LADMGIAIR	2	0.00434087	1939.45	480.271	480.271	0.000142988	0.00960542		689244	0
qx017192.14072.14072.3	qx017192	RFVNVVPTFGK	3	0	1939.62	421.912	421.912	-0.000276399	0.0126574		326994	1
qx017192.14073.14073.3	qx017192	RILDIDIPMSVGIIDPR	3	0	1939.71	613.318	641.696	-85.1343	0.0183995	No direct match found in Unimod	2019382	1
qx017192.14076.14076.2	qx017192	QGGDLGWMTR	2	0	1939.98	560.764	560.764	0.00039018	0.0112153		1340838	0
qx017192.14077.14077.2	qx017192	IMGTVLGIK	2	0.00367647	1940.07	466.747	466.286	0.921566	0.00933493	No direct match found in Unimod	588276	0
qx017192.14078.14078.2	qx017192	IGYPVMIK	2	0.00153413	1940.16	460.767	460.767	-0.00121973	0.00921533		549518	0
qx017192.14082.14082.2	qx017192	FGYDPR	2	0	1940.73	364.175	377.68	-27.0098	0.00728349	Asn->Ser / Gln->Thr	135082	0
qx017192.14084.14084.2	qx017192	LVVPASQCGSLIGK	2	0	1940.91	721.905	714.898	14.0152	0.0144381	Methyl / Asp->Glu / Gly->Ala / Ser->Thr / Val->Xle / Asn->Gln	2564478	0
qx017192.14085.14085.2	qx017192	RFVNVVPTFGK	2	0	1941	632.364	632.364	-0.00056087	0.0126473		1945788	1
qx017192.14086.14086.2	qx017192	GFGFIK	2	0	1941.09	334.692	334.692	-0.000479645	0.00669383		36500	0
qx017192.14087.14087.2	qx017192	DQPFGIQVR	2	0	1941.18	530.283	530.283	0.000588745	0.0106057		1082316	0
qx017192.14089.14089.3	qx017192	HNFCFMEMNTR	3	0	1941.51	496.205	496.206	-0.00203578	0.0148861		812018	0
qx017192.14090.14090.2	qx017192	LLFMTSR	2	0.00926307	1941.6	434.25	434.241	0.0169732	0.008685	No direct match found in Unimod	394550	0
qx017192.14091.14091.2	qx017192	LDWPVR	2	0	1941.69	393.219	393.219	-0.00010765	0.00786438		194280	0
qx017192.14092.14092.2	qx017192	LTFLVAQK	2	0	1941.78	460.286	460.284	0.00306187	0.00920571		550642	0
qx017192.14093.14093.2	qx017192	FPGQLNADLR	2	0	1941.87	565.802	565.801	0.00143845	0.011316		1379842	0
qx017192.14094.14094.2	qx017192	MLLDIK	2	0.00153413	1941.96	366.72	366.72	0.000176762	0.0073344		104976	0
qx017192.14095.14095.3	qx017192	RGLINAEEEVLRLR	3	0	1942.05	556.654	556.657	-0.00858942	0.0166996		1306038	2
qx017192.14096.14096.4	qx017192	VIKDFMIQGGDFTRGDGTGGK	4	0	1942.14	550.779	550.527	1.0098	0.0220312	Label:15N(1)	1256310	2
qx017192.14098.14098.2	qx017192	GYGFIEYEK	2	0.00286328	1942.47	553.264	553.264	0.000863012	0.0110653		1277346	0
qx017192.14100.14100.2	qx017192	AFGEVQLVR	2	0.00915751	1942.65	664.335	509.788	309.095	0.0132867	No direct match found in Unimod	911936	0
qx017192.14106.14106.2	qx017192	EQWEPVFQNGK	2	0	1943.34	681.327	681.328	-0.000817514	0.0136265		2324138	0
qx017192.14107.14107.3	qx017192	ILFRPVASQLPR	3	0	1943.43	466.285	466.286	-0.000870811	0.0139886		588230	0
qx017192.14108.14108.2	qx017192	ISEQFTAMFR	2	0	1943.52	624.303	623.3	2.00471	0.0124861	Label:15N(2) / Glu->Met / O18_STY / Pro->Val	1868612	0
qx017192.14117.14117.2	qx017192	FLQTIVK	2	0	1944.49	424.766	424.766	1.49005e-05	0.00849531		340450	0
qx017192.14118.14118.2	qx017192	VEEDVASDLVMK	2	0	1944.58	667.83	667.829	0.00242877	0.0133566		2223064	0
qx017192.14122.14122.2	qx017192	SQGCSEQVLTVLK	2	0.00197385	1945.09	724.874	724.874	0.000139284	0.0144975		2634680	0
qx017192.14124.14124.3	qx017192	QMVIDVLHPGK	3	0	1945.26	407.229	412.897	-17.0053	0.0122169	Met->Asn	281508	0
qx017192.14127.14127.3	qx017192	VLPIKPADVEEPAVPQTPR	3	0	1945.69	686.387	686.053	1.00206	0.0205916	Deamidation / Asn->Asp / Gln->Glu / Label:15N(1)	2366140	0
qx017192.14128.14128.2	qx017192	HTMMFSATFPK	2	0	1945.78	649.309	649.307	0.00337344	0.0129862		2079446	0
qx017192.14129.14129.2	qx017192	VKEGMNIVEAMER	2	0	1945.87	753.878	753.868	0.0198648	0.0150776	No direct match found in Unimod	2822478	1
qx017192.14132.14132.3	qx017192	LLVDVDESTLSPEEQKER	3	0	1946.29	696.358	696.355	0.00797885	0.0208907		2437532	1
qx017192.14133.14133.2	qx017192	SITVLVEGENTR	2	0.00737619	1946.38	714.409	659.354	110.11	0.0142882	No direct match found in Unimod	2160128	0
qx017192.14134.14134.2	qx017192	FLTASQDK	2	0.00651324	1946.45	455.245	455.237	0.0150242	0.0091049	No direct match found in Unimod	515702	0
qx017192.14136.14136.2	qx017192	EDKLECSEELGDLVK	2	0	1946.64	925.447	903.427	44.0402	0.0185089	EtOH / Gly->Thr	3542376	1
qx017192.14138.14138.3	qx017192	VLPIKPADVEEPAVPQTPR	3	0	1946.82	686.721	686.053	2.00548	0.0206016	Label:15N(2) / Glu->Met / O18_STY / Pro->Val	2366140	0
qx017192.14141.14141.2	qx017192	YLEKGFEDEVK	2	0.00197385	1947.24	678.825	678.838	-0.0259218	0.0135765	Lys->Gln	2307056	1
qx017192.14144.14144.3	qx017192	LEQMPSKEDAIEHFMK	3	0	1947.51	644.977	644.978	-0.00207434	0.0193493		2041032	1
qx017192.14145.14145.2	qx017192	ATTLLEGGFR	2	0	1947.6	532.791	532.79	0.000653509	0.0106558		1099150	0
qx017192.14147.14147.2	qx017192	LWNTLGVCK	2	0	1947.78	545.788	545.789	-0.00199803	0.0109158		1210678	0
qx017192.14152.14152.2	qx017192	LDDFFK	2	0	1948.54	392.697	392.697	-0.000453445	0.00785394		190388	0
qx017192.14154.14154.2	qx017192	DGTGVVEFVR	2	0	1948.72	539.781	539.78	0.00136767	0.0107956		1156084	0
qx017192.14161.14161.2	qx017192	IYTFNQSR	2	0	1949.49	564.775	536.265	57.0213	0.0112955	Carbamidomethyl / Ala->Gln / Gly->Asn / Gly	1133682	0
qx017192.14166.14166.2	qx017192	TQLPPAYTNSFTR	2	0.00367647	1950.08	748.878	748.381	0.993996	0.0149776	Deamidation / Asn->Asp / Gln->Glu / Label:15N(1)	2790814	0
qx017192.14168.14168.2	qx017192	LEAMCFDGVK	2	0	1950.41	585.27	585.27	-6.38127e-05	0.0117054		1552668	0
qx017192.14169.14169.2	qx017192	DLTWYAK	2	0	1950.48	448.729	448.729	9.22846e-05	0.00897459		470470	0
qx017192.14170.14170.2	qx017192	YGDISELK	2	0	1950.57	462.732	462.737	-0.00960519	0.00925465	No direct match found in Unimod	565902	0
qx017192.14171.14171.2	qx017192	LNSLAIGLR	2	0	1950.66	478.798	478.798	0.000169016	0.00957596		674588	0
qx017192.14172.14172.3	qx017192	NYGILADATEQVGQHK	3	0.00367647	1950.75	582.296	581.96	1.006	0.0174689	Label:15N(1)	1520242	0
qx017192.14175.14175.2	qx017192	AALEGTATYR	2	0.00684932	1951.32	601.306	548.275	106.062	0.0120261	No direct match found in Unimod	1231772	0
qx017192.14176.14176.2	qx017192	QILELEER	2	0	1951.39	515.283	515.282	0.0007684	0.0103057		966414	0
qx017192.14177.14177.2	qx017192	ILFVGPCESGK	2	0	1951.48	603.813	603.813	-0.000271017	0.0120763		1703506	0
qx017192.14178.14178.2	qx017192	ALAAFLK	2	0	1951.55	367.234	367.234	0.000111766	0.00734468		106436	0
qx017192.14179.14179.3	qx017192	TDCDIEDDRLAAMFR	3	0	1951.64	615.27	615.27	0.000387864	0.0184581		1804978	1
qx017192.14181.14181.2	qx017192	IIEAMGFTGPLK	2	0.0050885	1951.82	638.848	638.852	-0.00833091	0.012777		1992450	0
qx017192.14184.14184.2	qx017192	QDLPNAMNAAEITDK	2	0	1952.25	816.391	816.383	0.0175448	0.0163278	No direct match found in Unimod	3170686	0
qx017192.14185.14185.3	qx017192	VKEGMNIVEAMER	3	0	1952.32	502.587	502.587	0.000663118	0.0150776		864152	1
qx017192.14186.14186.2	qx017192	LNSLAIGLR	2	0.00367647	1952.41	479.764	479.29	0.948343	0.00959528	Lys->Glu	682186	0
qx017192.14188.14188.3	qx017192	VIKDFMIQGGDFTRGDGTGGK	3	0	1952.59	733.7	733.7	-0.00117254	0.022011		2695080	2
qx017192.1419.1419.2	qx017192	VVCTAGLK	2	0	407.483	331.18	424.239	-186.118	0.00662359	No direct match found in Unimod	344506	0
qx017192.14194.14194.3	qx017192	EKAEAQQVEALPGPSLDQWHR	3	0.00685078	1953.13	797.403	797.396	0.0196842	0.0239221		3070240	1
qx017192.14201.14201.3	qx017192	AITHLNNNFMFGQK	3	0.000804721	1953.96	545.943	545.936	0.019814	0.0163783	No direct match found in Unimod	1206306	0
qx017192.14202.14202.3	qx017192	DDKERPPFIPEGVVAR	3	0	1954.05	609.326	608.992	1.00167	0.0182798	Deamidation / Asn->Asp / Gln->Glu / Label:15N(1)	1741884	1
qx017192.14206.14206.3	qx017192	ELLEQNPGKFEELER	3	0	1954.41	611.313	610.979	1.00118	0.0183394	Deamidation / Asn->Asp / Gln->Glu / Label:15N(1)	1759136	1
qx017192.14212.14212.2	qx017192	VLQALEGLK	2	0	1955.14	485.801	485.8	0.000817871	0.00971601		730786	0
qx017192.14213.14213.3	qx017192	VVEIAPAAHLDPQLR	3	0	1955.23	543.643	543.642	0.00149022	0.0163093		1196390	0
qx017192.14214.14214.2	qx017192	TALYVTPLDR	2	0	1955.32	574.822	574.819	0.00539411	0.0114964		1462444	0
qx017192.14225.14225.2	qx017192	TAQIMFQAYGDK	2	0	1956.64	686.832	686.832	-0.000638622	0.0137366		2365456	0
qx017192.14232.14232.2	qx017192	LLGIILAK	2	0	1957.4	407.774	420.799	-26.0519	0.00815547	Xle->Ser	320800	0
qx017192.14233.14233.3	qx017192	KGVEGLIDIENPNR	3	0	1957.49	518.615	518.614	0.00166341	0.0155584		988160	1
qx017192.14235.14235.2	qx017192	IGIEIIK	2	0.0055139	1957.67	393.26	393.26	0.000202897	0.00786521		193780	0
qx017192.14236.14236.2	qx017192	ENYLGNSLMAPVGR	2	0	1957.76	768.88	768.877	0.00497761	0.0153776		2907780	0
qx017192.14241.14241.3	qx017192	LAPDYDALDVANK	3	0	1958.2	468.905	468.905	-0.001566	0.0140671		602894	0
qx017192.14245.14245.3	qx017192	EAGMYHCVCCDSPLFSSEK	3	0	1958.56	760.309	759.641	2.00458	0.0228093	Label:15N(2) / Glu->Met / O18_STY / Pro->Val	2853882	0
qx017192.14247.14247.3	qx017192	IMNPEAIHFSGVK	3	0.0050885	1958.74	481.578	481.587	-0.0276963	0.0144473	Lys->Gln	696270	0
qx017192.14249.14249.2	qx017192	VWQVTIGTR	2	0.00434087	1959.12	530.304	530.301	0.00643995	0.0106061		1089566	0
qx017192.14251.14251.2	qx017192	IVEIPFNSTNK	2	0	1959.3	631.343	631.343	-0.000292923	0.0126269		1934878	0
qx017192.14252.14252.2	qx017192	LYSILQGDSPTK	2	0	1959.39	661.354	661.354	0.001308	0.0132271		2173848	0
qx017192.14258.14258.2	qx017192	IESIQLMMDSETGR	2	0	1959.93	813.382	813.379	0.0050857	0.0162676		3153918	0
qx017192.14259.14259.2	qx017192	SLCMWVR	2	0.00969501	1960.01	476.232	476.231	0.00280476	0.00952464		661778	0
qx017192.14262.14262.2	qx017192	IPAASAAAMNLASAR	2	0	1960.44	707.878	707.877	0.00195471	0.0141576		2514336	0
qx017192.14263.14263.2	qx017192	VIAGLYQR	2	0.00451264	1960.51	460.272	460.272	7.67944e-05	0.00920543		553262	0
qx017192.14264.14264.2	qx017192	YGSMEIFQSK	2	0	1960.6	595.282	595.282	0.000529417	0.0119056		1641582	0
qx017192.14265.14265.2	qx017192	VVEIAPAAHLDPQLR	2	0	1960.69	814.962	814.96	0.00431112	0.0162992		3161828	0
qx017192.14267.14267.3	qx017192	GNFGGSFAGSFGGAGGHAPGVAR	3	0	1960.87	679.324	679.317	0.0206315	0.0203797	Gln->Lys	2309500	0
qx017192.14268.14268.2	qx017192	FNVWDTAGQEK	2	0	1960.96	647.807	647.807	0.00024395	0.0129561		2062752	0
qx017192.14270.14270.2	qx017192	ILGADTSVDLEETGR	2	0	1961.14	788.397	788.397	0.00145636	0.0157679		3022182	0
qx017192.14271.14271.2	qx017192	VYENYPTYDLTER	2	0.00217865	1961.23	831.887	831.886	0.00192436	0.0166377		3246060	0
qx017192.14274.14274.2	qx017192	VEGGVVQSLGK	2	0.00495868	1961.78	622.349	536.803	171.09	0.012447	No direct match found in Unimod	1137476	0
qx017192.14276.14276.3	qx017192	NFDLTAIPCANHK	3	0	1961.94	500.914	500.914	0.000429173	0.0150274		845454	0
qx017192.14277.14277.2	qx017192	NQVAMNPQNTVFDAK	2	0	1962.01	829.928	838.907	-17.957	0.0165986	Met->Xle	3277362	0
qx017192.14278.14278.2	qx017192	QTVAVGVIK	2	0	1962.1	449.274	458.279	-18.0102	0.00898548	Phospho+PL / Pyro_glu / Xlink:EDC	538446	0
qx017192.14279.14279.2	qx017192	ILVVITDGEK	2	0.00307692	1962.19	627.358	543.824	167.069	0.0125472	No direct match found in Unimod	1191438	0
qx017192.14281.14281.3	qx017192	EFTQGVKPDWTIAR	3	0	1962.37	549.955	549.954	0.000642705	0.0164986		1241512	0
qx017192.14282.14282.2	qx017192	FYFYER	2	0	1962.46	462.716	462.716	-0.000548057	0.00925432		561418	0
qx017192.14283.14283.2	qx017192	NFDLTAIPCANHK	2	0	1962.55	750.865	750.867	-0.00355535	0.0150173		2801664	0
qx017192.14284.14284.4	qx017192	KQGGLGPMNIPLVSDPKR	4	0.000549753	1962.64	477.77	477.765	0.0195091	0.0191108	Gln->Lys	666702	2
qx017192.14288.14288.2	qx017192	VFVNKR	2	0.000549753	1963	381.729	381.735	-0.0109898	0.00763458	No direct match found in Unimod	152064	1
qx017192.14289.14289.3	qx017192	MLKPQPLQQPSQPQQPPPTQQAVAR	3	0	1963.09	946.504	937.164	28.0192	0.0283951	Formyl / Ser->Asp / Thr->Glu / Lys->Arg / di-Methylation / Acetald+28 / Ethyl / Ala->Val / Cys->Met / Gln->Arg / Label:13C(6)15N(4)+Methyl:2H(3)13C(1)	3658752	0
qx017192.14295.14295.2	qx017192	SQVVAGTNYFIK	2	0	1963.81	663.856	663.856	0.000379661	0.0132771		2191050	0
qx017192.14296.14296.2	qx017192	LAEAIVTWR	2	0.000549753	1963.9	529.809	529.803	0.0116987	0.0105962	No direct match found in Unimod	1076356	0
qx017192.14302.14302.3	qx017192	VVEIAPAAHLDPQLR	3	0	1964.43	542.591	543.642	-3.15415	0.0162777	No direct match found in Unimod	1196390	0
qx017192.14304.14304.2	qx017192	SSPGDFSISVR	2	0.00104384	1964.61	576.291	576.288	0.00598604	0.0115258		1479058	0
qx017192.14309.14309.3	qx017192	VAHEDPMYDIIR	3	0	1965.24	486.907	492.238	-15.9941	0.0146072	semialdehyde / Ser->Ala / Tyr->Phe	784358	0
qx017192.14310.14310.3	qx017192	SHGLFGLNENQLR	3	0	1965.33	495.592	495.592	0.00188838	0.0148678		807454	0
qx017192.14311.14311.3	qx017192	ELGITALHIK	3	0	1965.42	365.557	365.557	7.54314e-06	0.0109667		100872	0
qx017192.14312.14312.2	qx017192	VAHEDPMYDIIR	2	0	1965.51	729.854	729.856	-0.00397408	0.0145971		2668556	0
qx017192.14313.14313.2	qx017192	QLLSELDEEKK	2	0.00490196	1965.6	457.277	687.859	-461.165	0.00914553	No direct match found in Unimod	2371924	1
qx017192.14315.14315.3	qx017192	NMVGAGEVDEDLEVETKEECEK	3	0	1965.78	837.704	837.368	1.00776	0.0251311	Deamidation / Asn->Asp / Gln->Glu / Label:15N(1)	3272630	1
qx017192.14317.14317.3	qx017192	DDKERPPFIPEGVVAR	3	0	1965.95	609.606	608.992	1.84267	0.0182882	No direct match found in Unimod	1741884	1
qx017192.14318.14318.2	qx017192	FTEYSMTSSVMR	2	0	1966.05	719.822	719.821	0.00215726	0.0143964		2597088	0
qx017192.14321.14321.2	qx017192	TYADYESVNECMEGVCK	2	0	1966.51	1028.42	1028.4	0.024769	0.0205683	Gln->Lys	3893630	0
qx017192.14322.14322.2	qx017192	DDNMFQIGK	2	0	1966.58	534.245	534.245	0.000330478	0.0106849		1116142	0
qx017192.14323.14323.3	qx017192	YFHFREPVELK	3	0.00915751	1966.67	418.202	488.926	-212.171	0.0125461	No direct match found in Unimod	754410	1
qx017192.14324.14324.3	qx017192	TDCDIEDDRLAAMFR	3	0	1966.76	616.31	615.27	3.12142	0.0184893	No direct match found in Unimod	1804978	1
qx017192.14325.14325.2	qx017192	IFVGGLSPDTPEEK	2	0	1966.85	744.883	744.883	0.000532858	0.0148977		2762612	0
qx017192.14333.14333.3	qx017192	DFSAPTLEDHFNK	3	0	1967.73	507.906	507.9	0.017658	0.0152372	No direct match found in Unimod	896560	0
qx017192.14334.14334.2	qx017192	ELGITALHIK	2	0	1967.82	547.832	547.832	-0.00065056	0.0109566		1224848	0
qx017192.14337.14337.2	qx017192	GLPWSCSADEVQR	2	0	1968.24	753.346	774.349	-42.006	0.0150669	Glu->Ser	2943060	0
qx017192.14339.14339.2	qx017192	FNASQLITQR	2	0	1968.42	589.32	589.32	-0.000153246	0.0117864		1585568	0
qx017192.14340.14340.3	qx017192	NHPGLLLMDTTFR	3	0.00374532	1968.51	511.597	510.929	2.0028	0.0153479	Label:15N(2) / Glu->Met / O18_STY / Pro->Val	924702	0
qx017192.14343.14343.2	qx017192	VYFDLR	2	0	1969.04	406.719	406.719	0.000226318	0.00813438		253242	0
qx017192.14344.14344.2	qx017192	LMVEWNDK	2	0.00197385	1969.13	517.761	517.752	0.0180022	0.0103552	No direct match found in Unimod	981510	0
qx017192.14345.14345.2	qx017192	AIAFLQQPR	2	0	1969.22	522.304	522.303	0.000866664	0.0104461		1013834	0
qx017192.14349.14349.3	qx017192	MLKPQPLQQPSQPQQPPPTQQAVAR	3	0	1969.74	945.836	945.836	2.10633e-05	0.0283751		3683686	0
qx017192.14351.14351.2	qx017192	DENAGVLEVK	2	0.00415896	1969.92	537.277	537.277	-0.000414139	0.0107455		1139160	0
qx017192.14352.14352.3	qx017192	KEGIAASFAVK	3	0	1970.01	374.136	374.217	-0.241861	0.0112241	No direct match found in Unimod	125916	1
qx017192.14358.14358.3	qx017192	VYENYPTYDLTER	3	0.00684932	1970.55	555.354	554.926	1.28359	0.0166606	No direct match found in Unimod	1291336	0
qx017192.14359.14359.3	qx017192	DVSETSFQNAMLK	3	0.00330891	1970.63	490.564	490.57	-0.0152729	0.0147169	No direct match found in Unimod	763206	0
qx017192.14363.14363.2	qx017192	IAEIFMR	2	0.00153413	1971.33	440.241	440.241	-0.000788035	0.00880482		429952	0
qx017192.14364.14364.2	qx017192	SSTGPEPPAPTPLLAER	2	0	1971.42	860.949	860.449	0.999717	0.017219	Deamidation / Asn->Asp / Gln->Glu / Label:15N(1)	3375266	0
qx017192.14365.14365.2	qx017192	IYVLLR	2	0	1971.51	388.755	388.755	2.68641e-05	0.0077751		176262	0
qx017192.14366.14366.2	qx017192	LDLFSCLLR	2	0.00981267	1971.59	360.705	568.81	-416.21	0.0072141	No direct match found in Unimod	1407758	0
qx017192.14368.14368.3	qx017192	GCWDSIHVVEVQEK	3	0.00197385	1971.77	562.938	562.931	0.0211207	0.0168881	Gln->Lys	1354518	0
qx017192.14369.14369.3	qx017192	QIGNVAALPGIVHR	3	0.00451264	1971.86	482.619	482.612	0.0202644	0.0144786	No direct match found in Unimod	706408	0
qx017192.14372.14372.2	qx017192	IFVGNVSAACTSQELR	2	0	1972.29	877.442	876.441	2.00201	0.0175488	Label:15N(2) / Glu->Met / O18_STY / Pro->Val	3440302	0
qx017192.14374.14374.3	qx017192	RPLDDGVGNQLGALVHQR	3	0	1972.47	649.016	649.017	-0.0017225	0.0194705		2082494	0
qx017192.14375.14375.2	qx017192	TVITEEFK	2	0	1972.56	497.755	483.761	27.9881	0.0099551	Formyl / Ser->Asp / Thr->Glu	715828	0
qx017192.14376.14376.2	qx017192	SLAEGYFDAAGR	2	0	1972.65	628.8	628.799	0.00185593	0.012576		1913068	0
qx017192.14377.14377.2	qx017192	TGAAPIIDVVR	2	0	1972.74	556.327	556.327	0.000733323	0.0111266		1307020	0
qx017192.14379.14379.3	qx017192	LRPGDCEVCISYLGR	3	0	1972.92	598.96	598.959	0.00148929	0.0179688		1663136	0
qx017192.1438.1438.3	qx017192	PISVEGSSKK	3	0.00374532	412.775	345.214	344.529	2.05334	0.0103564	No direct match found in Unimod	54856	1
qx017192.14380.14380.2	qx017192	APAAHLDPQLR	2	0	1973.01	560.272	594.828	-69.1115	0.0112054	No direct match found in Unimod	1625222	0
qx017192.14383.14383.3	qx017192	LLHYLGHVMVNGPTTPIPVK	3	0	1973.28	735.411	729.41	18.0019	0.0220623	Fphe / Pro->HAVA	2665946	0
qx017192.14388.14388.3	qx017192	EAIHDMNFSNEDMIR	3	0	1973.93	607.936	607.935	0.00249244	0.0182381		1734102	0
qx017192.14391.14391.3	qx017192	NQVAMNPQNTVFDAK	3	0	1974.35	553.954	559.607	-16.9582	0.0166186	No direct match found in Unimod	1331470	0
qx017192.14394.14394.2	qx017192	AIAFLQQPR	2	0	1974.62	523.273	522.303	1.93812	0.0104655	Xle->Asp	1013834	0
qx017192.14396.14396.3	qx017192	SDSFENPVLQQHFR	3	0.000549753	1974.8	568.61	568.609	0.000869618	0.0170583		1410182	0
qx017192.14397.14397.3	qx017192	CPVAQLEQDDQVSPSSTFCK	3	0	1974.89	766.013	766.012	0.0016794	0.0229804		2895068	0
qx017192.14402.14402.3	qx017192	HWPFMVVNDAGRPK	3	0.00969501	1975.49	551.949	551.949	0.00143765	0.0165585		1260118	0
qx017192.14403.14403.2	qx017192	LVSWYQQHPGK	2	0.00684932	1975.59	838.385	671.849	333.072	0.0167677	No direct match found in Unimod	2250150	0
qx017192.14405.14405.2	qx017192	ENPLPQYLER	2	0	1975.77	630.323	629.825	0.997062	0.0126065	Label:15N(1)	1916492	0
qx017192.14413.14413.3	qx017192	ENNVDAVHPGYGFLSER	3	0	1976.62	635.302	635.303	-0.0007748	0.0190591		1966134	0
qx017192.14415.14415.2	qx017192	ADVDVQPYAFTTK	2	0	1976.8	727.861	727.862	-0.000570701	0.0145572		2649398	0
qx017192.14416.14416.2	qx017192	YYDAIACLK	2	0.00367647	1976.89	559.275	558.773	1.0036	0.0111855	Label:15N(1)	1325978	0
qx017192.14420.14420.3	qx017192	NCLTNFHGMDLTR	3	0	1977.4	526.91	526.91	0.000567499	0.0158073		1052600	0
qx017192.14421.14421.3	qx017192	QEPGSNEEIKEFAAGYNVK	3	0	1977.49	704.007	704.336	-0.985121	0.0211202	Amide / Asp->Asn / Glu->Gln / Glu->pyro-Glu+Methyl:2H(2)13C(1)	2495544	1
qx017192.14423.14423.2	qx017192	DYSAAQELMEDEMKEYYSK	2	0	1977.68	1122.98	1165.5	-85.0307	0.0224596	Trp->Thr	4095064	1
qx017192.14430.14430.2	qx017192	SVFEAFGK	2	0	1978.61	442.729	442.729	-9.08208e-05	0.00885458		444274	0
qx017192.14431.14431.2	qx017192	GAEIEYAMAYSK	2	0.00567376	1978.7	450.761	666.811	-432.099	0.00901522	No direct match found in Unimod	2210352	0
qx017192.14434.14434.3	qx017192	SAALQSTQSQEEFKLEDLK	3	0.00480769	1979.12	718.362	718.03	0.993881	0.0215509	Deamidation / Asn->Asp / Gln->Glu / Label:15N(1)	2593410	1
qx017192.14435.14435.2	qx017192	LPIGTQQIR	2	0.00737619	1979.23	391.268	513.309	-244.081	0.00782537	No direct match found in Unimod	948116	0
qx017192.14438.14438.2	qx017192	FHDPSSELAFTLEVGK	2	0	1979.5	880.398	888.944	-17.0913	0.017608	No direct match found in Unimod	3486842	0
qx017192.14439.14439.2	qx017192	VIGIDHIK	2	0	1979.59	469.277	469.277	0.000192915	0.00938554		613112	0
qx017192.14440.14440.3	qx017192	VAHEDPMYDIIR	3	0	1979.68	492.238	492.238	0.000151592	0.0147671		784358	0
qx017192.14441.14441.2	qx017192	GGYIGSTYFER	2	0.00969501	1979.77	625.296	625.296	-2.04699e-05	0.0125059		1884566	0
qx017192.14442.14442.2	qx017192	HLTEYFTFK	2	0.00611621	1979.86	593.298	593.301	-0.0057095	0.011866		1619450	0
qx017192.14449.14449.2	qx017192	NCLTNFHGMDLTR	2	0	1980.49	789.859	790.353	-0.989172	0.0157972	Amide / Asp->Asn / Glu->Gln / Glu->pyro-Glu+Methyl:2H(2)13C(1)	3034172	0
qx017192.14455.14455.2	qx017192	LLDVVHPA	2	0	1981.23	434.251	432.253	3.99529	0.00868501	Label:15N(4) / kynurenin / Pro->Thr / Label:13C(2)15N(2)	383544	0
qx017192.14458.14458.2	qx017192	APILIATDVASR	2	0	1981.66	613.859	613.859	-0.000554948	0.0122772		1781910	0
qx017192.14459.14459.2	qx017192	LILTQDNLK	2	0.0057005	1981.75	529.316	529.316	0.000465957	0.0105863		1076662	0
qx017192.14460.14460.4	qx017192	RPLDDGVGNQLGALVHQR	4	0	1981.82	487.015	487.015	0.00101079	0.0194806		745052	0
qx017192.14461.14461.2	qx017192	MFTLLDVVNR	2	0.00495868	1981.89	540.779	604.329	-127.099	0.0108156	No direct match found in Unimod	1713522	0
qx017192.14462.14462.2	qx017192	MDLGECLK	2	0	1981.97	454.715	483.225	-57.0213	0.00909429	Asn->Gly / Gln->Ala	713200	0
qx017192.14463.14463.2	qx017192	GALQNIIPASTGAAK	2	0	1982.06	706.399	706.399	0.000213248	0.014128		2506478	0
qx017192.14465.14465.2	qx017192	FSLGPLRK	2	0.00197385	1982.24	459.277	459.282	-0.0107095	0.00918553	No direct match found in Unimod	542210	1
qx017192.14466.14466.2	qx017192	SFANFMCK	2	0	1982.33	502.72	502.72	7.00798e-05	0.0100544		862916	0
qx017192.14467.14467.3	qx017192	RLVQSPNSYFMDVK	3	0	1982.42	561.957	561.956	0.00293611	0.0168587		1349900	1
qx017192.14468.14468.2	qx017192	TNLPIFK	2	0	1982.51	437.755	437.755	-0.000856417	0.0087551		414272	0
qx017192.14469.14469.2	qx017192	LVAIVDVIDQNR	2	0	1982.6	678.871	678.38	0.981753	0.0135774	Deamidation / Asn->Asp / Gln->Glu	2303708	0
qx017192.14471.14471.2	qx017192	AIYSVIDDAK	2	0.00104384	1982.78	547.784	547.79	-0.0128387	0.0109557	No direct match found in Unimod	1223604	0
qx017192.14472.14472.2	qx017192	VIGGDDLSTLTGK	2	0	1982.87	638.343	638.343	0.000410646	0.0127669		1997116	0
qx017192.14473.14473.3	qx017192	GALQNIIPASTGAAK	3	0.0094359	1982.96	471.601	471.596	0.0137426	0.014148		621906	0
qx017192.14475.14475.2	qx017192	ENNVDAVHPGYGFLSER	2	0	1983.14	952.953	952.942	0.0219974	0.0190591	Gln->Lys	3703730	0
qx017192.14476.14476.2	qx017192	ELPAAVAPAGPASLAR	2	0.00969501	1983.23	745.921	745.92	0.0019594	0.0149184		2767872	0
qx017192.14478.14478.2	qx017192	CPVAQLEQDDQVSPSSTFCK	2	0	1983.61	1148.51	1148.51	-0.000992866	0.0229703		4077224	0
qx017192.14480.14480.3	qx017192	VAPEEHPVLLTEATLNPK	3	0	1983.77	652.027	653.358	-3.99198	0.0195608	Thr->Pro / Glu->pyro-Glu+Methyl	2115312	0
qx017192.14482.14482.2	qx017192	QQLIQSSFVVER	2	0	1983.95	563.833	717.391	-307.116	0.0112767	No direct match found in Unimod	2586328	0
qx017192.14483.14483.3	qx017192	LVHPGVAEVVFVK	3	0.000294377	1984.04	465.278	465.278	-0.00181007	0.0139583		582724	0
qx017192.14485.14485.3	qx017192	GVIYVPLTDKEK	3	0.00684932	1984.18	498.609	454.594	132.044	0.0149583	Pentose / Propiophenone	509526	1
qx017192.1449.1449.2	qx017192	LENAGGDLK	2	0.00737619	416.005	301.667	458.74	-314.148	0.00603333	No direct match found in Unimod	536714	0
qx017192.14494.14494.2	qx017192	HNNLDLVIIR	2	0.00853989	1985.19	603.852	603.851	0.000755304	0.012077		1703198	0
qx017192.14496.14496.3	qx017192	CPVAQLEQDDQVSPSSTFCK	3	0	1985.36	766.961	766.012	2.84622	0.0230088	No direct match found in Unimod	2895068	0
qx017192.14498.14498.3	qx017192	KGTDIMYTGTLDCWR	3	0	1985.54	611.615	611.615	-0.000905439	0.0183484		1768890	1
qx017192.14500.14500.2	qx017192	LQGEVVAFDYQSK	2	0	1985.72	742.375	742.375	-0.000752609	0.0148475		2750916	0
qx017192.14501.14501.3	qx017192	STFKPVIDGSMLK	3	0	1985.81	474.927	474.927	-0.000217001	0.0142478		647334	0
qx017192.14507.14507.3	qx017192	EYWMDPEGEMKPGR	3	0	1986.8	575.585	575.585	0.000716108	0.0172676		1465724	0
qx017192.14508.14508.2	qx017192	MFTILER	2	0	1986.87	540.779	455.247	171.065	0.0108156	No direct match found in Unimod	517886	0
qx017192.14509.14509.2	qx017192	AMVEEMQGHLK	2	0.00567376	1986.94	555.287	644.805	-179.035	0.0111057	No direct match found in Unimod	2037480	0
qx017192.14510.14510.2	qx017192	VSSMVLTK	2	0.00104384	1987.01	432.751	432.747	0.00790177	0.00865501		385924	0
qx017192.14511.14511.2	qx017192	VGMIPVPYVEK	2	0.000549753	1987.1	624.341	624.339	0.00356975	0.0124868		1881492	0
qx017192.14513.14513.2	qx017192	IIETLTQQLQAK	2	0	1987.28	693.404	693.404	0.00084302	0.0138681		2413820	0
qx017192.14514.14514.2	qx017192	GFGFIR	2	0	1987.37	348.696	348.695	0.0016121	0.00697392		61870	0
qx017192.14515.14515.2	qx017192	FQILKPADK	2	0.00495868	1987.46	422.713	530.313	-215.201	0.00845426	No direct match found in Unimod	1083320	0
qx017192.14516.14516.3	qx017192	VTHAVVTVPAYFNDAQR	3	0	1987.55	629.995	629.995	-0.000932301	0.0188998		1922812	0
qx017192.14520.14520.2	qx017192	QISQAYEVLSDAK	2	0	1987.91	726.37	726.372	-0.0043346	0.0145274		2647268	0
qx017192.14523.14523.3	qx017192	EAAADQWLVNDPSK	3	0	1988.38	654.973	515.251	419.167	0.0196492	No direct match found in Unimod	961624	0
qx017192.14525.14525.3	qx017192	LLDHMQNTPGFMYK	3	0.00130208	1988.56	565.606	565.606	0.00172947	0.0169682		1382236	0
qx017192.14527.14527.3	qx017192	AVTVYDKPASFFK	3	0	1988.74	491.598	491.598	-0.000350211	0.0147479		770222	0
qx017192.14528.14528.2	qx017192	EYWMDPEGEMKPGR	2	0	1988.83	862.874	862.874	-6.4066e-05	0.0172575		3381670	0
qx017192.14532.14532.2	qx017192	YFQINQDEEEEEDED	2	0	1989.19	966.868	966.861	0.0140492	0.0193374		3746428	0
qx017192.14535.14535.2	qx017192	LWNEMPVNAK	2	0.00104384	1989.61	601.306	601.305	0.00161734	0.0120261		1687986	0
qx017192.14538.14538.2	qx017192	FDLMYAK	2	0	1989.85	444.22	444.22	0.000180152	0.00888441		451552	0
qx017192.14543.14543.4	qx017192	EKENGFSSPPQIKDEPEDDGYFVPPK	4	0.00217865	1990.28	738.352	738.346	0.0234661	0.0295341		2723114	2
qx017192.14551.14551.3	qx017192	DNTRPGANSPEMWSEAIK	3	0.00367647	1991.15	668.975	668.642	0.99635	0.0200692	Deamidation / Asn->Asp / Gln->Glu / Label:15N(1)	2224766	0
qx017192.14556.14556.3	qx017192	LIAHAGSLLNLAK	3	0.00631533	1991.75	440.938	440.938	-2.46951e-05	0.0132281		430888	0
qx017192.14559.14559.2	qx017192	MMQGGVGIPSIK	2	0.00217865	1992.18	609.325	609.323	0.00405573	0.0121865		1754312	0
qx017192.1456.1456.2	qx017192	TGAQELLR	2	0	417.301	316.18	444.251	-256.142	0.0063236	No direct match found in Unimod	454616	0
qx017192.14561.14561.2	qx017192	DIVLVGGSTR	2	0	1992.36	530.29	529.796	0.989356	0.0106058	Deamidation / Asn->Asp / Gln->Glu / Label:15N(1)	1073352	0
qx017192.14570.14570.2	qx017192	SNIVTSINFSK	2	0	1993.17	605.327	605.327	-0.000242795	0.0121065		1723424	0
qx017192.14574.14574.3	qx017192	GGYDGYRPSFSNTPNSGYTQSQFSAPR	3	0.00480769	1993.73	981.778	981.437	1.02187	0.0294533	Label:15N(1)	3784614	0
qx017192.14576.14576.3	qx017192	LQWFQNHLDPQK	3	0.00104384	1993.91	518.6	518.6	0.000161462	0.015558		988892	0
qx017192.14577.14577.2	qx017192	ISLQMGTNK	2	0	1994	465.222	496.266	-62.0865	0.00930445	No direct match found in Unimod	812462	0
qx017192.14581.14581.3	qx017192	AVQEAGLGLSTGLR	3	0.00351288	1994.35	457.928	457.925	0.00986313	0.0137378		527264	0
qx017192.14587.14587.2	qx017192	ALQNIIPASTGAAK	2	0	1995.03	628.865	677.888	-98.047	0.0125773	No direct match found in Unimod	2292148	0
qx017192.14590.14590.2	qx017192	DYLLCDYNR	2	0	1995.3	616.274	616.274	-0.00124094	0.0123255		1807762	0
qx017192.14597.14597.3	qx017192	ILAGLGFDPEMQNRPTQK	3	0.00153413	1996.23	677.683	677.682	0.00050187	0.0203305		2294784	0
qx017192.14601.14601.2	qx017192	DFLQLFAPR	2	0.00495868	1996.58	425.227	554.295	-258.138	0.00850453	No direct match found in Unimod	1284078	0
qx017192.14606.14606.2	qx017192	VLEEMEARFEK	2	0.00395349	1997.19	690.836	690.845	-0.0187971	0.0138167	No direct match found in Unimod	2395816	1
qx017192.14608.14608.2	qx017192	FVIGGPQGDAGLTGR	2	0	1997.37	722.88	722.881	-0.00133325	0.0144576		2617628	0
qx017192.14612.14612.2	qx017192	DFLSIELFR	2	0	1997.88	563.793	570.308	-13.0315	0.0112759	Gln->Asp	1421530	0
qx017192.14621.14621.2	qx017192	IDTGWLDR	2	0	1999.22	488.248	488.248	-0.000182043	0.00976497		749706	0
qx017192.14623.14623.2	qx017192	LVQSPNSYFMDVK	2	0	1999.4	772.877	772.377	1.00003	0.0154575	Label:15N(1)	2932990	0
qx017192.14626.14626.2	qx017192	VINQMLEFAFR	2	0.00981267	1999.93	724.382	684.361	80.0433	0.0144876	Gly->His	2351360	0
qx017192.14629.14629.2	qx017192	LQWFQNHLDPQK	2	0	2000.2	777.398	777.397	0.0030434	0.015548		2961186	0
qx017192.14630.14630.2	qx017192	PEGEMKPGR	2	0	2000.29	500.805	500.748	0.115517	0.0100161	No direct match found in Unimod	845752	0
qx017192.14633.14633.2	qx017192	DVVICPDASLEDAK	2	0	2000.56	766.869	766.369	1.00027	0.0153374	Label:15N(1)	2895424	0
qx017192.14638.14638.3	qx017192	YGSGSGQQSVTGVEASDDANSYWR	3	0.00104384	2001.01	841.033	841.034	-0.00227254	0.025231		3292492	0
qx017192.14639.14639.2	qx017192	LMIYDVSK	2	0.0050885	2001.1	484.76	484.76	0.000790644	0.0096952		720490	0
qx017192.14641.14641.2	qx017192	VFLYSLGR	2	0.00395349	2001.47	477.774	477.774	0.00026961	0.00955548		670040	0
qx017192.14644.14644.3	qx017192	LNRLPAAGVGDMVMATVK	3	0	2001.74	620.334	620.334	0.000556358	0.01861		1844306	1
qx017192.14646.14646.2	qx017192	YIEVFR	2	0.000804721	2001.92	413.726	413.727	-0.000225991	0.00827453		287648	0
qx017192.14648.14648.3	qx017192	TGDADIDHDQVLVQAIK	3	0	2002.1	613.62	613.315	0.915656	0.0184086	No direct match found in Unimod	1788104	0
qx017192.14650.14650.2	qx017192	VVFAELACR	2	0	2002.28	533.283	532.782	1.00389	0.0106657	Label:15N(1)	1106512	0
qx017192.14652.14652.2	qx017192	KSDIDEIVLVGGSTR	2	0	2002.62	794.931	816.434	-43.0056	0.0158986	Arg->Xle / Asn->Ala	3169574	1
qx017192.14653.14653.3	qx017192	SLGTIQQCCDAIDHLCR	3	0	2002.71	683.31	682.977	1.00004	0.0204993	Deamidation / Asn->Asp / Gln->Glu / Label:15N(1)	2335724	0
qx017192.14654.14654.3	qx017192	KSDIDEIVLVGGSTR	3	0	2002.79	530.29	530.29	0.00166087	0.0159087		1084976	1
qx017192.14655.14655.2	qx017192	VGDEVVGIVGYTSK	2	0	2002.88	706.884	711.877	-9.98732	0.0141377	No direct match found in Unimod	2545984	0
qx017192.14656.14656.2	qx017192	LPAAGVGDMVMATVK	2	0	2002.97	738.383	738.383	-0.000818621	0.0147677		2725236	0
qx017192.14657.14657.3	qx017192	TYFPHFDLSHGSAQVK	3	0	2003.06	611.969	611.969	0.000578772	0.0183591		1772598	0
qx017192.14658.14658.2	qx017192	ICCDLDVLASK	2	0	2003.15	647.313	647.313	0.00118167	0.0129463		2063698	0
qx017192.14659.14659.3	qx017192	GAEEMETVIPVDVMRR	3	0	2003.24	616.971	616.638	1.00075	0.0185091	Deamidation / Asn->Asp / Gln->Glu / Label:15N(1)	1808764	1
qx017192.14665.14665.2	qx017192	TVAGGAWTYNTTSAVTVK	2	0	2003.97	914.469	914.46	0.0175268	0.0182894		3583666	0
qx017192.14666.14666.2	qx017192	IVILEYQPSK	2	0.00373221	2004.06	595.847	595.837	0.0196037	0.0119169	No direct match found in Unimod	1636596	0
qx017192.14667.14667.2	qx017192	TQLPPAYTNSFTR	2	0	2004.15	748.38	748.381	-0.00148756	0.0149676		2790814	0
qx017192.14668.14668.2	qx017192	LGSTVVDLSVPGK	2	0	2004.24	636.365	636.364	0.00117685	0.0127273		1976650	0
qx017192.14669.14669.2	qx017192	AIYDGFDGFAK	2	0.00684932	2004.33	731.854	602.288	259.132	0.0146371	Xlink:DSS[259]	1691936	0
qx017192.14672.14672.3	qx017192	EMGFGHYEEEESCWEK	3	0.00969501	2004.61	682.934	682.933	0.0019807	0.020488		2331486	0
qx017192.14680.14680.2	qx017192	VATVPQSEK	2	0.00490196	2005.48	421.759	479.764	-116.01	0.00843518	No direct match found in Unimod	684946	0
qx017192.14681.14681.2	qx017192	YIEIFK	2	0	2005.57	406.732	406.731	0.000464816	0.00813463		253372	0
qx017192.14683.14683.3	qx017192	GAEEMETVIPVDVMRR	3	0	2005.75	617.305	616.638	2.00142	0.0185191	Label:15N(2) / Glu->Met / O18_STY / Pro->Val	1808764	1
qx017192.14686.14686.3	qx017192	PQPDPNAEFDPDLPGGGLHR	3	0.000549753	2006.17	710.674	710.668	0.0184297	0.0213202		2537490	0
qx017192.14691.14691.2	qx017192	FVELPGAEMGK	2	0	2006.62	589.3	589.3	0.00125366	0.011786		1585684	0
qx017192.14692.14692.3	qx017192	KGADIMYTGTVDCWR	3	0	2006.71	591.943	591.608	1.00533	0.0177583	Label:15N(1)	1603978	1
qx017192.14693.14693.3	qx017192	LCSAHGVLVPGGFGVR	3	0	2006.8	542.959	542.624	1.00434	0.0162888	Label:15N(1)	1183794	0
qx017192.14694.14694.5	qx017192	GADINAPDKHHITPLLSAVYEGHVSCVK	5	0	2006.89	606.713	606.709	0.0210107	0.0303357		1727158	1
qx017192.14701.14701.3	qx017192	NLDSTTVAIHDEEIYCK	3	0	2007.68	651.309	669.982	-56.0196	0.0195393	No direct match found in Unimod	2235834	0
qx017192.14706.14706.2	qx017192	SLPDLGLR	2	0	2008.27	435.756	435.756	-0.000393602	0.00871511		401886	0
qx017192.14707.14707.3	qx017192	AALASEEPRVDR	3	0.00853989	2008.35	438.571	438.565	0.0181366	0.0131571	No direct match found in Unimod	415224	1
qx017192.14708.14708.2	qx017192	TFYLIK	2	0	2008.44	392.734	392.734	0.000323664	0.00785468		191780	0
qx017192.14710.14710.3	qx017192	TVAGGAWTYNTTSAVTVK	3	0	2008.62	609.648	609.648	0.00143255	0.0182894		1756718	0
qx017192.14714.14714.2	qx017192	GDLGIEIPAEK	2	0	2009.13	571.811	571.309	1.004	0.0114362	Label:15N(1)	1431136	0
qx017192.14716.14716.3	qx017192	VEQLGAEGNVEESQKVMDEVEK	3	0	2009.31	816.392	816.392	0.000806542	0.0244918		3171924	1
qx017192.14717.14717.3	qx017192	LQEENLVITPR	3	0	2009.38	438.216	437.914	0.906667	0.0131465	No direct match found in Unimod	412130	0
qx017192.14718.14718.2	qx017192	DVVICPDASLEDAKK	2	0	2009.47	852.421	851.919	1.00288	0.0170484	Label:15N(1)	3333496	1
qx017192.14720.14720.2	qx017192	VWSLMR	2	0	2009.81	396.215	396.215	-0.000848014	0.0079243		208916	0
qx017192.14722.14722.2	qx017192	LNALGFSLEQR	2	0.00495868	2009.97	630.364	624.341	12.0465	0.0126073	Thr->Xle / Ser->Val	1878066	0
qx017192.14723.14723.2	qx017192	FASVYAWNR	2	0	2010.06	557.277	557.277	-7.666e-05	0.0111455		1310226	0
qx017192.14724.14724.2	qx017192	NMVPQQALVIR	2	0	2010.15	634.861	634.861	0.000655281	0.0126972		1961490	0
qx017192.14729.14729.3	qx017192	SIAIGSQPVLTVGTTHISK	3	0	2010.6	637.698	637.03	2.00303	0.0191309	Label:15N(2) / Glu->Met / O18_STY / Pro->Val	1987432	0
qx017192.14731.14731.2	qx017192	ALLDQLMGTAR	2	0	2010.78	603.322	602.821	1.00218	0.0120664	Label:15N(1)	1692006	0
qx017192.14733.14733.3	qx017192	EMGFGHYEEEESCWEK	3	0	2010.96	682.977	682.933	0.130704	0.0204893	No direct match found in Unimod	2331486	0
qx017192.14736.14736.2	qx017192	NASTFEDVTQVSSAYQK	2	0.000549753	2011.42	938.443	938.434	0.0183857	0.0187689		3661928	0
qx017192.14738.14738.2	qx017192	IIAPLVTR	2	0.00853989	2011.6	441.792	441.792	-0.000104775	0.00883584		435896	0
qx017192.14739.14739.3	qx017192	SKGYGFITFSDSECAK	3	0	2011.69	599.61	599.61	-0.000217597	0.0179883		1673022	1
qx017192.14740.14740.2	qx017192	TLLFVR	2	0.00434087	2011.78	374.739	374.739	-4.50787e-05	0.00749479		127314	0
qx017192.14741.14741.2	qx017192	QSGEAFVELGSEDDVK	2	0	2011.87	855.898	855.889	0.0185102	0.017118	No direct match found in Unimod	3353176	0
qx017192.14743.14743.5	qx017192	EKENGFSSPPQIKDEPEDDGYFVPPKEDIKPLK	5	0.00374532	2012.2	755.778	755.378	2.00294	0.0377889	Val->Thr / Label:15N(2) / Glu->Met / O18_STY / Pro->Val	2830190	3
qx017192.14747.14747.3	qx017192	DFMIQGGDFTRGDGTGGK	3	0	2012.55	620.285	620.284	0.00159907	0.0186086		1840764	1
qx017192.14749.14749.3	qx017192	RYEEELEINDFPQTAR	3	0.00367647	2012.73	670.992	670.657	1.00477	0.0201298	Label:15N(1)	2244012	1
qx017192.14751.14751.5	qx017192	EKENGFSSPPQIKDEPEDDGYFVPPKEDIKPLK	5	0	2012.91	755.147	755.378	-1.1541	0.0377573	No direct match found in Unimod	2830190	3
qx017192.14755.14755.2	qx017192	QLGLGCQK	2	0.000549753	2013.4	452.247	452.239	0.0152579	0.00904494	No direct match found in Unimod	498904	0
qx017192.14756.14756.2	qx017192	FLVGFTNK	2	0	2013.49	463.261	463.261	-9.77981e-05	0.00926521		567550	0
qx017192.14760.14760.2	qx017192	AWNPFR	2	0	2013.85	395.703	395.703	0.000218861	0.00791407		200890	0
qx017192.14762.14762.2	qx017192	VAVFFGGLSIKK	2	0.00915751	2014.03	424.255	633.384	-418.258	0.00848511	No direct match found in Unimod	1955476	1
qx017192.14766.14766.2	qx017192	YNIMLVR	2	0.00286328	2014.54	454.754	454.755	-0.00139719	0.00909508		514030	0
qx017192.14772.14772.2	qx017192	LMVSMLDR	2	0	2015.24	482.751	482.751	-0.00100674	0.00965502		705100	0
qx017192.1478.1478.2	qx017192	AASGEIK	2	0.00197385	423.714	338.188	338.187	0.00139296	0.00676376		42804	0
qx017192.14781.14781.2	qx017192	DSPSVWAAVPGK	2	0	2016.21	607.313	607.314	-0.00173763	0.0121463		1733992	0
qx017192.14788.14788.2	qx017192	ALVQNDTLLQVK	2	0	2016.99	671.391	671.39	0.000324749	0.0134278		2246354	0
qx017192.14789.14789.2	qx017192	LNISFPATGCQK	2	0	2017.08	668.339	668.34	-0.000997654	0.0133668		2227650	0
qx017192.14790.14790.3	qx017192	YLDEDTIYHLQPSGR	3	0.000549753	2017.17	602.961	602.96	0.00364394	0.0180888		1700186	0
qx017192.14791.14791.2	qx017192	LLVVSTQLSHCR	2	0.00684932	2017.26	743.908	706.888	74.0402	0.0148782	No direct match found in Unimod	2508184	0
qx017192.14792.14792.2	qx017192	VVNALEAQNR	2	0.00915751	2017.35	612.359	557.304	110.11	0.0122472	No direct match found in Unimod	1316724	0
qx017192.14794.14794.3	qx017192	QSTVLAPVIDLKR	3	0.00197385	2017.53	480.625	480.624	0.00185065	0.0144187		691190	1
qx017192.14798.14798.2	qx017192	LYPWIH	2	0.00567376	2018.03	525.763	414.724	222.079	0.0105153	No direct match found in Unimod	290506	0
qx017192.14799.14799.2	qx017192	PDLTAALR	2	0	2018.12	335.697	428.748	-186.102	0.00671394	No direct match found in Unimod	363666	0
qx017192.14804.14804.2	qx017192	TGYSFVNCK	2	0.00915751	2018.72	591.794	538.247	107.093	0.0118359	No direct match found in Unimod	1153844	0
qx017192.14813.14813.2	qx017192	DFLLTAR	2	0	2020.23	418.237	418.237	-2.26067e-05	0.00836474		308762	0
qx017192.14816.14816.3	qx017192	NSGIQQLCDALYLNSSLR	3	0	2020.5	684.928	685.005	-0.232509	0.0205478	No direct match found in Unimod	2356386	0
qx017192.14819.14819.2	qx017192	MGAGMGFGLER	2	0	2020.93	563.264	563.263	0.00185679	0.0112653		1365414	0
qx017192.14821.14821.3	qx017192	HGYIGEFEIIDDHR	3	0	2021.11	567.941	567.606	1.00585	0.0170382	Label:15N(1)	1398048	0
qx017192.14825.14825.2	qx017192	ELASGEYFLK	2	0.00567376	2021.47	682.847	578.798	208.099	0.0136569	No direct match found in Unimod	1490338	0
qx017192.14827.14827.3	qx017192	QQNELAELHANLAR	3	0.00104384	2021.65	536.616	536.609	0.0197295	0.0160985	No direct match found in Unimod	1136076	0
qx017192.14829.14829.2	qx017192	KETQGMNYWQGWK	2	0	2021.98	827.735	828.385	-1.30166	0.0165547	No direct match found in Unimod	3229250	1
qx017192.1483.1483.2	qx017192	THFGGGK	2	0	425.109	352.181	352.18	0.0017206	0.00704361		71374	0
qx017192.14830.14830.3	qx017192	QLFHPEQLITGKEDAANNYAR	3	0.000549753	2022.07	806.074	806.068	0.0174618	0.0241822		3120548	1
qx017192.14831.14831.2	qx017192	IQAQYGTPAPSPGPR	2	0	2022.17	823.449	770.399	106.1	0.016469	No direct match found in Unimod	2920438	0
qx017192.14832.14832.2	qx017192	LLDLVQQSCNYK	2	0	2022.26	740.876	740.877	-0.00112501	0.0148175		2738138	0
qx017192.14835.14835.2	qx017192	FNQVLDQFGEK	2	0.00217865	2022.53	662.83	662.83	4.66883e-05	0.0132566		2179088	0
qx017192.14838.14838.4	qx017192	SVEMHHEALSEALPGDNVGFNVK	4	0	2022.8	621.303	621.048	1.02032	0.0248521	Label:15N(1)	1855166	0
qx017192.14839.14839.2	qx017192	ILLSSGR	2	0	2022.88	357.747	373.232	-30.9701	0.00715494	No direct match found in Unimod	122696	0
qx017192.14841.14841.3	qx017192	SVEMHHEALSEALPGDNVGFNVK	3	0	2023.07	828.067	827.401	2.00032	0.024842	Val->Thr / Label:15N(2) / Glu->Met / O18_STY / Pro->Val	3226212	0
qx017192.14842.14842.4	qx017192	LNEQEGVPSVFNPPPSRPLQVNTADHR	4	0.00178208	2023.16	750.633	750.63	0.0119434	0.0300253		2801156	0
qx017192.14843.14843.2	qx017192	LNAFGNAFLNR	2	0	2023.25	645.824	619.32	53.0078	0.0129165	No direct match found in Unimod	1835796	0
qx017192.14845.14845.2	qx017192	LFMGDYVDR	2	0.00684932	2023.62	474.771	558.263	-166.983	0.00949543	No direct match found in Unimod	1321204	0
qx017192.14848.14848.2	qx017192	TTYLVLDEADR	2	0	2023.89	648.328	648.328	9.45626e-05	0.0129666		2075740	0
qx017192.14849.14849.4	qx017192	QLFHPEQLITGKEDAANNYAR	4	0	2023.98	604.557	604.557	0.0017697	0.0241823		1714522	1
qx017192.14850.14850.4	qx017192	IQIASESSGIPERPCVLTGTPESIEQAKR	4	0	2024.07	789.412	789.161	1.00427	0.0315765	Deamidation / Asn->Asp / Gln->Glu / Label:15N(1)	3027648	1
qx017192.14851.14851.2	qx017192	TVLDPVTGDLSDTR	2	0	2024.16	744.883	744.881	0.00431072	0.0148977		2765770	0
qx017192.14855.14855.3	qx017192	GGFGGFGGGAGGGDGGILTANEK	3	0	2024.52	637.316	651.641	-42.9769	0.0191195	No direct match found in Unimod	2094672	0
qx017192.14858.14858.2	qx017192	AVVVNAAQLASYSQSK	2	0	2024.79	818.942	818.931	0.0226705	0.0163788	Gln->Lys	3177988	0
qx017192.14860.14860.2	qx017192	VSSMVLTK	2	0.00722943	2025.17	432.751	432.747	0.00802384	0.00865501		385924	0
qx017192.14864.14864.2	qx017192	TEQAISFAK	2	0	2025.66	518.769	518.769	0.000584161	0.0103754		990950	0
qx017192.14865.14865.2	qx017192	LLLLDYPPDR	2	0.000549753	2025.75	607.841	607.843	-0.00420256	0.0121568		1737018	0
qx017192.14866.14866.3	qx017192	KTILFIDEIHR	3	0.00434087	2025.84	462.271	462.27	0.00289356	0.0138681		562584	1
qx017192.14868.14868.2	qx017192	PFITTILGGLYPSK	2	0	2026.02	697.902	753.932	-112.06	0.013958	No direct match found in Unimod	2820738	0
qx017192.14869.14869.2	qx017192	LGMPMCLR	2	0	2026.11	489.239	489.24	-0.00138462	0.00978479		758290	0
qx017192.14870.14870.2	qx017192	SMGGAAIAPPTSLVEK	2	0	2026.2	764.906	764.906	0.00064938	0.0152981		2887436	0
qx017192.14871.14871.2	qx017192	DLQNVNITLR	2	0	2026.29	593.332	593.333	-0.00109982	0.0118666		1617796	0
qx017192.14875.14875.2	qx017192	LTAVCMECFR	2	0	2026.65	644.291	643.788	1.00623	0.0128858	Label:15N(1)	2033288	0
qx017192.14877.14877.3	qx017192	EAAADQWLVNDPSK	3	0	2027.03	654.973	515.251	419.167	0.0196492	No direct match found in Unimod	961624	0
qx017192.14878.14878.2	qx017192	YFQINQDEEEEEDED	2	0.0057005	2027.12	966.367	966.369	-0.00266723	0.0193273		3746426	0
qx017192.14880.14880.2	qx017192	FGDQMDNAK	2	0.00873181	2027.45	521.214	521.219	-0.0107447	0.0104243	No direct match found in Unimod	1007672	0
qx017192.14881.14881.2	qx017192	MNDMLDR	2	0	2027.54	448.095	447.694	0.802349	0.0089619	No direct match found in Unimod	467438	0
qx017192.14883.14883.2	qx017192	TVAGGAWTYNTTSAVTVK	2	0	2027.72	913.908	913.968	-0.119591	0.0182782	No direct match found in Unimod	3580210	0
qx017192.14884.14884.2	qx017192	YLVNEGFEYR	2	0.00684932	2027.81	699.358	645.312	108.093	0.0139872	No direct match found in Unimod	2052970	0
qx017192.14888.14888.3	qx017192	ATAPQTQHVSPMRQVEPPAK	3	0	2028.17	716.03	725.044	-27.0438	0.0214809	Arg->Glu / Lys->Thr	2636550	1
qx017192.14889.14889.3	qx017192	EQQEAIEHIDEVQNEIDR	3	0	2028.26	732.682	732.673	0.0263426	0.0219805	Gln->Lys	2684044	0
qx017192.14892.14892.2	qx017192	ALLPELR	2	0	2028.53	406.256	406.255	0.0004575	0.00812511		248826	0
qx017192.14895.14895.3	qx017192	SNLELFKEELK	3	0	2028.8	450.917	450.91	0.0198272	0.0135275	No direct match found in Unimod	486434	1
qx017192.14898.14898.2	qx017192	ALQTIYGAEAR	2	0.00669546	2029.07	597.31	597.312	-0.002512	0.0119462		1650808	0
qx017192.14903.14903.3	qx017192	QVMGLITHTDSPYIR	3	0	2029.87	577.635	577.635	0.00160056	0.0173291		1486472	0
qx017192.14905.14905.3	qx017192	SWEEQMIEVGRK	3	0	2030.05	497.914	497.914	0.000305378	0.0149374		823922	1
qx017192.14911.14911.5	qx017192	EKENGFSSPPQIKDEPEDDGYFVPPKEDIKPLK	5	0	2030.59	755.545	755.574	-0.147762	0.0377772	No direct match found in Unimod	2830194	3
qx017192.14913.14913.4	qx017192	KFYPLEIDYGQDEEAVKK	4	0	2030.76	543.778	543.777	0.00307119	0.0217511		1191730	1
qx017192.14914.14914.3	qx017192	IQIASESSGIPERPCVLTGTPESIEQAKR	3	0.00257732	2030.86	1052.21	1051.88	1.00508	0.0315664	Deamidation / Asn->Asp / Gln->Glu / Label:15N(1)	3938252	1
qx017192.14915.14915.2	qx017192	QYTSPEEIDAQLQAEK	2	0	2030.95	925.949	925.936	0.0253534	0.018519	Gln->Lys	3621082	0
qx017192.14918.14918.2	qx017192	SIPEYQDINLR	2	0	2031.22	674.348	674.349	-0.00154501	0.013487		2274776	0
qx017192.14920.14920.2	qx017192	QLAIGVNEVTR	2	0	2031.4	695.378	600.341	190.074	0.0139076	Bromobimane	1680662	0
qx017192.14923.14923.3	qx017192	VVECKPQPCVVSVEGLSSSTTDAQLK	3	0.00480769	2032.01	940.801	940.465	1.00965	0.028224	Deamidation / Asn->Asp / Gln->Glu / Label:15N(1)	3669342	0
qx017192.14925.14925.2	qx017192	EMVLEIIR	2	0	2032.19	509.785	509.784	0.00203282	0.0101957		913342	0
qx017192.14926.14926.3	qx017192	ENQHVQQTLNSTNEIEALETSR	3	0.000549753	2032.28	847.745	847.744	0.00226821	0.0254323		3316268	0
qx017192.14927.14927.3	qx017192	KFYPLEIDYGQDEEAVKK	3	0	2032.37	724.701	724.7	0.00192481	0.021741		2632074	1
qx017192.14933.14933.2	qx017192	SFNDDAMLIEK	2	0	2033.07	642.311	641.803	1.01653	0.0128462	No direct match found in Unimod	2019678	0
qx017192.14934.14934.3	qx017192	ITDIIGKEEGIGPENLR	3	0	2033.14	618.671	618.67	0.000498046	0.0185601		1826610	1
qx017192.14935.14935.2	qx017192	QPTIFQNK	2	0	2033.23	479.753	488.267	-17.0264	0.00959507	Pyro-glu / N-oxobutanoic	752372	0
qx017192.14936.14936.3	qx017192	FNGIGVTQNVLYENQK	3	0.00495868	2033.32	661.009	608.648	157.085	0.0198303	No direct match found in Unimod	1743126	0
qx017192.14937.14937.2	qx017192	SVLGGQDQLR	2	0	2033.41	537.768	536.791	1.95442	0.0107554	Thr->Cys	1136912	0
qx017192.14940.14940.2	qx017192	LEEGPPVTTVLTR	2	0.000549753	2033.68	706.389	706.393	-0.00747465	0.0141278		2507924	0
qx017192.14944.14944.2	qx017192	WAGVFR	2	0.000294377	2034.2	368.2	368.2	-7.06223e-05	0.00736401		112400	0
qx017192.14945.14945.2	qx017192	MGPAMGPALGAGIER	2	0	2034.29	714.361	714.36	0.00164039	0.0142872		2564594	0
qx017192.14947.14947.3	qx017192	ASSLNFLNKSVEEPTQPGGTGLSDSR	3	0	2034.47	898.749	898.107	1.92609	0.0269625	Xle->Asp	3523940	1
qx017192.14948.14948.4	qx017192	HLILVVNYSCPNHYEDYVHR	4	0	2034.56	632.809	632.809	0.000548233	0.0253124		1942792	0
qx017192.14950.14950.3	qx017192	SPWSNKYDPPLEDGAMPSAR	3	0	2034.74	740.012	740.013	-0.00256937	0.0222004		2740044	1
qx017192.14952.14952.2	qx017192	QADYVPSDQDLLR	2	0	2034.92	760.372	760.373	-0.00161342	0.0152074		2862976	0
qx017192.14958.14958.2	qx017192	IPVPAER	2	0	2035.64	391.284	391.232	0.103865	0.00782568	No direct match found in Unimod	186354	0
qx017192.14961.14961.3	qx017192	MDIRPNHTIYINNMNDK	3	0	2035.91	711.339	711.007	0.995935	0.0213402	Deamidation / Asn->Asp / Gln->Glu / Label:15N(1)	2543620	0
qx017192.14966.14966.2	qx017192	QVMGLITHTDSPYIR	2	0	2036.65	865.949	887.451	-43.0046	0.017319	Arg->Xle / Asn->Ala	3484640	0
qx017192.14971.14971.2	qx017192	FNVPYGVGK	2	0	2037.26	488.754	490.764	-4.01897	0.00977508	No direct match found in Unimod	763936	0
qx017192.14973.14973.2	qx017192	SWMEDSLNR	2	0	2037.44	536.232	569.253	-66.0425	0.0107246	No direct match found in Unimod	1419280	0
qx017192.14979.14979.3	qx017192	TQRPADVIFATVR	3	0	2037.98	492.278	506.279	-42.0027	0.0147683	Glu->Ser	894720	0
qx017192.14984.14984.2	qx017192	GMGLGFTSSMR	2	0.000549753	2038.57	572.268	572.268	0.000813212	0.0114454		1440192	0
qx017192.14987.14987.3	qx017192	ARPELEELLAK	3	0.00217865	2038.99	423.579	423.578	0.00195875	0.0127074		334248	0
qx017192.14990.14990.2	qx017192	MPAILDGEEAVSK	2	0	2039.26	680.346	680.345	0.00228881	0.0136069		2319332	0
qx017192.14991.14991.2	qx017192	LGEMWNNLNDSEK	2	0.00197385	2039.35	775.854	775.843	0.0205964	0.0155171	No direct match found in Unimod	2949772	0
qx017192.14993.14993.2	qx017192	ISGIFLTNHIK	2	0.000294377	2039.79	621.856	621.864	-0.0152415	0.0124371	No direct match found in Unimod	1851556	0
qx017192.14998.14998.3	qx017192	FGYHIIMVEGR	3	0.00217865	2040.4	441.229	441.229	-0.000341216	0.0132369		435042	0
qx017192.14999.14999.2	qx017192	QLAEDFLR	2	0	2040.49	496.264	496.264	1.19702e-05	0.00992528		815114	0
qx017192.15003.15003.3	qx017192	VDKPSEIVDVGDKVWVK	3	0	2041	638.351	638.351	0.0020821	0.0191505		1996976	1
qx017192.15007.15007.2	qx017192	TGTAEMSSILEER	2	0	2041.62	712.341	712.34	0.000531554	0.0142468		2552572	0
qx017192.1501.1501.2	qx017192	YNSEVVDK	2	0	429.81	350.142	477.232	-254.181	0.00700284	No direct match found in Unimod	670700	0
qx017192.15011.15011.2	qx017192	VLACPFLR	2	0.0057005	2041.98	488.285	488.276	0.0187205	0.0097657	No direct match found in Unimod	754002	0
qx017192.15012.15012.5	qx017192	EKENGFSSPPQIKDEPEDDGYFVPPKEDIKPLK	5	0	2042.07	756.382	755.574	4.03681	0.0378191	Label:13C(2)15N(2) / Label:13C(3)15N(1) / double_O18 / Label:13C(4) / Label:13C(1)2H(3) / Lys4	2830194	3
qx017192.15015.15015.2	qx017192	VTVAGLAGKDPVQCSR	2	0	2042.34	851.439	850.941	0.994961	0.0170288	Deamidation / Asn->Asp / Gln->Glu / Label:15N(1)	3332642	1
qx017192.15019.15019.2	qx017192	TQLPPAYTNSFTR	2	0	2042.86	748.382	748.381	0.00205248	0.0149676		2790814	0
qx017192.15021.15021.3	qx017192	MVMIQDGPLPTGADKPLR	3	0	2043.04	647.012	647.01	0.00687258	0.0194104		2065520	0
qx017192.15023.15023.3	qx017192	LHIVKVVAK	3	0	2043.22	316.867	336.231	-58.0892	0.00950602	No direct match found in Unimod	40144	1
qx017192.15027.15027.3	qx017192	LASEPQDPAAVSLPTSSVPETR	3	0.00480769	2043.73	751.719	751.385	1.00047	0.0225516	Deamidation / Asn->Asp / Gln->Glu / Label:15N(1)	2807266	0
qx017192.15028.15028.2	qx017192	LVDISQDNALR	2	0	2043.82	554.841	622.336	-134.99	0.0110968	No direct match found in Unimod	1861358	0
qx017192.15029.15029.3	qx017192	VTVAGLAGKDPVQCSR	3	0	2043.91	567.627	567.63	-0.00889779	0.0170288		1403196	1
qx017192.15030.15030.2	qx017192	LAETQEEISAEVAAK	2	0.00197385	2044.01	795.408	795.399	0.0176692	0.0159082	No direct match found in Unimod	3060902	0
qx017192.15031.15031.3	qx017192	SPAPPLLHVAALGQK	3	0.00153413	2044.09	500.631	500.624	0.0190626	0.0150189	No direct match found in Unimod	847078	0
qx017192.15034.15034.2	qx017192	STDTGVSLPSYEEDQGSK	2	0	2044.52	971.433	971.432	0.00244583	0.0194287		3759550	0
qx017192.15041.15041.2	qx017192	MAALEVYVR	2	0	2045.29	526.284	526.284	0.000478153	0.0105257		1052222	0
qx017192.15044.15044.2	qx017192	MLTVWDWQK	2	0.00737619	2045.86	562.688	603.802	-82.2283	0.0112538	No direct match found in Unimod	1705238	0
qx017192.15057.15057.3	qx017192	SLTNDWKDHLAVR	3	0	2047.18	509.92	519.267	-28.0424	0.0152976	Arg->Gln / Val->Ala / Met->Cys	997328	1
qx017192.15062.15062.4	qx017192	KAELLDNEKPAAVVAPITTGYTVK	4	0	2047.63	633.356	632.855	2.00495	0.0253342	Label:15N(2) / Glu->Met / O18_STY / Pro->Val	1943340	1
qx017192.15064.15064.2	qx017192	DGDFENPVPYTGAVK	2	0	2047.81	805.886	805.373	1.02762	0.0161177	No direct match found in Unimod	3112356	0
qx017192.15066.15066.2	qx017192	LNAINITSALDR	2	0	2048.15	630.364	651.357	-41.9855	0.0126073	No direct match found in Unimod	2096562	0
qx017192.15070.15070.3	qx017192	TYHEVVDEIYFK	3	0	2048.66	514.921	514.921	0.000464521	0.0154476		959384	0
qx017192.15071.15071.2	qx017192	SNILLLGPTGSGK	2	0	2048.75	628.864	628.864	0.000354597	0.0125773		1913194	0
qx017192.15073.15073.2	qx017192	WAVDPQNTAWSNDDSK	2	0	2048.93	917.407	917.406	0.00296741	0.0183481		3594420	0
qx017192.15076.15076.2	qx017192	LDEFTNDFAK	2	0.00737619	2049.2	697.352	600.775	193.154	0.013947	No direct match found in Unimod	1678752	0
qx017192.15077.15077.3	qx017192	MKPLMGVIYVPLTDKEK	3	0	2049.29	660.366	660.03	1.0078	0.019811	Label:15N(1)	2166298	1
qx017192.15078.15078.3	qx017192	GNLYSFGCPEYGQLGHNSDGK	3	0	2049.38	767.672	767.667	0.0152034	0.0230302		2902348	0
qx017192.15080.15080.3	qx017192	LPLQLDDAVRPEAEGEEEGR	3	0.000549753	2049.56	742.037	742.029	0.0237818	0.0222611	Gln->Lys	2750856	0
qx017192.15084.15084.2	qx017192	DFEDPYNGPGSSLR	2	0.00839278	2050.12	777.348	777.347	0.00293642	0.015547		2958926	0
qx017192.15086.15086.4	qx017192	MKPLMGVIYVPLTDKEK	4	0	2050.27	495.274	495.274	3.87226e-05	0.019811		805750	1
qx017192.15087.15087.2	qx017192	LATQLTGPVMPVR	2	0.000804721	2050.36	692.396	692.387	0.0189936	0.0138479	No direct match found in Unimod	2407144	0
qx017192.15088.15088.2	qx017192	TLIQEAK	2	0.000549753	2050.45	401.745	401.737	0.0158753	0.0080349	No direct match found in Unimod	229790	0
qx017192.15089.15089.2	qx017192	GFSLLATEDK	2	0	2050.54	540.781	540.782	-0.00194939	0.0108156		1165850	0
qx017192.15090.15090.3	qx017192	ALSAVHSPTFCQLACGQDGQLK	3	0	2050.63	797.056	797.047	0.0260338	0.0239117	Gln->Lys	3069526	0
qx017192.15092.15092.2	qx017192	NVVLVGSLQDR	2	0.00490196	2050.81	687.379	600.341	174.077	0.0137476	No direct match found in Unimod	1680256	0
qx017192.15097.15097.3	qx017192	HDSLHDPAAPSR	3	0.00451264	2051.45	434.883	434.878	0.0150648	0.0130465	No direct match found in Unimod	393466	0
qx017192.15098.15098.2	qx017192	IFIGTFK	2	0	2051.54	413.247	413.247	-0.00016342	0.00826494		284596	0
qx017192.15099.15099.2	qx017192	LEIVEAAIR	2	0.00178208	2051.63	507.303	507.303	0.000252862	0.0101461		899588	0
qx017192.15100.15100.2	qx017192	GMGLGFTSSMR	2	0	2051.72	572.323	572.268	0.109392	0.0114465	No direct match found in Unimod	1440192	0
qx017192.15101.15101.2	qx017192	ELPELLQR	2	0.00178208	2051.81	499.288	499.287	0.00127955	0.00998576		834276	0
qx017192.15104.15104.2	qx017192	VFSGLVSTGLK	2	0	2052.08	554.325	554.324	0.00214988	0.0110865		1290918	0
qx017192.15105.15105.2	qx017192	SFIEISNNCLSK	2	0.00495868	2052.17	641.32	706.348	-130.055	0.0128264	No direct match found in Unimod	2509884	0
qx017192.15106.15106.3	qx017192	MKPLMGVIYVPLTDKEK	3	0	2052.26	660.698	660.03	2.00316	0.0198209	Label:15N(2) / Glu->Met / O18_STY / Pro->Val	2166298	1
qx017192.15111.15111.2	qx017192	IYISGMAPR	2	0.00915751	2052.9	584.286	525.774	117.024	0.0116857	HCysThiolactone	1042464	0
qx017192.15114.15114.2	qx017192	TYHEVVDEIYFK	2	0	2053.17	771.877	771.877	-0.000864969	0.0154375		2929058	0
qx017192.15115.15115.3	qx017192	EILVTYNCCDDDYFNKK	3	0.000549753	2053.26	732.99	732.991	-0.00222666	0.0219897		2683882	1
qx017192.15118.15118.3	qx017192	KAELLDNEKPAAVVAPITTGYTVK	3	0	2053.53	843.804	843.799	0.0157025	0.0253141		3298826	1
qx017192.15120.15120.2	qx017192	TPAIPTAVNLADSR	2	0	2053.71	713.388	713.388	-0.00139056	0.0142678		2559796	0
qx017192.15121.15121.2	qx017192	IIQGQGVDEPLSETGFK	2	0	2053.8	909.468	909.468	0.000411929	0.0181894		3564784	0
qx017192.15123.15123.2	qx017192	AALLDQIR	2	0.00490196	2054.14	607.814	450.269	315.09	0.0121563	No direct match found in Unimod	481662	0
qx017192.15126.15126.2	qx017192	AFGYYGPLR	2	0	2054.56	522.27	522.269	0.00113347	0.0104454		1013750	0
qx017192.15131.15131.3	qx017192	GYFEYIEENKYSR	3	0	2055.01	566.598	566.598	-0.00162178	0.0169979		1389276	1
qx017192.15132.15132.3	qx017192	GLFPFTHVK	3	0.00197385	2055.1	349.199	349.199	0.000629189	0.010476		63922	0
qx017192.15135.15135.3	qx017192	YQDDNSLAHPNLFIEK	3	0	2055.37	635.313	635.311	0.0050179	0.0190594		1972466	0
qx017192.15139.15139.2	qx017192	NLQDPFYPR	2	0	2055.89	575.288	575.288	0.000155517	0.0115058		1469292	0
qx017192.15140.15140.2	qx017192	MLGALYMR	2	0	2055.98	477.749	477.749	0.00105536	0.00955498		667684	0
qx017192.15141.15141.2	qx017192	EAATLLVAR	2	0.00104384	2056.07	472.282	472.282	0.000125866	0.00944565		628180	0
qx017192.15148.15148.2	qx017192	AALSGNGENEDLLK	2	0.00915751	2056.85	581.313	716.352	-270.077	0.0116263	No direct match found in Unimod	2574676	0
qx017192.15150.15150.2	qx017192	NVPYVFVR	2	0	2057.03	497.279	497.279	9.17697e-05	0.00994559		822492	0
qx017192.15160.15160.2	qx017192	QGDEVSVHYDPMIAK	2	0	2058.09	836.39	844.901	-17.0223	0.0167278	Pyro-glu / N-oxobutanoic	3304660	0
qx017192.15163.15163.2	qx017192	GYGFITFSDSECAKK	2	0	2058.52	855.9	855.396	1.00833	0.017118	Label:15N(1)	3351590	1
qx017192.15164.15164.2	qx017192	FLPQLSMEK	2	0.00762873	2058.61	546.801	546.792	0.0190976	0.010936	No direct match found in Unimod	1216646	0
qx017192.15176.15176.3	qx017192	YPGIKSFNPNSPGK	3	0.00742312	2060.01	502.604	502.596	0.0220146	0.0150781	Gln->Lys	864668	1
qx017192.15178.15178.2	qx017192	AALQELLSK	2	0	2060.19	486.79	486.79	6.85594e-05	0.0097358		731420	0
qx017192.15179.15179.3	qx017192	VGEVIVTKDDAMLLK	3	0	2060.28	544.308	544.308	0.00133422	0.0163292		1205128	1
qx017192.15182.15182.2	qx017192	LVGDVDFEGVR	2	0.00415896	2060.84	603.31	603.312	-0.00238993	0.0120662		1704926	0
qx017192.15184.15184.2	qx017192	MQVANIDK	2	0.00495868	2061.02	480.284	459.739	41.0891	0.00960568	No direct match found in Unimod	544558	0
qx017192.15187.15187.2	qx017192	EIGYPVMIK	2	0	2061.55	525.29	525.289	0.00196242	0.0105058		1040572	0
qx017192.15188.15188.3	qx017192	YLYTLVITDKEK	3	0	2061.64	495.946	495.945	0.00264371	0.0148784		809120	1
qx017192.15191.15191.4	qx017192	IFPPETSASVAATPPPSTASAPAAVNSSASADKPLSNMK	4	0	2062.07	943.227	942.725	2.00549	0.0377291	Val->Thr / Label:15N(2) / Glu->Met / O18_STY / Pro->Val	3673596	0
qx017192.15192.15192.3	qx017192	LGEHNIEVLEGNEQFINAAK	3	0.00367647	2062.16	743.037	742.706	0.991961	0.0222911	Deamidation / Asn->Asp / Gln->Glu / Label:15N(1)	2750608	0
qx017192.15193.15193.2	qx017192	QLLELVELQR	2	0.00495868	2062.25	650.34	620.867	58.9471	0.0130068	No direct match found in Unimod	1845804	0
qx017192.15194.15194.2	qx017192	TAFQEALDAAGDK	2	0	2062.34	668.822	668.823	-0.000689523	0.0133764		2230058	0
qx017192.15195.15195.2	qx017192	LVQAFQFTDK	2	0	2062.43	598.821	598.819	0.00271735	0.0119764		1663308	0
qx017192.15197.15197.2	qx017192	AFAEIQAR	2	0	2062.83	445.759	453.246	-14.973	0.00891518	Gln->Xle / Asn->Val	501046	0
qx017192.15198.15198.2	qx017192	LGEWVGLCK	2	0	2062.92	531.276	531.276	0.000625287	0.0106255		1094116	0
qx017192.15201.15201.2	qx017192	IGIFGQDEDVTSK	2	0	2063.19	704.852	704.851	0.000388972	0.014097		2493454	0
qx017192.15206.15206.2	qx017192	FVLSQAKDEL	2	0.00197385	2063.78	575.312	575.311	0.000992402	0.0115062		1466060	1
qx017192.15207.15207.2	qx017192	ECPFVIKPK	2	0	2063.87	470.734	559.307	-177.148	0.00941467	No direct match found in Unimod	1327378	0
qx017192.15209.15209.2	qx017192	ELGLDEGVDSLK	2	0	2064.05	637.828	637.827	0.000428531	0.0127566		1982572	0
qx017192.15211.15211.2	qx017192	VVDALNQGLPR	2	0	2064.23	612.36	591.335	42.0486	0.0122472	tri-Methylation / Gly->Val / Ala->Xle / Propyl / Asn->Arg	1608422	0
qx017192.15212.15212.2	qx017192	CLYASVLTAQPR	2	0	2064.32	689.861	689.861	0.000504358	0.0137972		2382444	0
qx017192.15213.15213.2	qx017192	NFLFLR	2	0	2064.41	384.724	405.729	-42.0101	0.00769448	Glu->Ser	246652	0
qx017192.15215.15215.2	qx017192	LSNAEFQMLR	2	0	2064.59	604.805	604.808	-0.00553946	0.0120961		1713238	0
qx017192.15217.15217.2	qx017192	IMNVIGEPIDER	2	0	2064.77	693.358	693.358	0.000308092	0.0138672		2413908	0
qx017192.15222.15222.3	qx017192	EAAADQWLVNDPSK	3	0	2065.51	654.974	515.251	419.167	0.0196492	No direct match found in Unimod	961624	0
qx017192.15224.15224.2	qx017192	TLGDFAAEYAK	2	0	2065.7	593.293	593.293	2.40145e-05	0.0118659		1623680	0
qx017192.15225.15225.2	qx017192	GNLANVIR	2	0	2065.78	450.256	450.257	-0.000813976	0.00900512		483254	0
qx017192.15226.15226.2	qx017192	HYGPGWVSMANAGK	2	0	2065.88	759.351	759.351	-0.000291694	0.015187		2855058	0
qx017192.15227.15227.3	qx017192	ITSENPDEGFKPSSGTVQELNFR	3	0	2065.97	852.081	851.414	2.00208	0.0255624	Val->Thr / Label:15N(2) / Glu->Met / O18_STY / Pro->Val	3334630	0
qx017192.15234.15234.2	qx017192	STHSELLEDYYQSGR	2	0.00969501	2066.75	913.907	913.913	-0.0132031	0.0182781		3580010	0
qx017192.15235.15235.3	qx017192	GYGFITFSDSECAKK	3	0	2066.84	570.6	570.6	0.000866738	0.017118		1423292	1
qx017192.15237.15237.2	qx017192	YLYTLVITDKEK	2	0	2067.18	743.413	743.414	-0.00042528	0.0148683		2760176	1
qx017192.15238.15238.3	qx017192	EHALLAYTLGVK	3	0.00178208	2067.27	438.919	438.919	0.000663379	0.0131676		416150	0
qx017192.1524.1524.2	qx017192	VVNQGTGK	2	0.000804721	436.597	401.724	401.725	-0.000598523	0.00803448		230264	0
qx017192.15241.15241.2	qx017192	LFSGSQVR	2	0	2067.53	449.245	447.246	3.99785	0.00898489	kynurenin / Pro->Thr / Label:13C(2)15N(2)	466918	0
qx017192.15242.15242.3	qx017192	GENLVSMTVEGPPPKDTGIAR	3	0	2067.62	723.67	723.7	-0.091508	0.0217101	No direct match found in Unimod	2624524	1
qx017192.15243.15243.3	qx017192	LEHIDGVNLTVPVK	3	0.00330891	2067.71	511.96	511.959	0.000612526	0.0153588		931624	0
qx017192.15244.15244.3	qx017192	AHQVVEDGYEFFAK	3	0	2067.8	547.597	547.591	0.0187437	0.0164279	No direct match found in Unimod	1223564	0
qx017192.15245.15245.2	qx017192	YDLILDEQAEDSK	2	0	2067.89	769.859	769.865	-0.0113286	0.0153972		2917932	0
qx017192.15248.15248.2	qx017192	LTLDTTSIPLR	2	0.00434087	2068.17	615.347	615.359	-0.0237806	0.0123069	No direct match found in Unimod	1802388	0
qx017192.15254.15254.2	qx017192	GWEEGVAQMSVGQR	2	0	2068.91	767.362	767.359	0.00562838	0.0153472		2902538	0
qx017192.15255.15255.2	qx017192	LSALLALASK	2	0.00307692	2068.99	396.255	493.816	-195.122	0.0079251	No direct match found in Unimod	789436	0
qx017192.15258.15258.3	qx017192	VKADRDESSPYAAMLAAQDVAQR	3	0.000549753	2069.42	831.412	831.411	0.00194957	0.0249424		3245844	2
qx017192.15259.15259.4	qx017192	YYVTIIDAPGHRDFIK	4	0	2069.51	478.007	477.756	1.00446	0.0191203	Label:15N(1)	670806	1
qx017192.15260.15260.3	qx017192	SPYQEFTDHLVK	3	0	2069.58	488.578	488.577	0.00321847	0.0146573		753092	0
qx017192.15264.15264.2	qx017192	WLTIQSGEQPYK	2	0	2069.92	725.373	725.372	0.000859876	0.0145075		2642520	0
qx017192.15265.15265.3	qx017192	GWEEGVAQMSVGQR	3	0	2070.01	511.909	511.909	0.00207506	0.0153573		930362	0
qx017192.15267.15267.2	qx017192	FLVLNYK	2	0	2070.19	448.766	448.766	0.000808358	0.00897532		471030	0
qx017192.15271.15271.2	qx017192	IGEDYVK	2	0.00839278	2070.88	412.208	412.213	-0.0100827	0.00824417	No direct match found in Unimod	279910	0
qx017192.15274.15274.2	qx017192	YMACCLLYR	2	0	2071.11	625.28	625.28	-0.00022142	0.0125056		1890348	0
qx017192.15275.15275.2	qx017192	ATIISEQQAK	2	0	2071.2	515.803	566.304	-101.003	0.0103161	No direct match found in Unimod	1387196	0
qx017192.15283.15283.2	qx017192	LFFVGSR	2	0.00839278	2071.93	413.235	413.235	0.00063568	0.0082647		285202	0
qx017192.15286.15286.2	qx017192	LVLSFDEEK	2	0.00217865	2072.2	540.285	540.285	0.000745867	0.0108057		1168226	0
qx017192.15290.15290.2	qx017192	YTLVITDKEK	2	0	2072.76	605.845	605.34	1.01086	0.0121169	No direct match found in Unimod	1725024	1
qx017192.15298.15298.2	qx017192	FTVLTESAAK	2	0	2073.63	457.261	533.793	-153.064	0.00914522	No direct match found in Unimod	1109002	0
qx017192.15300.15300.2	qx017192	ILSLCPEIK	2	0.000549753	2073.81	536.807	536.807	0.000614859	0.0107361		1133484	0
qx017192.15306.15306.2	qx017192	TQLYEYLQNR	2	0	2074.35	664.337	664.336	0.00245332	0.0132867		2199222	0
qx017192.15310.15310.2	qx017192	WTPLETQEK	2	0	2074.87	674.316	566.288	216.057	0.0134863	No direct match found in Unimod	1394940	0
qx017192.15311.15311.2	qx017192	LEAMCFDGVK	2	0	2074.96	556.76	585.27	-57.0197	0.0111352	Asn->Gly / Gln->Ala	1552668	0
qx017192.15312.15312.2	qx017192	DMAGLLKPTAC	2	0	2075.03	588.791	588.791	0.000217497	0.0117758		1575656	0
qx017192.15313.15313.2	qx017192	AELNEFLTR	2	0	2075.12	546.789	546.788	0.00134398	0.0109358		1214672	0
qx017192.15314.15314.2	qx017192	NGFVVLK	2	0	2075.21	389.229	389.229	-0.000582492	0.00778457		180390	0
qx017192.15315.15315.2	qx017192	VAFDELVR	2	0	2075.3	474.762	474.761	0.00100422	0.00949523		647926	0
qx017192.15322.15322.2	qx017192	FVEEIIEETK	2	0	2075.93	620.824	618.822	4.004	0.0124165	kynurenin / Pro->Thr / Label:13C(2)15N(2) / Label:13C(3)15N(1) / double_O18 / Label:13C(4)	1825504	0
qx017192.15326.15326.2	qx017192	EHALLAYTLGVK	2	0	2076.46	657.874	657.874	-0.000360935	0.0131575		2140172	0
qx017192.15329.15329.2	qx017192	LYTLVITDKEK	2	0.00495868	2076.73	509.77	661.882	-304.224	0.0101954	No direct match found in Unimod	2173856	1
qx017192.15330.15330.4	qx017192	ITSENPDEGFKPSSGTVQELNFR	4	0	2076.82	639.063	638.812	1.0028	0.0255625	Deamidation / Asn->Asp / Gln->Glu / Label:15N(1)	1992726	0
qx017192.15331.15331.2	qx017192	ALVGDFMNR	2	0	2076.91	519.139	519.755	-1.23375	0.0103828	No direct match found in Unimod	992446	0
qx017192.15333.15333.3	qx017192	YLYTLVITDKEK	3	0	2077.09	605.321	495.945	328.129	0.0181596	No direct match found in Unimod	809120	1
qx017192.15342.15342.2	qx017192	ELPQVSFVK	2	0.00969501	2078.08	523.797	523.798	-0.000383751	0.0104759		1023378	0
qx017192.15343.15343.2	qx017192	TDTESELDLISR	2	0	2078.17	689.839	689.838	0.00155083	0.0137968		2387932	0
qx017192.15346.15346.2	qx017192	VPLDPLIGK	2	0	2078.44	476.298	476.297	0.000833563	0.00952595		662924	0
qx017192.15347.15347.3	qx017192	KSEIEYYAMLAK	3	0	2078.53	482.918	482.583	1.00532	0.0144875	Label:15N(1)	704612	1
qx017192.15353.15353.3	qx017192	KLAVNMVPFPR	3	0	2079.23	424.581	424.581	-0.000759747	0.0127374		341480	1
qx017192.15354.15354.2	qx017192	TPVYDLLK	2	0	2079.32	460.776	474.774	-27.9949	0.00921552	OxPro / Asp->Ser / Glu->Thr	647774	0
qx017192.15355.15355.2	qx017192	WIYSCNEK	2	0.00684932	2079.41	451.252	550.74	-198.975	0.00902504	No direct match found in Unimod	1256766	0
qx017192.15360.15360.3	qx017192	ESAAPAAAPTAEAPPPSVVTRPEPQALPSPAIR	3	0	2079.86	1083.24	1083.24	0.0188232	0.0324973		3992718	0
qx017192.15365.15365.2	qx017192	SYGRPPPDVEGMTSLK	2	0	2080.61	888.936	888.435	1.00116	0.0177787	Deamidation / Asn->Asp / Gln->Glu / Label:15N(1)	3489082	0
qx017192.15368.15368.2	qx017192	DIPGLTDTTVPR	2	0	2080.86	642.844	642.843	0.00117531	0.0128569		2022342	0
qx017192.1537.1537.2	qx017192	THFGGGK	2	0	440.246	352.7	352.18	1.04079	0.007054	No direct match found in Unimod	71374	0
qx017192.15373.15373.2	qx017192	AVAVVVDPIQSVK	2	0	2081.31	663.848	662.895	1.90553	0.013277	No direct match found in Unimod	2177728	0
qx017192.15377.15377.2	qx017192	TQLPPAYTNSFTR	2	0.00330891	2081.83	748.38	748.381	-0.00038893	0.0149676		2790814	0
qx017192.15379.15379.2	qx017192	FVADGIFK	2	0	2082.01	448.747	448.747	-0.000770382	0.00897494		471118	0
qx017192.15380.15380.3	qx017192	MVCSDSPFAGALRK	3	0.00969501	2082.1	518.919	518.918	0.0030643	0.0155676		989268	1
qx017192.15381.15381.2	qx017192	IALTDNALIAR	2	0.000549753	2082.19	585.846	585.846	0.000635765	0.0117169		1551678	0
qx017192.15382.15382.3	qx017192	EYWMDPEGEMKPGRK	3	0	2082.28	633.287	632.619	2.00638	0.0189986	Label:15N(2) / Glu->Met / O18_STY / Pro->Val	1941896	1
qx017192.15385.15385.3	qx017192	IACHEEPVMDLDFDSQK	3	0	2082.7	678.635	678.636	-0.00255704	0.0203591		2302246	0
qx017192.15386.15386.3	qx017192	ESAAPAAAPTAEAPPPSVVTRPEPQALPSPAIR	3	0.00257732	2082.79	1083.58	1083.24	1.02187	0.0325073	Label:15N(1)	3992718	0
qx017192.15388.15388.2	qx017192	ESSGLVLLSSCPQTASR	2	0	2082.98	896.95	896.449	1.00195	0.017939	Label:15N(1)	3516996	0
qx017192.15392.15392.3	qx017192	VHIGQVIMSIR	3	0	2083.47	418.245	418.245	-0.000201059	0.0125473		312718	0
qx017192.15393.15393.2	qx017192	LALGQINIAK	2	0	2083.56	520.827	520.827	0.000393019	0.0104165		1002164	0
qx017192.15394.15394.2	qx017192	VQQTVQDLFGR	2	0	2083.65	645.844	645.844	0.00148394	0.0129169		2052598	0
qx017192.15396.15396.2	qx017192	EEIEQSLTK	2	0	2083.83	559.783	560.28	-0.993565	0.0111957	Amide / Asp->Asn / Glu->Gln	1336192	0
qx017192.15397.15397.2	qx017192	YMTDGMLLR	2	0	2083.92	550.268	550.267	0.00185512	0.0110054		1256958	0
qx017192.15398.15398.3	qx017192	TLELQGLINDLQR	3	0.00685078	2084.01	505.269	505.279	-0.028474	0.0151581	Lys->Gln	886580	0
qx017192.15406.15406.2	qx017192	NLEAVETLGSTSTICSDK	2	0.00330891	2084.73	963.464	963.454	0.0208372	0.0192693	Gln->Lys	3736926	0
qx017192.15413.15413.3	qx017192	SIEIPRPVDGVEVPGCGK	3	0	2085.54	637.004	637	0.0111635	0.0191101		1978978	0
qx017192.15414.15414.2	qx017192	VHIGQVIMSIR	2	0	2085.63	626.863	626.863	-3.51875e-05	0.0125373		1897908	0
qx017192.15416.15416.2	qx017192	MGFEGDIR	2	0.00395349	2085.81	462.709	462.716	-0.0134596	0.00925418	No direct match found in Unimod	563306	0
qx017192.15417.15417.2	qx017192	LVTAAGDQTAK	2	0.00737619	2085.88	666.327	537.793	257.067	0.0133265	No direct match found in Unimod	1142860	0
qx017192.15419.15419.3	qx017192	LNRLPAAGVGDMVMATVK	3	0	2086.06	620.667	620.334	0.997383	0.01862	Deamidation / Asn->Asp / Gln->Glu / Label:15N(1)	1844308	1
qx017192.15420.15420.3	qx017192	ELVFKEDGQEYAQVIK	3	0	2086.15	632.663	632.991	-0.985707	0.0189799	Amide / Asp->Asn / Glu->Gln / Glu->pyro-Glu+Methyl:2H(2)13C(1)	1941658	1
qx017192.15424.15424.2	qx017192	LNAINITSALDR	2	0	2086.84	630.364	651.357	-41.9851	0.0126073	No direct match found in Unimod	2096562	0
qx017192.15426.15426.2	qx017192	QIDLSTVDLK	2	0	2087.03	566.317	566.316	0.000803315	0.0113263		1392518	0
qx017192.15427.15427.2	qx017192	FDSGDYNMAK	2	0.00490196	2087.12	349.187	574.24	-450.106	0.00698374	No direct match found in Unimod	1457238	0
qx017192.15428.15428.2	qx017192	TQNPMVTGTSVLGVK	2	0	2087.21	766.412	766.411	0.0020607	0.0153282		2899808	0
qx017192.15434.15434.5	qx017192	IFPPETSASVAATPPPSTASAPAAVNSSASADKPLSNMK	5	0	2087.75	754.982	754.382	2.99876	0.0377491	Gln->Met / GN18Olabeling / Deamidation_O18 / Label:15N(3) / Label:13C(3) / D3_Label	2825226	0
qx017192.15438.15438.2	qx017192	GYAYVEFENPDEAEK	2	0	2088.31	880.886	880.886	-0.000423825	0.0176177		3456338	0
qx017192.15440.15440.2	qx017192	MLPLIWSK	2	0.00829876	2088.49	553.781	494.288	118.985	0.0110756	No direct match found in Unimod	797908	0
qx017192.15441.15441.2	qx017192	NIVVIGHVDSGK	2	0.00307692	2088.58	642.369	619.349	46.0415	0.0128474	Label:2H(4)+Acetyl	1836554	0
qx017192.15442.15442.2	qx017192	LVFDPVQK	2	0.0094359	2088.67	473.279	473.274	0.0112847	0.00946559	No direct match found in Unimod	638288	0
qx017192.15443.15443.2	qx017192	SDGGYTYDTSDLAAIK	2	0	2088.76	839.385	838.886	0.997867	0.0167877	Deamidation / Asn->Asp / Gln->Glu / Label:15N(1)	3277958	0
qx017192.15445.15445.2	qx017192	QQVPSGESAILDR	2	0	2088.94	691.85	700.854	-18.0082	0.013837	Phospho+PL / Pyro_glu / Xlink:EDC	2467738	0
qx017192.15446.15446.2	qx017192	NFILDQTNVSAAAQR	2	0	2089.03	824.427	824.426	0.00229762	0.0164885		3210242	0
qx017192.15452.15452.2	qx017192	LVILANNCPALR	2	0	2089.71	677.387	677.387	-0.00035113	0.0135477		2296066	0
qx017192.15453.15453.3	qx017192	LSSEIRHLLTLK	3	0	2089.8	470.93	470.621	0.927485	0.0141279	No direct match found in Unimod	617108	1
qx017192.15456.15456.3	qx017192	SSEPPPPPQPPTHQASVGLLDTPR	3	0	2090.07	850.434	835.763	44.015	0.025513	carboxyl / Ala->Asp / S-Eth / Ser->Met / Acetyl:13C(2) / EtOH / Gly->Thr	3264030	0
qx017192.15457.15457.3	qx017192	ITPSYVAFTPEGER	3	0	2090.16	522.931	522.931	-0.000587571	0.0156879		1016806	0
qx017192.15459.15459.3	qx017192	MQTDKPFDQTTISLQMGTNK	3	0	2090.34	762.036	762.036	-0.00132767	0.0228611		2874252	0
qx017192.1546.1546.3	qx017192	HDSLHDPAAPSR	3	0.00926307	442.756	434.882	434.878	0.0137831	0.0130465	No direct match found in Unimod	393466	0
qx017192.15464.15464.3	qx017192	KGLTPSQIGVILR	3	0	2090.92	461.29	461.289	0.00299721	0.0138387		556460	1
qx017192.15465.15465.2	qx017192	SAWYMGPVSR	2	0	2091.01	577.276	577.277	-0.000803924	0.0115455		1486782	0
qx017192.15466.15466.3	qx017192	GAFFMDEDEEVYKR	3	0	2091.1	579.26	579.259	0.00192436	0.0173778		1499328	1
qx017192.15470.15470.2	qx017192	FQILKPADK	2	0.00495868	2091.46	421.758	530.313	-217.11	0.00843517	No direct match found in Unimod	1083320	0
qx017192.15471.15471.2	qx017192	LDQINSTFVR	2	0.00197385	2091.55	596.817	596.82	-0.00616693	0.0119363		1645826	0
qx017192.15474.15474.3	qx017192	RVLQALEGLK	3	0.00178208	2091.98	376.557	376.564	-0.0225552	0.0112967	No direct match found in Unimod	133520	1
qx017192.15475.15475.2	qx017192	QQVPSGESAILDR	2	0.00684932	2092.07	691.43	700.854	-18.8489	0.0138286	No direct match found in Unimod	2467738	0
qx017192.15477.15477.2	qx017192	GSDEVQILEMPSK	2	0	2092.25	716.853	716.853	-5.21979e-05	0.0143371		2576892	0
qx017192.15478.15478.2	qx017192	ELVFKEDGQEYAQVIK	2	0	2092.34	948.993	948.491	1.00461	0.0189799	Label:15N(1)	3691658	1
qx017192.15479.15479.3	qx017192	VIAINVDDPDAANYNDINDVKR	3	0	2092.43	815.74	815.735	0.0174618	0.0244722		3166760	1
qx017192.15480.15480.4	qx017192	TLTSQDDKPLNYGHALLPGEGAAMAEYVK	4	0	2092.52	777.881	777.135	2.98258	0.0311152	Gln->Met / GN18Olabeling / Deamidation_O18 / Label:15N(3) / Label:13C(3)	2962964	0
qx017192.15482.15482.2	qx017192	VLDCGAAPGAWSQVAVQK	2	0	2092.86	929.473	928.97	1.00568	0.0185895	Label:15N(1)	3631362	0
qx017192.15484.15484.2	qx017192	LLSVLMDPK	2	0.00217865	2093.04	508.306	508.296	0.0181727	0.0101661	No direct match found in Unimod	907898	0
qx017192.15485.15485.2	qx017192	TVDWAFDLTK	2	0.00684932	2093.13	498.298	598.303	-200.01	0.00996597	No direct match found in Unimod	1665990	0
qx017192.15486.15486.3	qx017192	RLVSHFVEEFK	3	0.00969501	2093.22	464.258	464.254	0.0107507	0.0139277		577188	1
qx017192.15487.15487.3	qx017192	NFILDQTNVSAAAQR	3	0.00217865	2093.31	549.954	549.953	0.00210123	0.0164986		1245048	0
qx017192.15489.15489.2	qx017192	GYTVSEENYMCR	2	0	2093.49	528.777	754.811	-452.067	0.0105755	No direct match found in Unimod	2825076	0
qx017192.15491.15491.3	qx017192	AEYVPSTPSPVPPSTPLLSAHSK	3	0	2093.67	788.08	788.081	-0.00231886	0.0236424		3020138	0
qx017192.15496.15496.2	qx017192	SIEIPRPVDGVEVPGCGK	2	0	2094.32	955.496	954.996	1.00013	0.0191099	Deamidation / Asn->Asp / Gln->Glu / Label:15N(1)	3711034	0
qx017192.15497.15497.3	qx017192	TKDGQILPVPNVVVR	3	0	2094.4	545.658	545.658	0.00141503	0.0163697		1213240	1
qx017192.15498.15498.2	qx017192	LTSVTLEMESK	2	0	2094.49	626.33	627.318	-1.97647	0.0125266	Thr->Val	1903022	0
qx017192.15500.15500.2	qx017192	IMNTFSVVPSPK	2	0	2094.67	660.354	660.355	-0.00132756	0.0132071		2164812	0
qx017192.15501.15501.2	qx017192	AEEVATFFAK	2	0	2094.76	556.785	556.785	0.00102225	0.0111357		1300284	0
qx017192.15504.15504.2	qx017192	SIEIPRPVDGVEVPGCGK	2	0	2095.03	954.996	954.996	0.000615747	0.0190999		3711034	0
qx017192.15506.15506.3	qx017192	EILSEENEMQPNGKVFK	3	0	2095.21	650.636	669.995	-58.076	0.0195191	No direct match found in Unimod	2232752	1
qx017192.15511.15511.2	qx017192	ITPSYVAFTPEGER	2	0	2096.15	783.894	783.894	0.00058538	0.0156779		2994682	0
qx017192.15513.15513.2	qx017192	VPTANVSVVDLTCR	2	0	2096.33	765.9	765.901	-0.00144524	0.015318		2894116	0
qx017192.15514.15514.3	qx017192	LLKEYQELMNVK	3	0.00969501	2096.42	508.603	508.609	-0.0208271	0.0152581	No direct match found in Unimod	907848	1
qx017192.15515.15515.3	qx017192	FHLIAMDAYQR	3	0	2096.51	455.564	455.564	0.000100856	0.0136669		515622	0
qx017192.15516.15516.2	qx017192	NLYIISVK	2	0	2096.6	475.291	475.289	0.00282464	0.00950582		653384	0
qx017192.15521.15521.2	qx017192	YFLIAK	2	0	2097.05	377.728	377.729	-0.000463812	0.00755457		137762	0
qx017192.15522.15522.2	qx017192	FNADEFEDMVAEK	2	0	2097.14	780.831	780.83	0.00170312	0.0156166		2976792	0
qx017192.15523.15523.2	qx017192	FSIAPSSLDPSNR	2	0	2097.23	695.851	695.852	-0.00211002	0.013917		2428298	0
qx017192.15525.15525.2	qx017192	VLDCGAAPGAWSQVAVQK	2	0	2097.41	929.973	928.97	2.0069	0.0185995	Label:15N(2) / Glu->Met / O18_STY / Pro->Val	3631362	0
qx017192.15532.15532.3	qx017192	LSDQFHDILIR	3	0	2098.24	452.914	452.914	0.00115132	0.0135874		497822	0
qx017192.15534.15534.2	qx017192	AAYFGIYDTAK	2	0	2098.42	610.303	610.303	4.09038e-05	0.0122061		1757728	0
qx017192.15535.15535.3	qx017192	NLQQQEQHLLALR	3	0.00351288	2098.51	530.963	530.962	0.00457493	0.0159289		1086478	0
qx017192.15540.15540.3	qx017192	LQPTWNDLGDKYNSMEDAK	3	0.00395349	2098.96	742.675	742.672	0.00882387	0.0222803		2750946	1
qx017192.15547.15547.2	qx017192	ELEIAQDR	2	0.00197385	2099.73	487.258	487.251	0.0138691	0.00974516	No direct match found in Unimod	740798	0
qx017192.15549.15549.2	qx017192	NLSEVPQCVWR	2	0	2099.91	694.344	694.343	0.0012772	0.0138869		2423394	0
qx017192.1555.1555.2	qx017192	VVCTAGLK	2	0	445.431	331.18	424.239	-186.118	0.00662359	No direct match found in Unimod	344506	0
qx017192.15551.15551.3	qx017192	CFSDFIELLTLVSQK	3	0	2100.09	606.621	600.646	17.923	0.0181986	No direct match found in Unimod	1675670	0
qx017192.15552.15552.2	qx017192	IAPPEAPVTGYMFGK	2	0	2100.18	797.905	797.403	1.00451	0.0159581	Label:15N(1)	3071212	0
qx017192.15554.15554.3	qx017192	YLYTLVITDKEK	3	0	2100.52	495.945	495.945	0.000171789	0.0148783		809120	1
qx017192.15556.15556.2	qx017192	AAVILESIFLK	2	0.00684932	2100.68	517.798	602.371	-169.146	0.010356	No direct match found in Unimod	1691708	0
qx017192.15557.15557.3	qx017192	QGPLHGMLINTPYVTK	3	0.000804721	2100.76	590.653	590.647	0.0201148	0.0177196	Gln->Lys	1597828	0
qx017192.15558.15558.4	qx017192	IFPPETSASVAATPPPSTASAPAAVNSSASADKPLSNMK	4	0	2100.85	943.478	942.725	3.01134	0.0377391	Gln->Met / GN18Olabeling / Deamidation_O18 / Label:15N(3) / Label:13C(3) / D3_Label	3673596	0
qx017192.15560.15560.3	qx017192	VGTFFSEVKPAGPTVEQQGEMAR	3	0	2101.03	822.742	822.409	0.999244	0.0246823	Deamidation / Asn->Asp / Gln->Glu / Label:15N(1)	3201668	0
qx017192.15561.15561.2	qx017192	GFDSYVEPLK	2	0.00737619	2101.12	498.245	577.79	-159.09	0.0099649	No direct match found in Unimod	1482734	0
qx017192.15569.15569.4	qx017192	EAENPEGEEKEAATLEVERPLPMEVEK	4	0	2102	764.372	764.367	0.0199767	0.0305749		2883590	1
qx017192.15572.15572.3	qx017192	GCIGTFSAMNLHSGLR	3	0	2102.27	574.615	574.28	1.00372	0.0172384	Label:15N(1)	1457554	0
qx017192.15575.15575.3	qx017192	LIHADINVMENTIK	3	0.000804721	2102.54	537.625	537.624	0.00210334	0.0161287		1142346	0
qx017192.15576.15576.2	qx017192	WANFAK	2	0.00451264	2102.63	368.693	368.692	0.000227374	0.00737385		112402	0
qx017192.15577.15577.3	qx017192	NVTQIEPFCLETDRR	3	0.00367647	2102.72	626.98	626.644	1.00814	0.0188094	Label:15N(1)	1895698	1
qx017192.15582.15582.2	qx017192	EIAFAESLR	2	0.00495868	2103.37	675.338	518.277	314.122	0.0135068	No direct match found in Unimod	986500	0
qx017192.15583.15583.2	qx017192	PIPQWIR	2	0	2103.46	455.269	455.269	0.000613011	0.00910538		518380	0
qx017192.15584.15584.2	qx017192	FPALTQEQK	2	0.00490196	2103.54	483.277	531.285	-96.0162	0.00966554	No direct match found in Unimod	1092096	0
qx017192.15585.15585.2	qx017192	ILGLDQKK	2	0.00104384	2103.63	457.787	457.787	-5.57604e-06	0.00915574		529088	1
qx017192.15587.15587.4	qx017192	SALIPQHSAGCDSTPTTKPQWSLELAR	4	0	2103.81	738.873	738.868	0.0188337	0.0295549		2726628	0
qx017192.15588.15588.4	qx017192	HKELAPYDENWFYTR	4	0.00367647	2103.9	493.487	493.232	1.02009	0.0197395	No direct match found in Unimod	787778	1
qx017192.15595.15595.3	qx017192	TIQVENSHLILTGAGALNK	3	0	2104.71	660.369	660.369	0.00102091	0.0198111		2168384	0
qx017192.15596.15596.3	qx017192	IHYLDTTTLIEPAPR	3	0	2104.78	580.65	580.649	0.00157658	0.0174195		1509112	0
qx017192.15597.15597.3	qx017192	KNPEVPVNFAEFSK	3	0.00153413	2104.87	535.947	535.947	-0.00159497	0.0160784		1126376	1
qx017192.15601.15601.3	qx017192	LQPYNGVALRPWDGNSDDR	3	0	2105.23	725.353	725.347	0.0196779	0.0217606		2639606	0
qx017192.15602.15602.4	qx017192	AFQYVETHGEVCPANWTPDSPTIKPSPAASK	4	0	2105.32	847.661	847.159	2.00472	0.0339064	Val->Thr / Label:15N(2) / Glu->Met / O18_STY / Pro->Val	3315398	0
qx017192.15603.15603.2	qx017192	YLYLTPQDYK	2	0	2105.41	652.331	652.332	-0.00278685	0.0130466		2108122	0
qx017192.15605.15605.2	qx017192	GVNEDTYSGILDCAR	2	0	2105.59	835.879	835.87	0.0177624	0.0167176	No direct match found in Unimod	3261820	0
qx017192.15607.15607.2	qx017192	VLTELLEQER	2	0	2105.97	615.34	615.34	-0.000334876	0.0123068		1805782	0
qx017192.15609.15609.2	qx017192	WTLAVPGR	2	0	2106.15	450.259	450.259	0.00102337	0.00900518		487536	0
qx017192.15610.15610.2	qx017192	QLIVGVNK	2	0	2106.24	427.261	435.774	-17.0265	0.00854522	Pyro-glu / N-oxobutanoic	401372	0
qx017192.15611.15611.2	qx017192	AVLVDLEPGTMDSVR	2	0	2106.33	809.412	809.411	0.00156232	0.0161882		3132610	0
qx017192.15612.15612.2	qx017192	LQILEAAR	2	0	2106.42	435.745	457.277	-43.0633	0.0087149	No direct match found in Unimod	530286	0
qx017192.15613.15613.3	qx017192	LIEGLSHEVIVSAACGR	3	0	2106.49	604.275	604.321	-0.136568	0.0181283	No direct match found in Unimod	1712892	0
qx017192.15617.15617.3	qx017192	KREGSDSYAITFR	3	0.00839278	2106.84	510.587	510.595	-0.0240428	0.0153176	Lys->Gln	923308	2
qx017192.15618.15618.4	qx017192	LLHYLGHVMVNGPTTPIPVK	4	0.00470009	2106.93	547.56	547.555	0.0184493	0.0219024		1227550	0
qx017192.15619.15619.4	qx017192	AFQYVETHGEVCPANWTPDSPTIKPSPAASK	4	0	2107.02	847.911	847.159	3.00765	0.0339165	Gln->Met / GN18Olabeling / Deamidation_O18 / Label:15N(3) / Label:13C(3) / D3_Label	3315398	0
qx017192.15626.15626.2	qx017192	TIQVENSHLILTGAGALNK	2	0	2107.66	991.05	990.05	1.99982	0.019821	Label:15N(2) / Glu->Met / O18_STY / Pro->Val	3808404	0
qx017192.15631.15631.2	qx017192	VLLAGPPGTGK	2	0.00495868	2108.46	727.932	505.306	445.254	0.0145586	No direct match found in Unimod	887024	0
qx017192.15634.15634.3	qx017192	HKELAPYDENWFYTR	3	0	2108.7	656.98	656.979	0.00274961	0.0197094		2133968	1
qx017192.15636.15636.2	qx017192	VFLALAAK	2	0	2108.88	431.264	416.768	28.9908	0.00862527	SNO / Val->Gln	302722	0
qx017192.15639.15639.2	qx017192	PVSTVLPR	2	0.00762873	2109.15	434.766	434.766	0.000111568	0.00869532		395484	0
qx017192.15640.15640.3	qx017192	QITEEDLEGKTEEEIEMMK	3	0	2109.24	766.685	766.684	0.00408884	0.0230005		2898660	1
qx017192.15643.15643.2	qx017192	FLTCINQPQFR	2	0	2109.51	712.363	712.361	0.00346629	0.0142473		2548452	0
qx017192.15647.15647.2	qx017192	DLDPNNVIIEQEER	2	0	2109.88	842.916	842.905	0.0213321	0.0168583	Gln->Lys	3293162	0
qx017192.15649.15649.3	qx017192	LHIIEVGTPPTGNQPFPK	3	0	2110.06	649.357	649.351	0.0171334	0.0194807		2080590	0
qx017192.15650.15650.4	qx017192	HMFHVAWVDPEDPYKGYR	4	0.00969501	2110.15	562.517	562.516	0.000791232	0.0225007		1355108	1
qx017192.15655.15655.2	qx017192	TTFNIQDGPDFQDR	2	0	2110.88	827.378	827.379	-0.000668243	0.0165476		3226524	0
qx017192.15656.15656.2	qx017192	ILSSKSK	2	0.00373221	2110.97	381.742	381.74	0.00389335	0.00763483		149896	1
qx017192.15658.15658.3	qx017192	LLHYLGHVMVNGPTTPIPVK	3	0.00367647	2111.12	729.744	729.41	1.0026	0.0218923	Deamidation / Asn->Asp / Gln->Glu / Label:15N(1)	2665946	0
qx017192.15663.15663.3	qx017192	QSTWEKPDDLKTPAEQLLSK	3	0.00367647	2111.57	772.405	772.069	1.00782	0.0231721	Label:15N(1)	2933928	1
qx017192.15664.15664.2	qx017192	CCLTYCFNKPEDK	2	0	2111.66	859.355	867.868	-17.0253	0.0171871	Pyro-glu / N-oxobutanoic	3402412	0
qx017192.15670.15670.2	qx017192	CIGTQEAIPR	2	0	2112.4	593.825	572.793	42.0647	0.0118765	Asn->Arg	1438392	0
qx017192.15671.15671.2	qx017192	AMLAFLQK	2	0.00737619	2112.47	544.313	461.265	166.096	0.0108863	No direct match found in Unimod	554292	0
qx017192.15673.15673.2	qx017192	IHYLDTTTLIEPAPR	2	0	2112.63	871.454	870.47	1.96813	0.0174291	Thr->Cys / Val->Thr	3415856	0
qx017192.15677.15677.2	qx017192	TLVLIGASGVGR	2	0	2112.99	571.849	571.848	0.000555648	0.011437		1436440	0
qx017192.15681.15681.2	qx017192	GVGVALDDPYENYR	2	0.00395349	2113.35	784.874	784.865	0.0171782	0.0156975	No direct match found in Unimod	2999752	0
qx017192.15682.15682.2	qx017192	VLDAIIQEKK	2	0.00567376	2113.44	511.749	578.85	-134.204	0.010235	No direct match found in Unimod	1496448	1
qx017192.15691.15691.2	qx017192	ALLQELQR	2	0.00495868	2114.43	541.838	485.788	112.101	0.0108368	No direct match found in Unimod	724284	0
qx017192.15693.15693.2	qx017192	LPAAGVGDMVMATVK	2	0	2114.6	738.384	738.383	0.00137864	0.0147677		2725234	0
qx017192.15694.15694.3	qx017192	VLIANRGEIACR	3	0.00495868	2114.69	492.951	457.922	105.086	0.0147885	No direct match found in Unimod	532820	1
qx017192.15695.15695.2	qx017192	DIDAFWLQR	2	0	2114.78	565.295	582.296	-34.0016	0.0113059	No direct match found in Unimod	1524216	0
qx017192.15698.15698.2	qx017192	MSADAQSFLNR	2	0.00912779	2115.05	575.778	620.293	-89.0309	0.0115156	Met-loss+Acetyl / Trp->Pro	1844874	0
qx017192.15699.15699.2	qx017192	ILNFLMHPK	2	0	2115.14	556.817	556.818	-0.00101275	0.0111363		1303184	0
qx017192.15702.15702.3	qx017192	AMEGIFIKPSVEPSAGHDEL	3	0	2115.41	715.351	715.017	1.00179	0.0214605	Deamidation / Asn->Asp / Gln->Glu / Label:15N(1)	2567928	0
qx017192.15705.15705.2	qx017192	TAVDSLVAYSVK	2	0.00374532	2115.96	627.821	626.843	1.95732	0.0125564	Thr->Cys	1897256	0
qx017192.15707.15707.2	qx017192	GGLGLILK	2	0.000549753	2116.13	385.761	385.76	0.000326058	0.00771521		164108	0
qx017192.15708.15708.2	qx017192	SSGVPVDGFYTEEVR	2	0	2116.22	821.391	821.391	-0.000978379	0.0164278		3196166	0
qx017192.15709.15709.3	qx017192	HLQDLMEGLTAK	3	0	2116.31	452.571	452.571	-0.000279044	0.0135771		496346	0
qx017192.15710.15710.3	qx017192	RIPVQAVWAGWGHASENPK	3	0.00853989	2116.4	701.701	701.701	-0.000779181	0.021051		2474966	1
qx017192.15716.15716.3	qx017192	QATSTSGPASAVADPPSTEKEIDPTSIPTAIK	3	0	2116.95	1057.21	1056.54	2.01001	0.0317162	Val->Thr / Label:15N(2) / Glu->Met / O18_STY / Pro->Val	3948090	1
qx017192.15718.15718.2	qx017192	ENEPESLGVVYK	2	0.00912779	2117.33	595.296	682.341	-174.09	0.0119059	No direct match found in Unimod	2331508	0
qx017192.15719.15719.3	qx017192	EQLDPDELETITMHK	3	0	2117.42	605.674	605.621	0.1587	0.0181702	No direct match found in Unimod	1718596	0
qx017192.15721.15721.2	qx017192	MNVLADALK	2	0	2117.58	487.77	487.771	-0.000810056	0.0097554		743908	0
qx017192.15724.15724.2	qx017192	HLLNMVSEEKR	2	0.00153413	2117.85	678.353	678.359	-0.0104917	0.0135671		2302156	1
qx017192.15725.15725.2	qx017192	SILEQLAEK	2	0.00104384	2117.94	515.792	515.793	-0.000223516	0.0103158		967178	0
qx017192.15726.15726.2	qx017192	LIVNVNDLR	2	0	2118.03	528.314	528.314	0.00061056	0.0105663		1068240	0
qx017192.15727.15727.3	qx017192	AMEGIFIKPSVEPSAGHDEL	3	0	2118.12	715.016	715.017	-0.00400508	0.0214505		2567928	0
qx017192.15734.15734.3	qx017192	EQLDPDELETITMHK	3	0	2118.75	605.62	605.621	-0.00170039	0.0181686		1718596	0
qx017192.15737.15737.2	qx017192	ENVSDLTLGPGNSPITR	2	0	2119.22	885.457	885.455	0.0048121	0.0177091		3474920	0
qx017192.15738.15738.2	qx017192	NIFETIVNNR	2	0.00839278	2119.29	610.329	610.325	0.00808052	0.0122066		1762482	0
qx017192.15739.15739.2	qx017192	ALIAAQLDNAIEK	2	0	2119.36	621.359	685.388	-128.057	0.0124272	No direct match found in Unimod	2352264	0
qx017192.15744.15744.3	qx017192	ENFCNIHVSLVPQPSSTGEQK	3	0.00104384	2119.81	791.383	791.378	0.0168183	0.0237415		3037516	0
qx017192.15745.15745.3	qx017192	DLQDNFLTALAMR	3	0.000549753	2119.9	503.264	503.257	0.0186573	0.0150979	No direct match found in Unimod	865724	0
qx017192.15746.15746.3	qx017192	VVNAVLTQIDQIKR	3	0.00451264	2119.99	532.986	532.986	0.000524565	0.0159896		1106530	1
qx017192.15747.15747.2	qx017192	NLVLLVR	2	0	2120.08	413.779	413.779	0.000109376	0.00827558		285864	0
qx017192.15753.15753.2	qx017192	ILAQATSDLVNAIK	2	0	2120.82	751.409	729.414	43.9902	0.0150282	carboxyl / Ala->Asp	2665070	0
qx017192.15755.15755.2	qx017192	AMVEYEIDLQK	2	0.00367647	2120.96	670.383	669.834	1.09773	0.0134077	No direct match found in Unimod	2231704	0
qx017192.15757.15757.3	qx017192	LKVPEWVDTVK	3	0	2121.14	438.587	438.587	-0.00100538	0.0131576		418270	1
qx017192.15758.15758.2	qx017192	FALTVVR	2	0	2121.23	396.243	403.25	-14.0152	0.00792485	Ala->Gly / Glu->Asp / Xle->Val / Thr->Ser / Gln->Asn	235610	0
qx017192.15759.15759.2	qx017192	EIPEVLVDPR	2	0	2121.32	583.825	583.824	0.000444283	0.0116765		1533226	0
qx017192.15760.15760.3	qx017192	LSSQEAASSFGDDRLLIEK	3	0.000549753	2121.41	689.352	689.352	0.000998033	0.0206806		2385820	1
qx017192.15761.15761.2	qx017192	GQVLLTQVWK	2	0	2121.5	614.351	586.345	56.012	0.012287	No direct match found in Unimod	1559654	0
qx017192.15766.15766.3	qx017192	FSDADGKEYDFGTQLPSSSPGSLK	3	0.00367647	2121.95	845.397	845.062	1.00454	0.0253619	Deamidation / Asn->Asp / Gln->Glu / Label:15N(1)	3307456	1
qx017192.15772.15772.2	qx017192	ELSELIEQLQK	2	0	2122.69	558.817	665.367	-213.099	0.0111763	No direct match found in Unimod	2201828	0
qx017192.15775.15775.2	qx017192	MIFVGIK	2	0	2122.94	404.244	404.243	0.000133813	0.00808487		241658	0
qx017192.15776.15776.2	qx017192	DGVLTLANNVTPAK	2	0	2123.03	706.891	706.891	-0.000282213	0.0141378		2505428	0
qx017192.15778.15778.3	qx017192	SIMAAAGVPVVEGYHGEDQSDQCLK	3	0	2123.21	888.412	887.748	1.99288	0.0266524	Val->Thr / Label:15N(2) / Glu->Met / O18_STY / Pro->Val	3484874	0
qx017192.15783.15783.4	qx017192	TLLSPCLHMLPHLHFGLK	4	0	2123.66	465.993	533.289	-269.186	0.0186397	No direct match found in Unimod	1114150	0
qx017192.15786.15786.3	qx017192	ELVFKEDGQEYAQVIK	3	0	2124.13	632.663	632.991	-0.984242	0.0189799	Amide / Asp->Asn / Glu->Gln / Glu->pyro-Glu+Methyl:2H(2)13C(1)	1941658	1
qx017192.15790.15790.2	qx017192	QNRPIPQWIR	2	0	2124.64	645.857	654.37	-17.0259	0.0129171	Pyro-glu / N-oxobutanoic	2121346	0
qx017192.15791.15791.3	qx017192	FNSLNELVDYHR	3	0	2124.73	503.251	503.244	0.021426	0.0150975	Gln->Lys	866620	0
qx017192.15792.15792.3	qx017192	SIMAAAGVPVVEGYHGEDQSDQCLK	3	0	2124.82	887.748	887.748	0.000512697	0.0266324		3484874	0
qx017192.15796.15796.2	qx017192	LKVPEWVDTVK	2	0	2125.18	657.87	678.88	-42.0201	0.0131574	Arg2Orn / Glu->Ser	2303334	1
qx017192.15799.15799.2	qx017192	IFMEFR	2	0.00651324	2125.72	421.715	421.715	-0.00033094	0.0084343		325090	0
qx017192.15800.15800.2	qx017192	PQYQTWEEFSR	2	0	2125.81	735.834	735.836	-0.00315852	0.0147167		2706574	0
qx017192.15801.15801.2	qx017192	TASVFLLEK	2	0	2125.9	504.292	504.292	-0.000348976	0.0100858		878644	0
qx017192.15803.15803.4	qx017192	KPFHTDNPSIQGQWHPFTNKPTTF	4	0	2126.06	707.319	707.1	0.875833	0.0282928	No direct match found in Unimod	2514734	0
qx017192.15816.15816.2	qx017192	LLLPGELAK	2	0	2127.41	477.305	477.305	0.000564358	0.00954611		667240	0
qx017192.15817.15817.2	qx017192	FEQIYLSK	2	0	2127.48	607.819	514.769	186.101	0.0121564	No direct match found in Unimod	953600	0
qx017192.15818.15818.2	qx017192	SFMLLILER	2	0	2127.57	683.346	561.323	244.045	0.0136669	Xlink:EGS[244]	1350164	0
qx017192.15820.15820.2	qx017192	NLDYLAFK	2	0.00684932	2127.74	451.206	492.263	-82.1145	0.00902412	No direct match found in Unimod	782160	0
qx017192.15821.15821.2	qx017192	LVVPASQCGSLIGK	2	0	2127.83	686.387	714.898	-57.0209	0.0137277	Arg->Val / Asn->Gly / Gln->Ala	2564478	0
qx017192.15823.15823.2	qx017192	ILSPWGAEVK	2	0	2128.01	550.312	550.311	0.00150954	0.0110062		1251646	0
qx017192.15824.15824.2	qx017192	GPDGLTAFEATDNQAIK	2	0	2128.1	874.43	874.429	0.00371108	0.0174886		3431854	0
qx017192.15825.15825.2	qx017192	AIFMLR	2	0	2128.19	375.72	375.72	0.000363318	0.00751441		127922	0
qx017192.15829.15829.2	qx017192	SFLENLK	2	0	2128.75	426.229	426.229	-0.000367204	0.00852458		354672	0
qx017192.15830.15830.2	qx017192	TEIIILATR	2	0	2128.83	515.319	515.319	0.00038584	0.0103064		967698	0
qx017192.15832.15832.2	qx017192	AAAVAVAAASR	2	0	2129.01	500.283	500.283	-0.000204648	0.0100057		840540	0
qx017192.15833.15833.5	qx017192	VGTVIGSNKLEQMPSKEDAIEHFMK	5	0	2129.1	558.887	558.486	2.00671	0.0279444	Val->Thr / Label:15N(2) / Glu->Met / O18_STY / Pro->Val	1325116	2
qx017192.15834.15834.3	qx017192	IITQVFEMDISK	3	0	2129.19	460.261	475.255	-44.9818	0.0138078	No direct match found in Unimod	651540	0
qx017192.15838.15838.2	qx017192	SFFDNISCDDNR	2	0	2129.55	745.805	745.304	1.00073	0.0149161	Label:15N(1)	2771406	0
qx017192.15840.15840.2	qx017192	NWYVDGVEVHNAK	2	0	2129.93	577.28	766.362	-378.165	0.0115456	No direct match found in Unimod	2898322	0
qx017192.15844.15844.2	qx017192	EVLSLLQEK	2	0.00873181	2130.27	529.808	529.808	-2.95031e-05	0.0105962		1074208	0
qx017192.15845.15845.2	qx017192	IGGDAATTVNNSTPDFGFGGQK	2	0.00480769	2130.36	1078.01	1077.51	1.00024	0.0215602	Deamidation / Asn->Asp / Gln->Glu / Label:15N(1)	3983248	0
qx017192.15848.15848.2	qx017192	NNVMSGGTTMYPGIADR	2	0	2130.63	922.405	913.414	17.9817	0.0184481	Pro->Asp / Fphe	3579360	0
qx017192.15851.15851.3	qx017192	ELVFKEDGQEYAQVIK	3	0	2131.06	632.637	632.991	-1.06115	0.0189791	No direct match found in Unimod	1941658	1
qx017192.15852.15852.4	qx017192	IFPPETSASVAATPPPSTASAPAAVNSSASADKPLSNMK	4	0	2131.15	944.184	942.971	4.85179	0.0377674	No direct match found in Unimod	3673598	0
qx017192.15859.15859.2	qx017192	YAINLDVQK	2	0.00241663	2131.93	532.302	532.293	0.0178751	0.010646	No direct match found in Unimod	1106684	0
qx017192.15860.15860.2	qx017192	VTIPNMPIR	2	0.000549753	2132.02	528.789	528.797	-0.0166715	0.0105758	No direct match found in Unimod	1071816	0
qx017192.15865.15865.2	qx017192	LLALGDSGVGK	2	0	2132.47	536.772	536.306	0.931968	0.0107354	No direct match found in Unimod	1134506	0
qx017192.15869.15869.4	qx017192	VFQEDPNSDPQQPTFSLTAHLHQAH	4	0.00367647	2132.99	712.328	712.085	0.97402	0.0284931	Lys->Glu / Xle->Asn / Deamidation / Asn->Asp / Gln->Glu / Label:15N(1)	2552996	0
qx017192.1587.1587.2	qx017192	TGAQELLR	2	0	454.961	316.18	444.251	-256.142	0.00632359	No direct match found in Unimod	454616	0
qx017192.15870.15870.2	qx017192	MIEFVVR	2	0	2133.06	447.249	447.249	0.000163464	0.00894499		467384	0
qx017192.15871.15871.3	qx017192	MTGTLETQFTCPFCNHEK	3	0	2133.15	734.319	734.32	-0.00298609	0.0220296		2699504	0
qx017192.15872.15872.2	qx017192	LPGGNEIGMVAWK	2	0	2133.24	694.357	694.356	0.00326921	0.0138871		2422678	0
qx017192.15873.15873.3	qx017192	ECPSDECGAGVFMASHFDR	3	0	2133.33	724.624	724.624	-0.00171116	0.0217387		2630348	0
qx017192.15877.15877.2	qx017192	IINDLLQSLR	2	0	2133.69	586.831	593.346	-13.0286	0.0117366	Gln->Asp	1619712	0
qx017192.15883.15883.2	qx017192	LSEGDVMHLS	2	0.00839278	2134.36	544.253	544.258	-0.00991902	0.0108851		1201736	0
qx017192.15885.15885.2	qx017192	SLYYYIQQDTK	2	0	2134.54	711.853	711.843	0.0200317	0.0142371	No direct match found in Unimod	2545102	0
qx017192.15889.15889.3	qx017192	ITLEAVLNTTCKK	3	0	2135.06	497.948	497.613	1.00392	0.0149384	Label:15N(1)	820706	1
qx017192.15892.15892.4	qx017192	HTHVQDGEAGGITQQIGATNVPLEAINEQTK	4	0	2135.33	815.411	815.156	1.01915	0.0326164	Label:15N(1)	3163906	0
qx017192.15893.15893.2	qx017192	GPLQSVQVFGR	2	0	2135.42	594.832	594.822	0.0201201	0.0118966	No direct match found in Unimod	1627270	0
qx017192.15895.15895.3	qx017192	IGVPHGGFPEPFR	3	0	2135.75	470.916	470.582	1.0015	0.0141275	Label:15N(1)	615988	0
qx017192.15897.15897.2	qx017192	AALSATVPR	2	0.00153413	2135.92	443.261	443.261	-0.000672517	0.00886522		445368	0
qx017192.15898.15898.3	qx017192	FSSELEQIELHNSIR	3	0	2135.99	601.307	601.307	-0.000266356	0.0180392		1685312	0
qx017192.15900.15900.3	qx017192	IGDLQAFQGHGAGNLAGLK	3	0.000549753	2136.17	623.333	623.327	0.0189232	0.0187	Gln->Lys	1868418	0
qx017192.15903.15903.3	qx017192	SSASAPPPRGFSAISCTVEGAPASFGK	3	0.00257732	2136.6	893.75	893.434	0.948457	0.0268125	Lys->Glu / Xle->Asn	3507950	1
qx017192.15905.15905.2	qx017192	LEALLEAAGIGK	2	0	2136.78	580.837	592.848	-24.021	0.0116167	No direct match found in Unimod	1612586	0
qx017192.15907.15907.2	qx017192	LWSWGR	2	0	2136.96	402.711	402.711	7.17273e-05	0.00805422		232768	0
qx017192.15909.15909.4	qx017192	QIQQLESNNRDLQDKNCLLETAK	4	0	2137.4	679.6	690.35	-43.0011	0.027184	Arg->Xle / Asn->Ala	2394024	2
qx017192.15910.15910.3	qx017192	LVEALCAEHQINLIK	3	0	2137.49	584.322	584.322	0.000621691	0.0175297		1544746	0
qx017192.15911.15911.4	qx017192	VGTVIGSNKLEQMPSKEDAIEHFMK	4	0.000804721	2137.58	698.107	698.102	0.0210618	0.0279243		2454910	2
qx017192.15912.15912.3	qx017192	SSASAPPPRGFSAISCTVEGAPASFGK	3	0.000549753	2137.67	893.419	893.434	-0.0465384	0.0268026	Lys->Gln	3507950	1
qx017192.15918.15918.3	qx017192	FLFENQTPAHVYYR	3	0	2138.37	595.629	595.63	-0.00185854	0.0178689		1635234	0
qx017192.15919.15919.3	qx017192	QVLIASHLPSYELR	3	0	2138.45	542.639	542.639	0.00195224	0.0162792		1185846	0
qx017192.15921.15921.2	qx017192	VTLADAGFIK	2	0	2138.79	517.799	517.798	0.00169144	0.010356		984878	0
qx017192.15923.15923.2	qx017192	AEIDALTQMK	2	0.00495868	2138.97	614.831	560.289	109.083	0.0122966	No direct match found in Unimod	1334968	0
qx017192.15927.15927.2	qx017192	LCLNICVGESGDR	2	0	2139.49	746.848	746.848	0.000974588	0.014937		2775874	0
qx017192.15931.15931.2	qx017192	TLAMLDEEPK	2	0.00153413	2139.83	573.795	573.789	0.0113364	0.0114759		1454090	0
qx017192.15935.15935.3	qx017192	AEAQQVEALPGPSLDQWHR	3	0	2140.19	711.69	711.684	0.0182037	0.0213507		2539962	0
qx017192.15936.15936.4	qx017192	IFPPETSASVAATPPPSTASAPAAVNSSASADKPLSNMK	4	0	2140.28	942.977	942.971	0.0214695	0.0377191		3673598	0
qx017192.15939.15939.2	qx017192	ILYLTPEQEK	2	0.00495868	2140.55	381.76	617.34	-471.16	0.0076352	No direct match found in Unimod	1818278	0
qx017192.15942.15942.2	qx017192	VTIINFTVTK	2	0	2140.83	525.794	568.34	-85.0917	0.0105159	No direct match found in Unimod	1411750	0
qx017192.15943.15943.5	qx017192	ENGFSSPPQIKDEPEDDGYFVPPKEDIKPLK	5	0	2140.92	704.35	703.95	1.99847	0.0352175	Val->Thr / Label:15N(2) / Glu->Met / O18_STY / Pro->Val	2485368	2
qx017192.15946.15946.3	qx017192	EAAADQWLVNDPSK	3	0	2141.38	654.973	515.251	419.167	0.0196492	No direct match found in Unimod	961624	0
qx017192.15947.15947.2	qx017192	SIMAEELVK	2	0.00892301	2141.47	510.285	510.276	0.018322	0.0102057	No direct match found in Unimod	926088	0
qx017192.15948.15948.3	qx017192	ALTGIAVEQDKNTQEVFAQVK	3	0.000804721	2141.56	763.741	763.741	-0.000367664	0.0229122		2876952	1
qx017192.15949.15949.3	qx017192	AEAQQVEALPGPSLDQWHR	3	0	2141.65	712.025	711.356	2.0071	0.0213607	Label:15N(2) / Glu->Met / O18_STY / Pro->Val	2539958	0
qx017192.15951.15951.2	qx017192	TVAAVQQTAK	2	0.00104384	2141.83	508.788	508.79	-0.00453448	0.0101758		910786	0
qx017192.15953.15953.4	qx017192	HTHVQDGEAGGITQQIGATNVPLEAINEQTK	4	0	2142.17	815.663	815.156	2.02623	0.0326265	Label:15N(2) / Glu->Met / O18_STY / Pro->Val	3163908	0
qx017192.15957.15957.2	qx017192	EVATDVFNSK	2	0.00892301	2142.52	555.776	555.769	0.0131285	0.0111155	No direct match found in Unimod	1293458	0
qx017192.15959.15959.4	qx017192	MFIGGLSWDTTKKDLK	4	0	2142.86	464.711	464.746	-0.142045	0.0185884	No direct match found in Unimod	576082	2
qx017192.15961.15961.3	qx017192	VLLQHVHEGYEK	3	0	2143.03	500.241	498.928	3.93729	0.0150072	Val->Cys	832344	0
qx017192.15964.15964.2	qx017192	NELESYAYSLK	2	0	2143.45	659.322	659.314	0.0152589	0.0131864	No direct match found in Unimod	2158864	0
qx017192.15965.15965.2	qx017192	DIDDDLEGEVTEECGK	2	0	2143.54	912.383	912.378	0.00922449	0.0182477		3574256	0
qx017192.15966.15966.2	qx017192	FSSELEQIELHNSIR	2	0.000294377	2143.63	901.458	901.458	0.000825736	0.0180292		3535308	0
qx017192.15967.15967.3	qx017192	YPNVFKKI	3	0	2143.72	308.492	336.867	-85.1253	0.00925477	No direct match found in Unimod	40952	2
qx017192.15969.15969.2	qx017192	LVTFWTSCLEK	2	0.00684932	2143.9	646.859	692.352	-90.9862	0.0129372	No direct match found in Unimod	2407794	0
qx017192.15973.15973.2	qx017192	CFQMEEAVLR	2	0	2144.26	641.799	641.8	-0.000992638	0.012836		2014746	0
qx017192.15974.15974.3	qx017192	FVINYDYPNSSEDYVHR	3	0	2144.35	706.992	706.985	0.021855	0.0212098	Gln->Lys	2506438	0
qx017192.15976.15976.3	qx017192	ELEGWEPDDDPIEEH	3	0.00367647	2144.69	604.275	603.92	1.06589	0.0181283	No direct match found in Unimod	1701886	0
qx017192.15978.15978.2	qx017192	VLDTFSIDAK	2	0	2144.85	582.798	554.798	56.0012	0.011656	Xlink:DST[56]	1291028	0
qx017192.15979.15979.4	qx017192	DKLESEMEDAYHEHQANLLR	4	0	2144.94	607.785	607.785	-0.00160664	0.0243114		1733832	1
qx017192.15982.15982.5	qx017192	SRGPIQSSGPTIQDYLNRPRPTWEEVK	5	0	2145.2	623.125	623.125	-0.0035846	0.0311562		1872158	1
qx017192.15985.15985.2	qx017192	GLIDYETFK	2	0.00495868	2145.47	390.219	543.279	-306.121	0.00780437	No direct match found in Unimod	1190730	0
qx017192.15986.15986.3	qx017192	GEAAGSPVPTPPRSPAQEEPTDFLSR	3	0	2145.56	898.411	898.444	-0.0986343	0.0269523	No direct match found in Unimod	3524648	1
qx017192.15987.15987.2	qx017192	GLTVVVAFR	2	0.00567376	2145.65	421.758	481.295	-119.074	0.00843516	No direct match found in Unimod	695572	0
qx017192.15989.15989.2	qx017192	ELPQFATGENLPR	2	0	2145.83	737.343	757.884	-41.0813	0.0147469	Arg->Asp	2842000	0
qx017192.15992.15992.2	qx017192	IVQLLGQNEVDYR	2	0.00685078	2146.4	774.415	774.407	0.0160285	0.0154883	No direct match found in Unimod	2943640	0
qx017192.15994.15994.4	qx017192	SRGPIQSSGPTIQDYLNRPRPTWEEVK	4	0	2146.58	778.656	778.655	0.00353327	0.0311462		2968328	1
qx017192.15996.15996.2	qx017192	VFQFLNAK	2	0	2146.76	483.774	483.774	0.000635821	0.00967549		715984	0
qx017192.15997.15997.2	qx017192	QVLIASHLPSYELR	2	0	2146.85	813.455	813.454	0.00239277	0.0162691		3155596	0
qx017192.15999.15999.2	qx017192	LLTVPFEK	2	0.000549753	2147.03	473.784	473.784	-0.000388338	0.00947568		638008	0
qx017192.16001.16001.4	qx017192	FEITDVKPLKGDHLSR	4	0	2147.2	464.46	464.507	-0.188486	0.0185784	No direct match found in Unimod	573798	1
qx017192.16003.16003.2	qx017192	GSTAPVGGGAFPTIVER	2	0	2147.38	808.425	808.426	-0.00127805	0.0161685		3128918	0
qx017192.16011.16011.2	qx017192	ARPYYEAR	2	0.00926307	2148.28	513.257	513.262	-0.00942595	0.0102651		944656	0
qx017192.16014.16014.2	qx017192	ALTGIAVEQDKNTQEVFAQVK	2	0	2148.56	1145.11	1145.11	-0.0013912	0.0229021		4073894	1
qx017192.16015.16015.3	qx017192	YLYTLVITDKEK	3	0	2148.65	495.945	495.945	0.00171603	0.0148784		809120	1
qx017192.16016.16016.3	qx017192	GPVSGTEPEPVYSMEAADYR	3	0.00480769	2148.74	719.356	718.993	1.0883	0.0215807	No direct match found in Unimod	2590444	0
qx017192.16017.16017.4	qx017192	ENGFSSPPQIKDEPEDDGYFVPPKEDIKPLK	4	0	2148.83	879.938	879.932	0.0244157	0.0351975		3451806	2
qx017192.16020.16020.3	qx017192	QQSHFAMMHGGTGFAGIDSSSPEVK	3	0	2149.1	864.056	869.397	-16.0225	0.0259217	Xle->Pro / Phe->Met / Met->Asp	3413050	0
qx017192.16027.16027.2	qx017192	CGYPGHLTFECR	2	0	2149.91	740.31	748.824	-17.0276	0.0148062	Pyro-glu / N-oxobutanoic	2786090	0
qx017192.16028.16028.2	qx017192	MWLSLR	2	0	2149.99	359.707	403.223	-87.0315	0.00719415	No direct match found in Unimod	237402	0
qx017192.16030.16030.2	qx017192	QVQAEVPGSPIFVMR	2	0	2150.18	837.438	837.438	0.000861141	0.0167488		3273040	0
qx017192.16031.16031.2	qx017192	MASNIFGPTEEPQNIPK	2	0	2150.27	937.46	937.454	0.0125941	0.0187492		3658698	0
qx017192.16041.16041.2	qx017192	STVAESVSQQILR	2	0	2151.45	709.386	709.386	0.000398546	0.0141877		2531592	0
qx017192.16042.16042.2	qx017192	IQAGDPVAR	2	0	2151.54	464.25	464.248	0.00384628	0.00928501		574882	0
qx017192.16043.16043.2	qx017192	SDAYYCTGDVTAWTK	2	0	2151.63	869.375	869.375	-0.000740671	0.0173875		3413200	0
qx017192.16045.16045.3	qx017192	NQYVTLHDMILK	3	0	2151.81	492.262	492.262	-0.00102442	0.0147679		782238	0
qx017192.16046.16046.3	qx017192	MTLSYAEYLAHR	3	0.00104384	2151.9	485.576	485.575	0.00237173	0.0145673		728268	0
qx017192.1605.1605.2	qx017192	DHPTAATK	2	0	459.669	420.714	420.714	-0.000127131	0.00841428		318818	0
qx017192.16055.16055.4	qx017192	LLAAVEAFYSPPSHDRPR	4	0	2152.9	507.269	507.268	0.00167567	0.0202907		899812	0
qx017192.16056.16056.3	qx017192	HTFSNYQHEETIYNLLK	3	0	2152.99	713.018	713.016	0.0033411	0.0213905		2556238	0
qx017192.16058.16058.3	qx017192	EHNIEVLEGNEQFINAAK	3	0	2153.17	700.011	700.012	-0.00121264	0.0210003		2463936	0
qx017192.16059.16059.3	qx017192	LLAAVEAFYSPPSHDRPR	3	0	2153.26	676.022	676.022	-0.000411636	0.0202806		2287966	0
qx017192.16061.16061.2	qx017192	ALADMFDFLSK	2	0.00669546	2153.44	637.321	637.31	0.0223599	0.0127464	No direct match found in Unimod	1981250	0
qx017192.16064.16064.2	qx017192	EIKDILIQYDR	2	0.000549753	2153.87	703.388	703.388	0.000160725	0.0140678		2485236	1
qx017192.16066.16066.3	qx017192	QVQAEVPGSPIFVMR	3	0.00351288	2154.04	558.628	558.628	0.000908893	0.0167588		1323364	0
qx017192.16068.16068.2	qx017192	VGPVSLPR	2	0	2154.22	434.256	412.753	43.0059	0.00868512	Carbamyl / Ala->Asn	282498	0
qx017192.16069.16069.2	qx017192	INELAVAMTAVK	2	0.00470009	2154.31	630.363	630.355	0.0160064	0.0126073	No direct match found in Unimod	1926478	0
qx017192.16070.16070.2	qx017192	ELPTVVFR	2	0	2154.4	480.779	480.779	-4.15474e-05	0.00961559		687204	0
qx017192.16073.16073.3	qx017192	KQGTIFLAGPPLVK	3	0	2154.83	490.897	490.301	1.78637	0.0147269	No direct match found in Unimod	765392	1
qx017192.16076.16076.2	qx017192	LMGLEALK	2	0	2155.09	437.757	437.757	0.000228228	0.00875514		412064	0
qx017192.16082.16082.2	qx017192	ACDESVLMDLK	2	0	2155.83	640.798	640.797	0.00170854	0.012816		2006124	0
qx017192.16085.16085.3	qx017192	SLRPDPNFDALISK	3	0	2156.1	524.951	524.951	0.00092162	0.0157485		1037140	0
qx017192.16088.16088.3	qx017192	LLETLFVHR	3	0	2156.52	376.557	390.561	-42.0109	0.0112967	Arg2Orn / Glu->Ser	183456	0
qx017192.16090.16090.2	qx017192	GFGFITFTNPEHA	2	0	2156.7	620.796	719.344	-197.094	0.0124159	No direct match found in Unimod	2597214	0
qx017192.16093.16093.2	qx017192	VLQLMLR	2	0.00434087	2156.97	436.773	436.773	0.000669832	0.00873547		408440	0
qx017192.16099.16099.3	qx017192	ILAGLGFDPEMQNRPTQK	3	0	2157.66	672.351	672.351	-0.000934692	0.0201705		2256252	0
qx017192.16100.16100.2	qx017192	IMNTFSVMPSPK	2	0.00178208	2157.75	676.341	676.341	-0.000864106	0.0135268		2287110	0
qx017192.16101.16101.2	qx017192	NLDLLSQLNER	2	0.00495868	2157.84	610.791	657.854	-94.1263	0.0122158	No direct match found in Unimod	2143704	0
qx017192.16108.16108.2	qx017192	SFDLLVK	2	0	2158.63	411.242	411.242	0.00042406	0.00822484		277132	0
qx017192.16109.16109.3	qx017192	KSDSNPLTEILK	3	0.00217865	2158.71	448.918	448.917	0.00161738	0.0134675		472344	1
qx017192.16113.16113.3	qx017192	MGPLGLDHMASSIER	3	0.000804721	2159.07	538.599	538.597	0.00428022	0.016158		1151482	0
qx017192.16119.16119.2	qx017192	VIVGGVDLLAK	2	0.000549753	2159.75	542.343	542.342	0.00079893	0.0108469		1187592	0
qx017192.16121.16121.3	qx017192	VLEQLTGQTPVFSK	3	0	2159.9	516.288	516.287	0.00197864	0.0154886		976798	0
qx017192.16124.16124.2	qx017192	FELTGIPPAPR	2	0.00217865	2160.17	599.335	599.335	-0.000483147	0.0119867		1668668	0
qx017192.16125.16125.2	qx017192	AVQAMWAR	2	0	2160.26	489.257	466.742	45.0293	0.00978514	Acetyl_heavy	586336	0
qx017192.16128.16128.3	qx017192	QHLGATGGPGAQLGASFLQAR	3	0	2160.53	680.027	680.02	0.018625	0.0204008		2320170	0
qx017192.16130.16130.2	qx017192	ALAAAGYDVEK	2	0.00926307	2160.71	575.791	575.791	0.00111297	0.0115158		1464100	0
qx017192.16135.16135.3	qx017192	GLEDNQGGQYESWNYYR	3	0	2161.16	693.634	693.633	0.00256265	0.020809		2413310	0
qx017192.16136.16136.3	qx017192	NADMSEEMQQDSVECATQALEK	3	0.0050885	2161.25	844.018	844.017	0.00255295	0.0253205		3304262	0
qx017192.16139.16139.2	qx017192	GSTAPVGGGAFPTIVER	2	0	2161.79	808.888	829.431	-41.0862	0.0161778	Arg->Asp	3233764	0
qx017192.16143.16143.3	qx017192	MKPLMGVIYVPLTDKEK	3	0.000549753	2162.3	660.033	660.03	0.00986929	0.019801		2166298	1
qx017192.16145.16145.2	qx017192	FLDGIYVSEK	2	0	2162.46	585.805	585.806	-0.0015363	0.0117161		1550728	0
qx017192.16146.16146.3	qx017192	FKEQLTPSQIMSLEK	3	0	2162.53	593.65	593.65	0.000911566	0.0178095		1618708	1
qx017192.16151.16151.3	qx017192	HQLTEVGLLDNPELR	3	0	2162.98	578.644	578.644	4.18667e-05	0.0173593		1491602	0
qx017192.16153.16153.2	qx017192	AIWAALQTQTSNAAK	2	0.0050885	2163.16	787.419	787.42	-0.00206553	0.0157484		3014666	0
qx017192.16158.16158.2	qx017192	AELVQGQSAPVGMK	2	0	2163.79	728.877	728.877	0.000425441	0.0145775		2655948	0
qx017192.16160.16160.4	qx017192	MKPLMGVIYVPLTDKEK	4	0	2163.97	495.274	495.274	-0.00179233	0.019811		805750	1
qx017192.16161.16161.3	qx017192	KFLPFQQFGR	3	0.00451264	2164.06	423.236	423.236	-0.000360002	0.0126971		336040	1
qx017192.16162.16162.3	qx017192	KLDNDALNNIINNAR	3	0.0055139	2164.15	566.636	566.636	0.000291651	0.0169991		1390232	1
qx017192.16164.16164.3	qx017192	VTGEADVEFATHEEAVAAMSK	3	0.00367647	2164.33	731.681	731.344	1.01094	0.0219504	Label:15N(1)	2682326	0
qx017192.16168.16168.3	qx017192	VWLDPNETNEIANANSR	3	0.00685078	2164.69	648.646	648.641	0.0155287	0.0194594		2076360	0
qx017192.16169.16169.2	qx017192	VWLDPNETNEIANANSR	2	0	2164.78	971.963	971.966	-0.00599624	0.0194393		3759990	0
qx017192.16170.16170.3	qx017192	GTDIMYTGTLDCWRK	3	0	2164.87	606.951	606.283	2.00384	0.0182085	Label:15N(2) / Glu->Met / O18_STY / Pro->Val	1727550	1
qx017192.16171.16171.3	qx017192	SVEMHHEALSEALPGDNVGFNVK	3	0	2164.96	863.068	827.401	107.002	0.025892	N-dimethylphosphate	3226212	0
qx017192.16174.16174.2	qx017192	DVAAYSASLEDVK	2	0.00153413	2165.42	684.351	684.338	0.0258394	0.013687	Gln->Lys	2345994	0
qx017192.16179.16179.2	qx017192	SVLYYQNNVFMSEAK	2	0	2165.87	905.431	896.932	16.9976	0.0181086	Pro->Asn / Asn->Met	3519192	0
qx017192.16182.16182.2	qx017192	VIKDFMIQGGDFTR	2	0.00104384	2166.15	814.419	814.411	0.0163617	0.0162884	No direct match found in Unimod	3161646	1
qx017192.16184.16184.2	qx017192	KFLPFQQFGR	2	0.00926307	2166.33	634.351	634.351	-0.000224648	0.012687		1959850	1
qx017192.16185.16185.3	qx017192	KVPAESMPTLTPAFPR	3	0.00684932	2166.42	457.573	586.647	-387.22	0.0137272	No direct match found in Unimod	1560900	1
qx017192.16189.16189.2	qx017192	VAYMNPIAMAR	2	0	2166.96	618.816	618.815	0.00175777	0.0123763		1830586	0
qx017192.16191.16191.3	qx017192	ILEDQEENPLPAALVQPHTGK	3	0	2167.14	767.069	767.069	0.000407107	0.0230121		2902846	0
qx017192.16197.16197.3	qx017192	VIKDFMIQGGDFTR	3	0	2167.82	542.949	542.948	0.00170713	0.0162885		1187556	1
qx017192.16200.16200.2	qx017192	FRYLMGER	2	0.000549753	2168.09	536.284	536.274	0.0210336	0.0107257	No direct match found in Unimod	1132454	1
qx017192.16201.16201.2	qx017192	AELVQGQSAPVGMK	2	0	2168.18	737.388	729.374	16.0274	0.0147478	Asp->Met / Met->Phe / DeMet / Pro->Xle	2662600	0
qx017192.16202.16202.3	qx017192	DLKPENLLLDEK	3	0.00197385	2168.27	476.265	476.264	0.000872157	0.0142879		657146	0
qx017192.16203.16203.3	qx017192	DKDFAIDIIK	3	0.00892301	2168.36	393.22	393.22	0.000593298	0.0117966		192846	0
qx017192.16207.16207.2	qx017192	YNPYLK	2	0.00495868	2168.87	484.249	399.213	170.071	0.00968497	No direct match found in Unimod	221108	0
qx017192.16208.16208.3	qx017192	DRDVTFSPATIENELIK	3	0.00915751	2168.96	629.995	650.006	-60.0321	0.0188998	Phe->Ser	2085648	1
qx017192.16209.16209.3	qx017192	LMDLLGEGLKR	3	0	2169.05	415.572	415.573	-0.00289551	0.0124671		295456	1
qx017192.16210.16210.2	qx017192	VSLEDLYNGK	2	0.00217865	2169.14	569.293	569.293	-0.000830478	0.0113859		1420154	0
qx017192.16213.16213.5	qx017192	GLTEGLHGFHVHEFGDNTAGCTSAGPHFNPLSR	5	0	2169.41	704.931	704.928	0.0176074	0.0352466		2493016	0
qx017192.16216.16216.3	qx017192	RAEDGSVIDYELIDQDAR	3	0	2169.68	689.335	689.327	0.0221325	0.02068	Gln->Lys	2387078	1
qx017192.16219.16219.3	qx017192	LPLCSLPGEPGNGPDQQLQR	3	0	2169.94	726.367	726.36	0.0214546	0.021791		2646164	0
qx017192.16223.16223.2	qx017192	DAGTIAGLNVMR	2	0	2170.48	609.319	609.319	0.000462264	0.0121864		1750346	0
qx017192.16227.16227.3	qx017192	CFLEQIDSAVNIIR	3	0	2170.82	560.585	560.287	0.893855	0.0168176	No direct match found in Unimod	1335562	0
qx017192.16228.16228.2	qx017192	LISENSVYEK	2	0.00839278	2170.91	591.298	591.306	-0.0155286	0.011826	No direct match found in Unimod	1604588	0
qx017192.16229.16229.2	qx017192	LMFEELR	2	0	2171	469.244	469.244	-0.000347688	0.00938488		610424	0
qx017192.16237.16237.2	qx017192	ALVFTLK	2	0	2172.06	396.255	396.255	0.000788078	0.00792511		205008	0
qx017192.16238.16238.2	qx017192	SLTQMEDVLK	2	0	2172.13	582.303	582.302	0.00114469	0.0116461		1529886	0
qx017192.16239.16239.3	qx017192	IVDDWANDGWGLKK	3	0	2172.22	539.607	539.607	0.000422431	0.0161882		1158502	1
qx017192.16241.16241.3	qx017192	FLQDYFDGNLKR	3	0	2172.4	506.258	506.253	0.017821	0.0151878	No direct match found in Unimod	889550	1
qx017192.16242.16242.4	qx017192	EVMNADDPDLQRPDEEAIKEITEK	4	0.00373221	2172.49	697.337	697.331	0.0233694	0.0278935		2442858	1
qx017192.16245.16245.3	qx017192	MKPLMGVIYVPLTDKEK	3	0	2172.76	659.964	660.03	-0.198312	0.0197989	No direct match found in Unimod	2166296	1
qx017192.16252.16252.2	qx017192	AALSATVPR	2	0.00104384	2173.74	443.261	443.261	0.000304046	0.00886523		445368	0
qx017192.16254.16254.2	qx017192	LGANMLISVLK	2	0	2173.92	624.308	579.849	88.9174	0.0124862	No direct match found in Unimod	1501276	0
qx017192.16255.16255.2	qx017192	AELAEGALR	2	0.00684932	2174.01	568.313	465.256	206.113	0.0113663	No direct match found in Unimod	579110	0
qx017192.1626.1626.2	qx017192	AQGVVLK	2	0	464.993	358.688	357.729	1.91772	0.00717376	No direct match found in Unimod	79448	0
qx017192.16262.16262.2	qx017192	VVVDSDSLAFVK	2	0	2174.79	639.853	639.851	0.00380016	0.0127971		2005624	0
qx017192.16268.16268.3	qx017192	IIAEGANGPTTPEADKIFLER	3	0	2175.33	748.062	748.062	-0.000101454	0.0224419		2787770	1
qx017192.16270.16270.3	qx017192	ELVFKEDGQEYAQVIK	3	0	2175.8	632.664	632.991	-0.981678	0.0189799	Amide / Asp->Asn / Glu->Gln / Glu->pyro-Glu+Methyl:2H(2)13C(1)	1941658	1
qx017192.16273.16273.2	qx017192	YGPMEEPLVIEK	2	0	2176.07	702.856	702.858	-0.00293361	0.0140571		2483778	0
qx017192.16280.16280.2	qx017192	DVLFLK	2	0.000549753	2176.86	367.726	367.726	-0.000505765	0.00735451		106738	0
qx017192.16281.16281.2	qx017192	YFAKSQSK	2	0.00915751	2176.95	528.291	479.753	97.0749	0.0105658	No direct match found in Unimod	685610	1
qx017192.16287.16287.2	qx017192	ELYLQETFK	2	0.00490196	2177.64	567.811	585.806	-35.9893	0.0113562	No direct match found in Unimod	1550298	0
qx017192.16290.16290.3	qx017192	TNTLAVTGGEDDKAFVWR	3	0	2177.91	660.666	660.666	0.00250533	0.01982		2168500	1
qx017192.16297.16297.2	qx017192	AILFVPR	2	0	2178.54	408.26	408.261	-0.000313086	0.00816521		258352	0
qx017192.16301.16301.3	qx017192	EAAADQWLVNDPSK	3	0	2179.1	654.974	515.251	419.168	0.0196492	No direct match found in Unimod	961624	0
qx017192.16304.16304.3	qx017192	ALTGIAVEQDKNTQEVFAQVK	3	0	2179.53	763.741	763.741	0.000832336	0.0229122		2876952	1
qx017192.16305.16305.2	qx017192	DLPHITVDR	2	0.00197385	2179.61	554.288	554.293	-0.0111419	0.0110858	No direct match found in Unimod	1284226	0
qx017192.16306.16306.2	qx017192	PMFIVNTNVPR	2	0	2179.7	644.349	644.348	0.00352274	0.012887		2042396	0
qx017192.16309.16309.3	qx017192	VFIPHGLIMDR	3	0	2180.13	433.241	433.241	-0.000837671	0.0129972		391154	0
qx017192.16310.16310.2	qx017192	GANAVGYTNYPDNVVFK	2	0	2180.22	914.948	914.947	0.00300272	0.018299		3581602	0
qx017192.16312.16312.2	qx017192	TALAQIFR	2	0.00104384	2180.38	460.274	460.272	0.00471547	0.00920548		552660	0
qx017192.16313.16313.2	qx017192	DKLNNLVLFDK	2	0	2180.47	659.872	659.872	0.000695744	0.0131974		2155372	1
qx017192.16317.16317.3	qx017192	IINEPTAAAIAYGLDK	3	0.00495868	2180.83	596.668	553.97	128.094	0.0179	Lys / TMAB-d0	1277760	0
qx017192.16319.16319.2	qx017192	DQLLLGPTYATPK	2	0	2181.01	708.889	708.89	-0.00227097	0.0141778		2519694	0
qx017192.16324.16324.2	qx017192	ELLIFNK	2	0	2181.78	438.763	438.763	0.000278123	0.00877526		416228	0
qx017192.16325.16325.2	qx017192	GLYAAFDCTATMK	2	0	2181.87	724.831	724.831	0.000587239	0.0144966		2631252	0
qx017192.16326.16326.2	qx017192	DAGQISGLNVLR	2	0	2181.96	621.844	622.336	-0.983264	0.0124369	Amide / Asp->Asn / Glu->Gln / Glu->pyro-Glu+Methyl:2H(2)13C(1)	1857586	0
qx017192.16327.16327.2	qx017192	PTIPPNKK	2	0.00197385	2182.05	447.766	447.774	-0.0162092	0.00895532	No direct match found in Unimod	467892	1
qx017192.16328.16328.2	qx017192	LLELLPGK	2	0	2182.14	441.787	441.787	0.000325002	0.00883573		436700	0
qx017192.16329.16329.2	qx017192	FTLDVMK	2	0	2182.23	435.23	435.225	0.00920229	0.0087046	No direct match found in Unimod	398796	0
qx017192.16334.16334.5	qx017192	KDGQMLPGEDEPLHALVTANTMENVKK	5	0.00480769	2182.83	594.102	593.901	1.00262	0.0297051	Deamidation / Asn->Asp / Gln->Glu / Label:15N(1)	1620084	1
qx017192.16335.16335.3	qx017192	VAEAAIQIFRNTGHK	3	0.00969501	2182.92	552.298	552.306	-0.0215395	0.016569	Lys->Gln	1273718	1
qx017192.16340.16340.2	qx017192	GWDEALLTMSK	2	0	2183.37	633.806	633.805	0.00192246	0.0126761		1950812	0
qx017192.16341.16341.2	qx017192	FYEQVVQAIQR	2	0	2183.46	690.869	690.867	0.00299566	0.0138174		2391046	0
qx017192.16345.16345.2	qx017192	YGYGYNGMDLSVGR	2	0	2183.97	776.85	776.84	0.0186302	0.015537	No direct match found in Unimod	2958246	0
qx017192.16347.16347.3	qx017192	KVNNADDFPNLFR	3	0	2184.15	517.264	517.263	0.00105412	0.0155179		981020	1
qx017192.16348.16348.2	qx017192	LFDFPGR	2	0	2184.24	426.224	426.224	-0.000907088	0.00852447		352986	0
qx017192.16351.16351.3	qx017192	SLGEIPIVESEIKK	3	0.000549753	2184.51	514.631	514.631	0.00134695	0.0154389		958576	1
qx017192.16352.16352.2	qx017192	GSTTATFAAVVLYVENER	2	0	2184.6	943.428	985.995	-85.1323	0.0188686	No direct match found in Unimod	3794744	0
qx017192.16353.16353.3	qx017192	IFDTSSGHLIQELR	3	0	2184.69	539.287	539.286	0.00145524	0.0161786		1158178	0
qx017192.16354.16354.2	qx017192	SVVCAFFK	2	0.000294377	2184.78	479.247	479.247	0.000365652	0.00958494		684450	0
qx017192.16356.16356.3	qx017192	YVLEEAEQLEPR	3	0.00286328	2185.11	492.584	492.584	0.00111476	0.0147775		785288	0
qx017192.16357.16357.2	qx017192	CIPALDSLTPANEDQK	2	0	2185.21	886.429	886.43	-0.00197912	0.0177286		3478344	0
qx017192.16358.16358.2	qx017192	SPASDTYIVFGEAK	2	0	2185.3	742.867	742.867	0.000827126	0.0148573		2752668	0
qx017192.1636.1636.2	qx017192	YNSEVVDK	2	0	467.589	350.142	477.232	-254.181	0.00700284	No direct match found in Unimod	670700	0
qx017192.16364.16364.3	qx017192	DKLNNLVLFDK	3	0	2186.11	440.585	440.578	0.01923	0.0132175	No direct match found in Unimod	428552	1
qx017192.16365.16365.2	qx017192	MPVGGLLR	2	0.00685078	2186.2	421.758	421.749	0.0166752	0.00843516	No direct match found in Unimod	326242	0
qx017192.16367.16367.3	qx017192	IQIASESSGIPERPCVLTGTPESIEQAK	3	0	2186.38	1000.18	1000.17	0.0194529	0.0300054		3831292	0
qx017192.16368.16368.3	qx017192	VAPSKWEAVDESELEAQAVTTSK	3	0	2186.48	825.749	825.747	0.00701314	0.0247725		3216812	1
qx017192.16371.16371.2	qx017192	KVNNADDFPNLFR	2	0.00969501	2186.9	775.391	775.392	-0.00155711	0.0155078		2949630	1
qx017192.16372.16372.2	qx017192	EENLLNVPK	2	0	2186.99	602.317	528.29	148.053	0.0120463	No direct match found in Unimod	1065442	0
qx017192.16376.16376.2	qx017192	TLAPTWEELSK	2	0	2187.49	638.336	637.835	1.0019	0.0127667	Label:15N(1)	1988270	0
qx017192.16378.16378.3	qx017192	EAAVSASDILQESAIHSPGTVEK	3	0	2187.67	780.729	780.396	1.00085	0.0234219	Deamidation / Asn->Asp / Gln->Glu / Label:15N(1)	2976198	0
qx017192.16383.16383.2	qx017192	LEEMFPDEVDTPR	2	0	2188.11	789.362	789.361	0.00151304	0.0157872		3028062	0
qx017192.16387.16387.2	qx017192	ELAQQVQQVADDYGK	2	0	2188.63	846.416	846.415	0.00111761	0.0169283		3311664	0
qx017192.16394.16394.3	qx017192	VAPSKWEAVDESELEAQAVTTSK	3	0	2189.42	826.415	825.747	2.00689	0.0247925	Label:15N(2) / Glu->Met / O18_STY / Pro->Val	3216812	1
qx017192.16395.16395.3	qx017192	DSINFLDHINGK	3	0	2189.51	458.235	458.233	0.00355895	0.013747		534334	0
qx017192.16397.16397.3	qx017192	SIEEQLGTEIKPIPSNIDK	3	0	2189.69	704.38	704.379	0.0022252	0.0211314		2496182	0
qx017192.16403.16403.2	qx017192	GYAYTFITEDQAR	2	0	2190.38	767.863	767.862	0.000685635	0.0153573		2902546	0
qx017192.16410.16410.3	qx017192	YVIHTVGPIAYGEPSASQAAELR	3	0	2191.31	810.419	810.42	-0.00231579	0.0243126		3142248	0
qx017192.16411.16411.3	qx017192	TSLMNQYVNKK	3	0.00470009	2191.4	442.574	442.568	0.0196244	0.0132772	No direct match found in Unimod	444612	1
qx017192.16412.16412.2	qx017192	LVVPATQCGSLIGK	2	0	2191.49	693.395	722.397	-58.0045	0.0138679	Asp->Gly / Glu->Ala / Gly-loss+Amide	2619604	0
qx017192.16415.16415.2	qx017192	FTGDAYVILK	2	0.00373221	2191.91	563.817	563.811	0.0122195	0.0112763	No direct match found in Unimod	1362756	0
qx017192.16417.16417.3	qx017192	GYAYTFITEDQAR	3	0.00451264	2192.07	512.244	512.244	-0.000410558	0.0153673		938416	0
qx017192.16418.16418.2	qx017192	GPADSLSTAAGAAELSAEGAGK	2	0	2192.16	965.971	965.971	-0.0001463	0.0193194		3741736	0
qx017192.16419.16419.4	qx017192	LNRLPAAGVGDMVMATVKK	4	0.00367647	2192.25	493.778	493.527	1.00364	0.0197511	Deamidation / Asn->Asp / Gln->Glu / Label:15N(1)	789264	2
qx017192.16423.16423.2	qx017192	SFGLPSIGR	2	0	2192.76	467.261	467.261	-0.000184236	0.00934522		597972	0
qx017192.16424.16424.3	qx017192	ELEGWEPDDDPIEEH	3	0.00480769	2192.85	604.275	603.92	1.06576	0.0181283	No direct match found in Unimod	1701886	0
qx017192.16426.16426.3	qx017192	ALDVQSLSALGFVYK	3	0.00153413	2193.03	537.638	537.631	0.0215038	0.0161291	Gln->Lys	1138624	0
qx017192.16430.16430.2	qx017192	ESIFNK	2	0.00490196	2193.55	408.733	369.195	79.075	0.00817465	No direct match found in Unimod	112954	0
qx017192.16431.16431.2	qx017192	FLQLLMTH	2	0.00962129	2193.64	501.774	501.776	-0.00340642	0.0100355		850686	0
qx017192.16434.16434.4	qx017192	IQIASESSGIPERPCVLTGTPESIEQAK	4	0	2193.91	750.636	750.135	2.00333	0.0300254	Val->Thr / Label:15N(2) / Glu->Met / O18_STY / Pro->Val	2800478	0
qx017192.16439.16439.2	qx017192	GPLPLSSQHR	2	0	2194.49	447.264	567.804	-241.081	0.00894528	No direct match found in Unimod	1397780	0
qx017192.16440.16440.3	qx017192	TVEDDLLLQKPFQK	3	0	2194.58	558.642	558.642	0.000477964	0.0167593		1324862	0
qx017192.16441.16441.3	qx017192	ALEQLNGFELAGRPMK	3	0	2194.67	592.31	592.31	0.000706818	0.0177693		1609148	0
qx017192.16442.16442.2	qx017192	VGSPVVANR	2	0	2194.76	406.243	449.759	-87.0317	0.00812486	No direct match found in Unimod	481002	0
qx017192.16445.16445.2	qx017192	NLLALIHR	2	0.00367647	2195.03	475.76	475.301	0.919005	0.0095152	No direct match found in Unimod	653364	0
qx017192.1645.1645.2	qx017192	GGEQAIK	2	0	470.159	309.166	351.693	-85.0529	0.00618332	No direct match found in Unimod	67970	0
qx017192.16450.16450.2	qx017192	DYLHYIR	2	0	2195.63	511.275	490.253	42.0428	0.0102255	tri-Methylation / Gly->Val / Ala->Xle / Propyl	763216	0
qx017192.16454.16454.2	qx017192	VLVGIPLETGQK	2	0.00915751	2196.15	713.411	627.377	172.068	0.0142682	No direct match found in Unimod	1906092	0
qx017192.16459.16459.2	qx017192	DSSTCPGDYVLSVSENSR	2	0	2196.6	987.433	986.931	1.00365	0.0197487	Deamidation / Asn->Asp / Gln->Glu / Label:15N(1)	3796848	0
qx017192.16460.16460.2	qx017192	NLSSNEAISLEEIR	2	0	2196.69	788.407	788.397	0.0214759	0.0157681	Gln->Lys	3023312	0
qx017192.16463.16463.2	qx017192	MADALDNYVIR	2	0	2197.11	640.82	640.819	0.00152865	0.0128164		2010472	0
qx017192.16464.16464.3	qx017192	NLLALIHR	3	0	2197.2	317.203	317.203	0.00047407	0.00951609		14552	0
qx017192.16465.16465.2	qx017192	NLLALIHR	2	0	2197.29	475.302	475.301	0.00341704	0.00950605		653364	0
qx017192.16466.16466.3	qx017192	MSDLTPVHFTPLDSSVDR	3	0.00197385	2197.38	678.328	678.326	0.00501229	0.0203498		2304002	0
qx017192.16467.16467.2	qx017192	TAGTLFGEGFR	2	0.00803043	2197.47	578.294	578.293	0.00191955	0.0115659		1495702	0
qx017192.16468.16468.2	qx017192	GLYAAFDCTATMK	2	0	2197.56	725.872	724.831	2.0814	0.0145174	No direct match found in Unimod	2631252	0
qx017192.16474.16474.2	qx017192	FELTGIPPAPR	2	0.00104384	2198.26	599.336	599.335	0.00269068	0.0119867		1668668	0
qx017192.16475.16475.3	qx017192	KLEAAEDIAYQLSR	3	0	2198.35	536.287	536.286	0.00292593	0.0160886		1133904	1
qx017192.16476.16476.2	qx017192	GYYGQSAR	2	0	2198.44	451.708	451.212	0.993027	0.00903417	Deamidation / Asn->Asp / Gln->Glu / Label:15N(1)	489762	0
qx017192.16478.16478.3	qx017192	RVVILMELEVLK	3	0.0057005	2198.77	486.627	486.63	-0.00914927	0.0145988		737346	1
qx017192.16481.16481.2	qx017192	LYLQMNSLR	2	0.00264106	2199.04	569.804	569.8	0.00741169	0.0113961		1416874	0
qx017192.16482.16482.3	qx017192	VIPSFMCQAGDFTNHNGTGGK	3	0	2199.13	746.675	746.674	0.00411714	0.0224003		2778796	0
qx017192.16488.16488.2	qx017192	AIVPLEAR	2	0.00737619	2199.83	432.271	434.766	-4.98994	0.00864542	Met->Aha	391964	0
qx017192.16491.16491.3	qx017192	NHLLPDIVTCVQSSR	3	0	2200.1	580.299	580.302	-0.00892289	0.017409		1511268	0
qx017192.16494.16494.2	qx017192	DVDETGITVASLER	2	0	2200.37	752.88	752.878	0.00341427	0.0150576		2811576	0
qx017192.16499.16499.3	qx017192	LLIHQSLAGGIIGVK	3	0	2201.12	506.984	506.984	0.000109621	0.0152095		891812	0
qx017192.16500.16500.2	qx017192	GYAYTFITEDQAR	2	0	2201.21	768.409	767.862	1.09407	0.0153682	No direct match found in Unimod	2902546	0
qx017192.16501.16501.2	qx017192	IILFPR	2	0	2201.3	379.75	379.75	-0.000211295	0.00759499		142418	0
qx017192.16502.16502.3	qx017192	RADVILSDMAPNATGFR	3	0	2201.39	612.316	611.981	1.00651	0.0183695	Label:15N(1)	1771146	1
qx017192.16505.16505.2	qx017192	NSLESYAFNMK	2	0	2201.81	652.303	652.303	0.000447906	0.0130461		2105424	0
qx017192.16508.16508.2	qx017192	EFLPVLAR	2	0.00684932	2202.24	703.876	472.782	462.188	0.0140775	No direct match found in Unimod	628278	0
qx017192.16509.16509.2	qx017192	VLLVLELQGLQK	2	0.00495868	2202.33	695.392	677.421	35.9423	0.0139078	No direct match found in Unimod	2299030	0
qx017192.16511.16511.2	qx017192	IAPMFR	2	0	2202.5	388.728	367.705	42.0466	0.00777456	tri-Methylation / Gly->Val / Ala->Xle / Propyl	107276	0
qx017192.16516.16516.3	qx017192	IHNANPELTDGQIQAMLR	3	0	2203.11	674.346	674.346	0.000177274	0.0202304		2271572	0
qx017192.16517.16517.3	qx017192	MLLDSVLTTHER	3	0	2203.2	472.251	472.25	0.00346358	0.0141675		631382	0
qx017192.16520.16520.2	qx017192	LTLASALEEK	2	0	2203.46	485.321	537.806	-104.969	0.00970643	No direct match found in Unimod	1142788	0
qx017192.16522.16522.2	qx017192	FVVMVTPEDLK	2	0	2203.64	647.342	647.342	0.000409024	0.0129468		2062872	0
qx017192.16527.16527.3	qx017192	DGFLHETLLDR	3	0	2204.23	439.226	439.226	0.000848729	0.0131768		422150	0
qx017192.16528.16528.3	qx017192	GPADSLSTAAGAAELSAEGAGK	3	0.00969501	2204.32	644.319	644.317	0.00600497	0.0193296		2039598	0
qx017192.16529.16529.2	qx017192	DLIDYVR	2	0.00217865	2204.41	447.24	447.24	0.000810025	0.00894481		465038	0
qx017192.16533.16533.2	qx017192	DCLVLQSFK	2	0.00257732	2204.77	555.788	555.287	1.00293	0.0111158	Label:15N(1)	1292568	0
qx017192.16536.16536.3	qx017192	YATIVLELEQLNKDLNK	3	0	2205.04	668.302	668.705	-1.20992	0.0200491	No direct match found in Unimod	2231036	1
qx017192.16541.16541.2	qx017192	GQAFVIFK	2	0	2205.83	455.263	455.263	-0.000422056	0.00910526		516128	0
qx017192.16543.16543.2	qx017192	AITGIQAFTASK	2	0.00567376	2206.01	594.317	625.841	-63.0479	0.0118863	No direct match found in Unimod	1882492	0
qx017192.1655.1655.2	qx017192	VVIDEVTR	2	0.00962129	472.992	465.767	465.766	0.000448927	0.00931533		585534	0
qx017192.16550.16550.4	qx017192	GVLPLLTGAITHHGHHTDVVR	4	0	2206.78	558.277	558.311	-0.13403	0.0223311	No direct match found in Unimod	1319674	0
qx017192.16551.16551.3	qx017192	LKPSTAYAPEGSPILMPAYTR	3	0.00367647	2206.88	755.399	755.065	1.00218	0.022662	Deamidation / Asn->Asp / Gln->Glu / Label:15N(1)	2831940	0
qx017192.16563.16563.4	qx017192	LLTSLFQDLQVEALHK	4	0	2208.15	464.486	464.514	-0.110611	0.0185794	No direct match found in Unimod	575716	0
qx017192.16567.16567.3	qx017192	IPLSQEEITLQGHAFEAR	3	0	2208.52	681.024	680.357	2.00305	0.0204307	Label:15N(2) / Glu->Met / O18_STY / Pro->Val	2317928	0
qx017192.16569.16569.3	qx017192	EMENFEAPFHCLAK	3	0	2208.7	575.26	574.925	1.0044	0.0172578	Label:15N(1)	1456928	0
qx017192.16580.16580.3	qx017192	AIADHLFWSEETK	3	0	2209.84	516.257	516.256	0.00304455	0.0154877		969318	0
qx017192.16589.16589.2	qx017192	DVVHNQR	2	0.0057005	2211	434.719	434.717	0.0036736	0.00869438		392520	0
qx017192.16593.16593.2	qx017192	IIVDELKQEVISTSSK	2	0	2211.36	895.002	895.001	0.00166416	0.0179		3513990	1
qx017192.16595.16595.2	qx017192	IHNANPELTDGQIQAMLR	2	0	2211.54	1011.52	1011.02	1.00544	0.0202304	Label:15N(1)	3855916	0
qx017192.16598.16598.2	qx017192	FDSNNVVLIEDNGNPVGTR	2	0	2211.96	1031.5	1031	1.0117	0.0206301	Label:15N(1)	3896556	0
qx017192.16599.16599.3	qx017192	FNGIGVTQNVLYENQK	3	0.00197385	2212.04	608.648	608.648	0.00169858	0.0182594		1743126	0
qx017192.1660.1660.2	qx017192	VVNQGTGK	2	0.000549753	474.286	401.724	401.725	-0.000354382	0.00803449		230264	0
qx017192.16600.16600.2	qx017192	FDSEYERM	2	0.00495868	2212.12	604.242	538.721	131.041	0.0120848	No direct match found in Unimod	1148444	1
qx017192.16601.16601.2	qx017192	ALLEVLGR	2	0.00104384	2212.21	435.774	435.774	0.00014754	0.00871548		397698	0
qx017192.16602.16602.2	qx017192	SLFLIIK	2	0.00495868	2212.3	501.305	417.278	168.052	0.0100261	No direct match found in Unimod	307092	0
qx017192.16603.16603.3	qx017192	FACNGTVIEHPEYGEVIQLQGDQR	3	0	2212.39	921.107	921.101	0.0181622	0.0276332		3605620	0
qx017192.16604.16604.2	qx017192	NSQFDFLR	2	0.00217865	2212.48	513.754	513.754	0.000820781	0.0102751		948966	0
qx017192.16606.16606.3	qx017192	ANLGIFKIEQPPSK	3	0	2212.66	533.3	514.628	56.017	0.015999	Propionyl_light / Acrolein56	952332	1
qx017192.16611.16611.2	qx017192	MSSYAFFVQTCR	2	0.000294377	2213.27	756.834	756.834	-6.75972e-05	0.0151367		2838434	0
qx017192.16614.16614.3	qx017192	MDEPSPLAQPLELNQHSR	3	0	2213.54	707.341	693.337	42.0099	0.0212202	Acetyl / Ser->Glu / Guanidination / amidino	2415282	0
qx017192.16618.16618.2	qx017192	AEFGDFDIK	2	0	2214.06	521.248	521.248	0.000791069	0.010425		1006048	0
qx017192.16620.16620.2	qx017192	SAELGVGCALR	2	0	2214.24	587.797	587.798	-0.00274867	0.0117559		1572442	0
qx017192.16621.16621.3	qx017192	LLYPLGGQTNLR	3	0.000549753	2214.33	448.917	448.926	-0.0261701	0.0134675	Lys->Gln	472702	0
qx017192.16624.16624.3	qx017192	KQGGLGPMNIPLVSDPK	3	0	2214.6	584.657	584.65	0.0194375	0.0175397	Gln->Lys	1543960	1
qx017192.16628.16628.2	qx017192	FNGIGVTQNVLYENQK	2	0	2215.09	912.468	912.468	0.000875047	0.0182494		3574746	0
qx017192.16630.16630.2	qx017192	TDFGIFR	2	0	2215.24	428.222	428.222	2.75209e-05	0.00856443		364528	0
qx017192.16631.16631.3	qx017192	LTDISVTDPEKYPHMLSVK	3	0	2215.33	668.348	730.377	-186.085	0.0200505	No direct match found in Unimod	2673014	1
qx017192.16635.16635.3	qx017192	LLHGFNAEGIHFS	3	0	2215.69	481.58	481.574	0.0188346	0.0144474	No direct match found in Unimod	697302	0
qx017192.16638.16638.2	qx017192	SQMDGLIPGVEPR	2	0	2215.96	700.348	700.348	-0.00080743	0.014007		2468418	0
qx017192.16645.16645.3	qx017192	FDSNNVVLIEDNGNPVGTR	3	0	2216.77	687.34	687.34	0.0017122	0.0206202		2368482	0
qx017192.16646.16646.2	qx017192	FDSNNVVLIEDNGNPVGTR	2	0	2216.86	1030.51	1030.51	0.000588664	0.0206101		3896552	0
qx017192.16648.16648.2	qx017192	MFFIQACR	2	0	2217.04	536.758	536.757	0.001188	0.0107352		1135024	0
qx017192.16652.16652.3	qx017192	EAAADQWLVNDPSK	3	0	2217.56	654.974	515.251	419.168	0.0196492	No direct match found in Unimod	961624	0
qx017192.16653.16653.3	qx017192	ALTGIAVEQDKNTQEVFAQVK	3	0.000294377	2217.65	763.742	763.741	0.00173234	0.0229122		2876952	1
qx017192.16655.16655.2	qx017192	YLVPQAR	2	0.0055139	2217.83	423.741	423.745	-0.00886553	0.00847482	No direct match found in Unimod	339168	0
qx017192.16656.16656.3	qx017192	ETGVEVKDVKLVMSQANVSR	3	0	2217.92	730.672	730.391	0.840884	0.0219201	No direct match found in Unimod	2670860	2
qx017192.16658.16658.3	qx017192	FVKEPAFEDITLESER	3	0	2218.1	637.659	637.323	1.00787	0.0191298	Label:15N(1)	1983208	1
qx017192.16661.16661.2	qx017192	KFVADGIFK	2	0	2218.37	533.803	533.8	0.00576178	0.0106761		1110376	1
qx017192.16664.16664.3	qx017192	IINEPTAAAIAYGLDKK	3	0	2218.77	597.003	596.996	0.0205837	0.0179101	Gln->Lys	1644960	1
qx017192.16669.16669.3	qx017192	KADVDAIHEYLLLK	3	0	2219.37	543.306	543.307	-0.000938944	0.0162992		1191634	1
qx017192.16675.16675.2	qx017192	FPQVQAFVR	2	0	2219.91	546.727	546.303	0.846204	0.0109345	No direct match found in Unimod	1216706	0
qx017192.16677.16677.3	qx017192	TLSDYNIQKESTLHLVLRL	3	0	2220.09	748.736	748.746	-0.0297367	0.0224621	Lys->Gln	2790734	2
qx017192.16681.16681.3	qx017192	KNFYFLEMNTR	3	0	2220.73	488.244	488.243	0.00239371	0.0146473		750310	1
qx017192.16682.16682.2	qx017192	FPQVQAFVR	2	0	2220.82	546.304	546.303	0.00172116	0.0109261		1216706	0
qx017192.16683.16683.2	qx017192	LLCGLLAER	2	0	2220.89	522.797	522.797	0.000540385	0.0104559		1017636	0
qx017192.16685.16685.3	qx017192	YLYTLVITDKEK	3	0	2221.07	495.945	495.945	-0.000743739	0.0148783		809120	1
qx017192.16688.16688.2	qx017192	QYGDCLGDIAAR	2	0	2221.49	691.31	669.809	43.0026	0.0138262	Carbamyl / Ala->Asn	2236462	0
qx017192.16689.16689.2	qx017192	ALEQLNGFELAGRPMK	2	0.000294377	2221.58	887.97	887.961	0.0166585	0.0177594		3482102	0
qx017192.16690.16690.2	qx017192	LVVVELNNR	2	0.00307692	2221.65	620.867	528.314	185.105	0.0124173	No direct match found in Unimod	1068726	0
qx017192.16693.16693.2	qx017192	LPAVTSEEGGVAER	2	0.00567376	2221.91	611.862	707.862	-192	0.0122372	No direct match found in Unimod	2515336	0
qx017192.16695.16695.2	qx017192	QISQMADDTVAELDR	2	0	2222.25	846.397	846.399	-0.00444234	0.0169279		3313900	0
qx017192.16697.16697.2	qx017192	ALDLEDGNFLK	2	0.00611621	2222.43	617.822	617.819	0.00532229	0.0123564		1815304	0
qx017192.16700.16700.3	qx017192	AFVAIGDYNGHVGLGVK	3	0	2222.7	573.307	573.302	0.0171271	0.0171992		1446916	0
qx017192.16702.16702.2	qx017192	MDEPSPLAQPLELNQHSR	2	0	2222.88	1060.51	1039.5	42.0132	0.0212102	Acetyl / Ser->Glu / Guanidination / amidino	3915614	0
qx017192.16708.16708.2	qx017192	LPELKPVDK	2	0.00495868	2223.57	413.276	519.813	-213.074	0.00826552	No direct match found in Unimod	995582	0
qx017192.16709.16709.2	qx017192	DISLTKFNVSYLK	2	0	2223.66	792.944	764.425	57.0382	0.0158589	Val->Arg / Glu->Trp	2883368	1
qx017192.16712.16712.3	qx017192	IIAFVGSPVEDNEKDLVK	3	0.00742312	2223.93	658.691	658.686	0.0140913	0.0197607		2149616	1
qx017192.16720.16720.2	qx017192	LLQLWEK	2	0	2224.83	465.277	465.276	0.000401391	0.00930553		582424	0
qx017192.16721.16721.2	qx017192	MIMSFEMK	2	0	2224.92	508.734	508.734	-0.000254663	0.0101747		908408	0
qx017192.16731.16731.2	qx017192	LTVVLGQER	2	0	2226.06	455.808	507.801	-103.986	0.00911615	No direct match found in Unimod	900172	0
qx017192.16735.16735.3	qx017192	LGGIPDALPTVAAPRPVCQR	3	0.00153413	2226.58	697.052	697.046	0.017708	0.0209115		2444602	0
qx017192.16737.16737.2	qx017192	LVQSPNSYFMDVK	2	0	2226.74	764.38	764.379	0.000923955	0.0152876		2885912	0
qx017192.16738.16738.2	qx017192	PSTLPSSAAGYQLR	2	0.000549753	2226.83	724.394	724.381	0.0273468	0.0144879	Gln->Lys	2633786	0
qx017192.16740.16740.2	qx017192	APGLGLVLER	2	0	2227.01	512.811	512.811	0.000199006	0.0102562		936376	0
qx017192.16743.16743.3	qx017192	LIEGLSHEVIVSAACGR	3	0	2227.28	585.313	604.321	-57.0243	0.0175594	Trp->Glu / Arg->Val / Asn->Gly / Gln->Ala	1712892	0
qx017192.16744.16744.2	qx017192	VWIGIK	2	0	2227.37	346.71	358.229	-23.0371	0.0069342	No direct match found in Unimod	83634	0
qx017192.1675.1675.2	qx017192	THFGGGK	2	0	478.178	352.7	352.18	1.04085	0.007054	No direct match found in Unimod	71374	0
qx017192.16752.16752.2	qx017192	LIAVLESIER	2	0	2228.27	563.354	571.843	-16.9776	0.0112671	No direct match found in Unimod	1433138	0
qx017192.16753.16753.2	qx017192	VFLENVIR	2	0	2228.36	495.293	495.293	0.000508966	0.00990586		808492	0
qx017192.16756.16756.3	qx017192	FATSEELLSHLR	3	0	2228.63	468.249	468.249	-0.000269904	0.0140475		601148	0
qx017192.16764.16764.2	qx017192	GTPLDTEVPMER	2	0	2229.51	694.831	672.827	44.0076	0.0138966	S-Eth / Ser->Met / Acetyl:13C(2)	2255806	0
qx017192.16777.16777.2	qx017192	VDQSILTGESVSVIK	2	0.00853989	2231	788.436	788.427	0.0162131	0.0157687	No direct match found in Unimod	3024844	0
qx017192.16778.16778.2	qx017192	YDAVLAAGDSWK	2	0.00490196	2231.07	538.809	648.317	-219.016	0.0107762	No direct match found in Unimod	2076492	0
qx017192.16779.16779.2	qx017192	NEIGELLQTR	2	0.00915751	2231.16	677.863	586.817	182.092	0.0135573	No direct match found in Unimod	1562218	0
qx017192.1678.1678.2	qx017192	DTQAAIK	2	0.00981267	478.616	347.165	373.706	-53.0807	0.00694331	No direct match found in Unimod	122036	0
qx017192.16788.16788.2	qx017192	VEAIDVEEAKR	2	0.000804721	2232.12	629.844	629.836	0.0169474	0.0125969	No direct match found in Unimod	1922370	1
qx017192.16797.16797.2	qx017192	YVAEALECLDDFK	2	0	2233.25	683.836	786.866	-206.061	0.0136767	No direct match found in Unimod	3014434	0
qx017192.16798.16798.2	qx017192	GFSLEELR	2	0	2233.34	475.751	475.751	0.000499054	0.00951502		650790	0
qx017192.16800.16800.2	qx017192	HYPIGWAVLR	2	0.0094359	2233.67	606.343	606.338	0.00951099	0.0121269		1727818	0
qx017192.16803.16803.3	qx017192	WYDLMDNKDK	3	0	2234.09	448.191	448.536	-1.03429	0.0134457	Lysaminoadipicsealde	475204	1
qx017192.16804.16804.2	qx017192	ICPVEFNPNFVAR	2	0.00495868	2234.18	731.875	782.385	-101.02	0.0146375	No direct match found in Unimod	2988488	0
qx017192.16805.16805.3	qx017192	VNNSSLIGLGYTQTLKPGIK	3	0.00330891	2234.27	701.731	701.732	-0.00179447	0.0210519		2476364	0
qx017192.16809.16809.2	qx017192	YLIIMNPGISK	2	0.00434087	2234.64	624.842	624.855	-0.0247684	0.0124968	Lys->Gln	1882078	0
qx017192.16811.16811.3	qx017192	LGQHVVGMAPLSVGSLDDEPGGEAETK	3	0	2234.82	899.11	898.441	2.00633	0.0269733	Label:15N(2) / Glu->Met / O18_STY / Pro->Val	3525342	0
qx017192.16821.16821.2	qx017192	SVLYNESLQLK	2	0.00495868	2236.07	725.866	647.356	157.02	0.0145173	NEMsulfur	2067392	0
qx017192.16822.16822.2	qx017192	ATGANATPLDFPSK	2	0	2236.16	716.359	716.359	-0.00106863	0.0143272		2575156	0
qx017192.16826.16826.4	qx017192	IGEEQSPEDAEDGPPELLFIHGGHTAK	4	0	2236.52	719.846	719.095	3.0046	0.0287939	Gln->Met / GN18Olabeling / Deamidation_O18 / Label:15N(3) / Label:13C(3) / D3_Label	2597824	0
qx017192.16831.16831.2	qx017192	FELTGIPPAPR	2	0.00197385	2237.17	599.335	599.335	-0.000605217	0.0119867		1668668	0
qx017192.16832.16832.2	qx017192	YLLMSIDQR	2	0.00451264	2237.26	569.801	569.8	0.00177419	0.011396		1420578	0
qx017192.16833.16833.2	qx017192	LQTINLSFNR	2	0.00702427	2237.33	603.828	603.827	0.00076601	0.0120766		1704786	0
qx017192.16834.16834.4	qx017192	AQNDLIWNIKDELKK	4	0.00853989	2237.42	457.755	457.755	0.00103686	0.0183102		527134	2
qx017192.16835.16835.2	qx017192	ELLLTGPGLEER	2	0	2237.51	663.866	663.867	-0.00134129	0.0132773		2186276	0
qx017192.16836.16836.2	qx017192	AILVVFANK	2	0.000549753	2237.6	487.805	487.805	0.00035246	0.00975611		739596	0
qx017192.16837.16837.2	qx017192	AITIAGVPQSVTECVK	2	0	2237.69	836.952	836.951	0.00248135	0.016739		3265090	0
qx017192.16838.16838.3	qx017192	FVINYDYPNSSEDYIHR	3	0	2237.78	711.329	711.329	0.000775325	0.0213399		2541632	0
qx017192.16839.16839.3	qx017192	AQNDLIWNIKDELKK	3	0	2237.87	610.303	610.004	0.8975	0.0183091	No direct match found in Unimod	1758116	2
qx017192.16841.16841.2	qx017192	AYVEANQMLGDLIK	2	0	2238.05	790.903	790.903	0.000729497	0.0158181		3031442	0
qx017192.16852.16852.2	qx017192	VVNVSSIMSVR	2	0	2239.25	595.832	595.832	0.000244723	0.0119166		1641356	0
qx017192.16853.16853.3	qx017192	RPEAVEAEATLR	3	0.0094359	2239.34	447.912	447.909	0.00829037	0.0134373		468222	0
qx017192.16854.16854.3	qx017192	KDDEENYLDLFSHK	3	0	2239.43	584.941	584.941	0.000615995	0.0175482		1543682	1
qx017192.16855.16855.3	qx017192	TDKVFEVMLATDR	3	0	2239.52	508.929	508.929	0.00074726	0.0152679		910448	1
qx017192.16856.16856.3	qx017192	VYALPEDLVEVNPK	3	0	2239.61	533.972	529.287	14.0535	0.0160192	Asn->Lys	1080764	0
qx017192.16858.16858.3	qx017192	AQNDLIWNIKDELKK	3	0	2239.78	610.004	610.004	0.000465864	0.0183001		1758116	2
qx017192.16867.16867.3	qx017192	VAILVDDMADTCGTICHAADK	3	0	2240.92	760.016	759.35	1.99894	0.0228005	Val->Thr / Label:15N(2) / Glu->Met / O18_STY / Pro->Val	2858132	0
qx017192.16868.16868.2	qx017192	NALESYAFNMK	2	0	2241	644.305	644.306	-0.000120493	0.0128861		2041924	0
qx017192.16869.16869.2	qx017192	FTEIDNPKR	2	0	2241.08	560.289	560.293	-0.00955505	0.0112058		1336976	1
qx017192.1687.1687.3	qx017192	HDSLHDPAAPSR	3	0.00969501	480.649	434.883	434.878	0.0155226	0.0130465	No direct match found in Unimod	393466	0
qx017192.16870.16870.3	qx017192	EAAASGLPLMVIIHK	3	0	2241.17	522.629	522.629	0.00164764	0.0156789		1014798	0
qx017192.16871.16871.2	qx017192	VVEYTVSR	2	0.00567376	2241.26	541.844	476.759	130.172	0.0108369	No direct match found in Unimod	663052	0
qx017192.16872.16872.2	qx017192	ICNPVLCPWGK	2	0	2241.35	671.363	672.334	-1.94145	0.0134273	Asp->Xle	2256084	0
qx017192.16874.16874.2	qx017192	LNLLDDVSSWK	2	0.00915751	2241.54	571.847	645.34	-146.986	0.0114369	No direct match found in Unimod	2049266	0
qx017192.16875.16875.2	qx017192	ITPLTLK	2	0.00631533	2241.62	393.267	393.26	0.0130029	0.00786533	No direct match found in Unimod	193934	0
qx017192.16876.16876.3	qx017192	VNNASLIGLGYTQTLRPGVK	3	0.00351288	2241.71	701.396	701.392	0.0124456	0.0210419		2476362	0
qx017192.16879.16879.3	qx017192	TDLKDLIIFDK	3	0.00669546	2241.98	440.913	440.919	-0.0158806	0.0132274	No direct match found in Unimod	432806	1
qx017192.16883.16883.2	qx017192	LYLINSPVVR	2	0	2242.54	587.354	587.353	0.00158387	0.0117471		1570746	0
qx017192.16884.16884.3	qx017192	LASGDFGHTVDSVEK	3	0	2242.63	505.89	521.255	-46.0943	0.0151767	No direct match found in Unimod	1009668	0
qx017192.16885.16885.3	qx017192	SKSENLENTVIIPDIK	3	0	2242.72	600.276	600.663	-1.16118	0.0180083	No direct match found in Unimod	1681402	1
qx017192.16888.16888.3	qx017192	LIDECVSQIVLHR	3	0	2242.99	527.952	527.952	0.000695798	0.0158386		1059896	0
qx017192.16891.16891.3	qx017192	VMTIPYQPMPASSPVICAGGQDR	3	0	2243.26	832.066	831.064	3.00501	0.024962	Gln->Met / GN18Olabeling / Deamidation_O18 / Label:15N(3) / Label:13C(3) / D3_Label	3245910	0
qx017192.16894.16894.3	qx017192	GRGDWSVGAPGGVQEITYTVPADK	3	0.00480769	2243.54	821.077	820.743	1.0015	0.0246323	Deamidation / Asn->Asp / Gln->Glu / Label:15N(1)	3188854	1
qx017192.16895.16895.2	qx017192	TLCGTPNYIAPEVLSK	2	0	2243.63	881.956	881.956	0.00042566	0.0176391		3461954	0
qx017192.16899.16899.3	qx017192	LGEHNIEVLEGNEQFINAAK	3	0	2244.18	738.033	742.706	-14.0196	0.022141	Ala->Gly / Glu->Asp / Xle->Val / Thr->Ser / Gln->Asn	2750606	0
qx017192.16901.16901.2	qx017192	VNEIETIESSLK	2	0	2244.36	703.818	681.362	44.9119	0.0140764	No direct match found in Unimod	2329452	0
qx017192.16904.16904.3	qx017192	SGNSDVYENEIPGGQYTNLHFQAH	3	0	2244.63	893.4	893.397	0.00867577	0.026802		3507770	0
qx017192.16909.16909.3	qx017192	QAWNGHYFILTDQK	3	0	2245.08	574.309	574.614	-0.916427	0.0172293	No direct match found in Unimod	1461062	0
qx017192.16912.16912.3	qx017192	HGEPEEDIVGLQAFQER	3	0	2245.36	651.981	651.982	-0.000872862	0.0195594		2095080	0
qx017192.16916.16916.2	qx017192	DFPQNAIR	2	0.00307692	2245.89	537.291	502.251	70.0789	0.0107458	No direct match found in Unimod	857986	0
qx017192.16919.16919.2	qx017192	VVLVFGYNCCK	2	0	2246.16	679.833	679.833	-0.000422424	0.0135967		2314608	0
qx017192.16923.16923.2	qx017192	DLPHYF	2	0	2246.53	396.19	396.19	0.000702495	0.0079238		205246	0
qx017192.16930.16930.2	qx017192	AGPIWDLR	2	0	2247.16	464.256	464.256	-0.00048343	0.00928511		572576	0
qx017192.16937.16937.2	qx017192	VFEVMLATDR	2	0	2247.98	590.806	590.805	0.00121889	0.0118161		1599772	0
qx017192.16940.16940.3	qx017192	LIKGDGEVLEEIVTK	3	0	2248.25	548.314	548.314	0.00245855	0.0164494		1235988	1
qx017192.16941.16941.2	qx017192	FVNVVPTFGK	2	0	2248.34	554.313	554.313	-0.000523706	0.0110863		1285352	0
qx017192.16942.16942.2	qx017192	VYVIGSFVDK	2	0	2248.43	564.313	563.811	1.00477	0.0112863	Label:15N(1)	1368730	0
qx017192.16944.16944.2	qx017192	VGINYQPPTVVPGGDLAK	2	0	2248.61	912.999	912.996	0.00557984	0.01826		3576920	0
qx017192.16947.16947.3	qx017192	TVATPLNQVANPNSAIFGGARPR	3	0	2248.89	784.76	784.752	0.0223149	0.0235428		3002816	0
qx017192.16949.16949.2	qx017192	APLLLSYYLIK	2	0	2249.07	512.842	647.394	-269.104	0.0102568	No direct match found in Unimod	2061210	0
qx017192.16953.16953.2	qx017192	ISELFTLEGR	2	0.00722943	2249.63	582.815	582.817	-0.00233827	0.0116563		1526574	0
qx017192.16954.16954.2	qx017192	VSVIQDFVK	2	0	2249.71	517.798	517.798	0.000714882	0.010356		984858	0
qx017192.16960.16960.2	qx017192	TVFCMQLAAR	2	0	2250.26	570.288	598.799	-57.0222	0.0114058	Arg->Val / Asn->Gly / Gln->Ala	1665992	0
qx017192.16970.16970.2	qx017192	QSLPPGLAVK	2	0	2251.48	496.793	505.306	-17.0263	0.00993585	Pyro-glu / N-oxobutanoic	885354	0
qx017192.16971.16971.2	qx017192	MLIYDPAK	2	0	2251.55	493.309	475.754	35.1101	0.00986619	No direct match found in Unimod	653078	0
qx017192.16974.16974.2	qx017192	GVEGLIDIENPNR	2	0	2251.82	713.372	713.37	0.00288188	0.0142674		2556022	0
qx017192.16975.16975.3	qx017192	DANTYANLCQLRAASR	3	0	2251.91	614.318	608.632	17.0584	0.0184295	13C6-15N2-D9	1741868	1
qx017192.16985.16985.3	qx017192	ITFDAFPGEPDKELNPK	3	0.00367647	2252.82	640.325	639.991	1.00029	0.0192097	Deamidation / Asn->Asp / Gln->Glu / Label:15N(1)	2001086	1
qx017192.16992.16992.2	qx017192	TGIPLNVLPK	2	0	2253.8	526.329	526.329	0.000280659	0.0105266		1054592	0
qx017192.16993.16993.2	qx017192	LDSDAAGVFCIR	2	0	2253.89	662.321	662.322	-0.000501199	0.0132464		2180866	0
qx017192.16994.16994.3	qx017192	VVEEAPSIFLDAETRR	3	0	2253.98	611.323	611.323	0.000783453	0.0183397		1773100	1
qx017192.16995.16995.2	qx017192	TGGIIVTNDNFR	2	0	2254.07	620.847	653.841	-65.9877	0.0124169	No direct match found in Unimod	2114926	0
qx017192.17000.17000.2	qx017192	MLDMGFEPQIR	2	0	2254.52	676.821	676.821	0.00120955	0.0135364		2288510	0
qx017192.17001.17001.2	qx017192	LNIQPSEADYAVDIR	2	0	2254.61	852.432	852.434	-0.0024306	0.0170486		3339480	0
qx017192.17007.17007.3	qx017192	EAAADQWLVNDPSK	3	0	2255.35	654.974	515.251	419.168	0.0196492	No direct match found in Unimod	961624	0
qx017192.17008.17008.2	qx017192	GCILTLVER	2	0	2255.44	530.795	530.795	0.000376362	0.0106159		1083458	0
qx017192.17010.17010.3	qx017192	TITLEVEPSDTIENVK	3	0	2255.62	596.648	596.647	0.00124969	0.0178994		1649124	0
qx017192.17014.17014.3	qx017192	VMTIPYQPMPASSPVICAGGQDR	3	0	2255.98	831.064	831.064	-0.00103283	0.0249319		3245910	0
qx017192.17015.17015.3	qx017192	LYDILGVPPGASENELKK	3	0.00197385	2256.07	648.689	648.682	0.0186139	0.0194607		2073258	1
qx017192.17019.17019.2	qx017192	TDASSASSFLDSDELER	2	0	2256.59	915.406	915.405	0.00214165	0.0183081		3587086	0
qx017192.17020.17020.3	qx017192	ALTGIAVEQDKNTQEVFAQVK	3	0.00104384	2256.68	763.741	763.741	0.00113234	0.0229122		2876952	1
qx017192.17022.17022.2	qx017192	TITLEVEPSDTIENVK	2	0	2256.84	894.969	894.959	0.0199936	0.0178994	Gln->Lys	3511974	0
qx017192.17023.17023.2	qx017192	LVIPSELGYGER	2	0	2256.93	666.862	666.862	0.000434714	0.0133372		2212542	0
qx017192.17030.17030.2	qx017192	LIKGDGEVLEEIVTK	2	0	2257.57	821.966	821.967	-0.00109194	0.0164393		3194570	1
qx017192.17031.17031.2	qx017192	VTISYAEYIASR	2	0	2257.66	686.86	686.859	0.0018576	0.0137372		2366332	0
qx017192.17035.17035.2	qx017192	ILLWDR	2	0	2258.21	406.274	408.242	-3.93701	0.00812548	Cys->Val	260052	0
qx017192.17036.17036.2	qx017192	YNILGTNTIMDK	2	0	2258.31	691.854	691.853	0.00229599	0.0138371		2403738	0
qx017192.17041.17041.2	qx017192	GYISPYFINTSK	2	0	2258.76	695.357	695.356	0.00254468	0.0139071		2428816	0
qx017192.17044.17044.2	qx017192	TFPVLLR	2	0.00217865	2259.03	423.265	423.266	-0.000807349	0.00846531		338312	0
qx017192.17045.17045.3	qx017192	ISTEVGITNVDLSTVDKDQSIAPK	3	0	2259.12	844.448	844.441	0.0194742	0.0253334		3303410	0
qx017192.17046.17046.3	qx017192	APTIETVVLYTGETPSEQDQGKR	3	0	2259.21	840.425	840.426	-0.00162639	0.0252128		3284038	1
qx017192.17050.17050.2	qx017192	IAEEFEVELER	2	0	2259.76	682.34	682.341	-0.00195064	0.0136468		2332640	0
qx017192.17051.17051.2	qx017192	GDGEVLEEIVTK	2	0	2259.85	644.836	644.835	0.00101382	0.0128967		2039286	0
qx017192.17053.17053.3	qx017192	MMCGAPSATQPATAETQHIADQVR	3	0	2260.03	872.068	872.065	0.00874645	0.026162		3424658	0
qx017192.17056.17056.2	qx017192	IIFVTK	2	0	2260.31	360.736	360.736	-0.000122665	0.00721473		86812	0
qx017192.17057.17057.2	qx017192	TVESLEETLKK	2	0	2260.4	705.358	660.356	90.0031	0.0141072	No direct match found in Unimod	2168606	1
qx017192.17059.17059.3	qx017192	VINEPTAAALAYGLDKSEDK	3	0	2260.58	702.365	702.692	-0.980434	0.0210709	Amide / Asp->Asn / Glu->Gln / Glu->pyro-Glu+Methyl:2H(2)13C(1)	2483338	1
qx017192.17062.17062.2	qx017192	TITLEVEPSDTIENVK	2	0	2261.04	896.904	894.959	3.89011	0.0179381	No direct match found in Unimod	3511974	0
qx017192.17063.17063.2	qx017192	ENYLGNSLMAPVGR	2	0	2261.13	760.88	760.88	0.000258823	0.0152176		2860028	0
qx017192.17064.17064.2	qx017192	TITLEVEPSDTIENVK	2	0	2261.21	894.467	894.467	0.000225373	0.0178893		3511972	0
qx017192.17066.17066.3	qx017192	YHGDSVASLGTQPDLGSALYQENYK	3	0.000804721	2261.37	905.435	905.424	0.032942	0.0271631	Gln->Lys	3552568	0
qx017192.17067.17067.3	qx017192	DANTYANLCQLRAASR	3	0	2261.44	614.619	608.632	17.9612	0.0184386	Xle->Met / Pro->Asp	1741868	1
qx017192.17070.17070.2	qx017192	AILVDLEPGTMDSVR	2	0	2261.71	816.921	816.419	1.00288	0.0163384	Label:15N(1)	3167366	0
qx017192.17075.17075.2	qx017192	YEEELEINDFPQTAR	2	0	2262.16	927.424	927.431	-0.0138539	0.0185485		3628180	0
qx017192.17082.17082.2	qx017192	IIDVVYNASNNELVR	2	0	2262.99	860.96	859.957	2.00558	0.0172192	Label:15N(2) / Glu->Met / O18_STY / Pro->Val	3368992	0
qx017192.17087.17087.3	qx017192	FHDPDSAVVAQHLTNTVFVDR	3	0	2263.43	790.396	790.389	0.0204573	0.0237119		3032262	0
qx017192.17088.17088.2	qx017192	KLVIIEGDLER	2	0	2263.52	673.355	664.383	17.9449	0.0134671	Xle->Met	2195842	1
qx017192.17089.17089.3	qx017192	IIDVVYNASNNELVR	3	0	2263.61	573.641	573.641	0.00233494	0.0172092		1449808	0
qx017192.17093.17093.2	qx017192	GAEEMETVIPVDVMR	2	0	2263.97	846.402	846.403	-0.000482658	0.016928		3312014	0
qx017192.17094.17094.2	qx017192	TFLQDLAR	2	0	2264.06	482.267	482.267	0.00084738	0.00964534		707634	0
qx017192.17102.17102.3	qx017192	SGGDVDHSTLVTLFK	3	0.000804721	2264.97	525.939	525.939	0.00156894	0.0157782		1045594	0
qx017192.17103.17103.2	qx017192	ILAFPCNQFGK	2	0	2265.06	647.835	647.834	0.0010191	0.0129567		2063834	0
qx017192.17105.17105.3	qx017192	EQLDPDELETITMHK	3	0	2265.23	600.624	600.617	0.0200019	0.0180187	Gln->Lys	1676580	0
qx017192.17108.17108.4	qx017192	SGNSDVYENEIPGGQYTNLHFQAHSMGLGSK	4	0	2265.5	835.137	835.135	0.00986816	0.0334055		3263804	0
qx017192.17109.17109.3	qx017192	YLSSVSSQETQGGPLAPMTGTIEK	3	0	2265.59	828.079	828.072	0.0200595	0.0248424		3232010	0
qx017192.17110.17110.3	qx017192	APTIETVVLYTGETPSEQDQGKR	3	0	2265.68	841.093	840.426	2.00228	0.0252328	Val->Thr / Label:15N(2) / Glu->Met / O18_STY / Pro->Val	3284038	1
qx017192.17112.17112.2	qx017192	VSGVECMIIANDATVK	2	0.000549753	2265.87	854.428	854.418	0.0186323	0.0170886	No direct match found in Unimod	3349924	0
qx017192.17114.17114.2	qx017192	WILENK	2	0.000549753	2266.04	401.722	401.727	-0.00999162	0.00803443	No direct match found in Unimod	230328	0
qx017192.17119.17119.2	qx017192	VAWEALR	2	0.00495868	2266.73	404.211	422.737	-37.0529	0.00808422	No direct match found in Unimod	333324	0
qx017192.17121.17121.2	qx017192	LNITVVQAK	2	0.00685078	2266.91	514.809	514.809	0.00113365	0.0102962		956292	0
qx017192.17128.17128.2	qx017192	FVNVVPTFGK	2	0	2267.53	531.306	554.313	-46.0143	0.0106261	Phe->Thr / a-type_Ion	1285352	0
qx017192.17131.17131.3	qx017192	ENYLGNSLMAPVGR	3	0.00153413	2268	507.589	507.589	0.000459163	0.0152277		897196	0
qx017192.17132.17132.2	qx017192	MSAAGTYAWMAPEVIR	2	0	2268.09	955.94	898.927	114.028	0.0191188	Gluratylation / Xlink:BS2G[114] / GlyGly / Dicarbamidomethyl	3525724	0
qx017192.17133.17133.2	qx017192	ILETTTFFQR	2	0	2268.17	628.338	628.338	0.000262375	0.0125668		1909824	0
qx017192.17137.17137.3	qx017192	GAEEMETVIPVDVMR	3	0	2268.53	564.604	564.604	0.000846833	0.0169381		1371274	0
qx017192.17143.17143.3	qx017192	GHMGEGFALDWSPR	3	0.00853989	2269.07	520.572	520.574	-0.00318707	0.0156172		1000834	0
qx017192.17150.17150.3	qx017192	SLLPYVLHPLVAK	3	0	2269.9	483.92	483.966	-0.138557	0.0145176	No direct match found in Unimod	715044	0
qx017192.17158.17158.2	qx017192	MSAAGTYAWMAPEVIR	2	0.00684932	2270.63	963.445	898.927	129.038	0.0192689	-Glu- / NMMhyd	3525724	0
qx017192.17163.17163.2	qx017192	GIMAIANTR	2	0.00981267	2271.34	614.839	473.761	282.157	0.0122968	No direct match found in Unimod	636330	0
qx017192.17164.17164.3	qx017192	LQDVVNQNAQALNTLVK	3	0	2271.43	623.346	623.346	0.0013352	0.0187004		1869798	0
qx017192.17165.17165.2	qx017192	FMVTSINPYWR	2	0.00470009	2271.53	707.838	707.845	-0.0129089	0.0141568		2513300	0
qx017192.17166.17166.2	qx017192	LQDVVNQNAQALNTLVK	2	0	2271.62	934.517	934.515	0.00231479	0.0186903		3649244	0
qx017192.17168.17168.3	qx017192	KQVVNIPSFIVR	3	0	2271.8	467.62	467.614	0.0187736	0.0140286	No direct match found in Unimod	595688	1
qx017192.17175.17175.2	qx017192	AMLDQLMGTSR	2	0	2272.57	611.8	611.8	0.000350136	0.012236		1765944	0
qx017192.17176.17176.2	qx017192	LNNLVLFDK	2	0	2272.64	538.313	538.803	-0.979333	0.0107663	Amide / Asp->Asn / Glu->Gln / Glu->pyro-Glu+Methyl:2H(2)13C(1)	1150986	0
qx017192.17177.17177.2	qx017192	EFTLEFSR	2	0.000549753	2272.73	514.753	514.756	-0.00530527	0.0102951		953136	0
qx017192.17179.17179.3	qx017192	SGNSDVYENEIPGGQYTNLHFQAHSMGLGSK	3	0	2272.91	1113.85	1113.18	2.00909	0.0334154	Val->Thr / Label:15N(2) / Glu->Met / O18_STY / Pro->Val	4036620	0
qx017192.17181.17181.3	qx017192	ADRDESSPYAAMLAAQDVAQR	3	0	2273.09	755.691	755.69	0.00211923	0.0226707		2829094	1
qx017192.17183.17183.3	qx017192	IQEVGEITNLRVNFTR	3	0.00946372	2273.28	631.342	630.674	2.00471	0.0189403	Label:15N(2) / Glu->Met / O18_STY / Pro->Val	1926518	1
qx017192.17185.17185.3	qx017192	SCAADSDPEPERLSEER	3	0.00480769	2273.46	650.279	649.95	0.986803	0.0195084	Deamidation / Asn->Asp / Gln->Glu / Label:15N(1)	2082644	1
qx017192.17191.17191.2	qx017192	SDFDEFER	2	0	2274.18	543.723	543.722	0.000949831	0.0108745		1194786	0
qx017192.17192.17192.2	qx017192	TIPVILDGK	2	0.00685078	2274.27	499.805	499.798	0.0152413	0.00999611	No direct match found in Unimod	839384	0
qx017192.17193.17193.2	qx017192	IVEVLLMK	2	0	2274.36	472.797	472.796	0.000896366	0.00945593		629864	0
qx017192.17198.17198.2	qx017192	GTEPPFSGIYLNNK	2	0.000294377	2274.81	768.888	768.888	-0.000568306	0.0153778		2908470	0
qx017192.17199.17199.2	qx017192	LTIVPDGGVSR	2	0.00495868	2274.9	792.945	557.317	471.256	0.0158589	No direct match found in Unimod	1313064	0
qx017192.17201.17201.2	qx017192	WEGGYER	2	0.00495868	2275.08	319.158	448.698	-259.08	0.00638317	No direct match found in Unimod	475144	0
qx017192.17202.17202.2	qx017192	LVVLECYVR	2	0.00685078	2275.17	575.827	575.818	0.0187338	0.0115165	No direct match found in Unimod	1468712	0
qx017192.17209.17209.2	qx017192	LGLSVFTH	2	0	2276.11	437.246	437.245	0.00117303	0.00874491		411834	0
qx017192.17210.17210.2	qx017192	SGQVTILK	2	0.00684932	2276.2	484.792	423.258	123.068	0.00969585	No direct match found in Unimod	337946	0
qx017192.17213.17213.2	qx017192	NVQILNMVTR	2	0	2276.47	594.833	594.824	0.01797	0.0118967	No direct match found in Unimod	1630078	0
qx017192.17220.17220.2	qx017192	WEAVDESELEAQAVTTSK	2	0	2277.11	997.474	996.973	1.00178	0.0199495	Deamidation / Asn->Asp / Gln->Glu / Label:15N(1)	3823054	0
qx017192.17221.17221.2	qx017192	GTDIMYTGTLDCWR	2	0	2277.2	852.872	852.871	0.000504332	0.0170574		3338638	0
qx017192.17226.17226.3	qx017192	LQDVVNQNAQALNTLVK	3	0	2277.84	640.983	623.346	52.9118	0.0192295	Cation:Fe[III]	1869798	0
qx017192.17229.17229.3	qx017192	GQFAEHLLGAGFVSSR	3	0	2278.11	559.29	559.29	-0.000805588	0.0167787		1328572	0
qx017192.17230.17230.3	qx017192	ARFEELNADLFR	3	0	2278.2	494.256	494.256	-0.000827734	0.0148277		793706	1
qx017192.17233.17233.2	qx017192	MNEVISLWK	2	0.00737619	2278.47	652.3	560.789	183.023	0.013046	AEBS	1339940	0
qx017192.17234.17234.2	qx017192	LADFALLCLDGKR	2	0.00915751	2278.56	679.382	746.403	-134.042	0.0135876	No direct match found in Unimod	2775802	1
qx017192.17235.17235.3	qx017192	KIEEIKDFLLTAR	3	0	2278.65	525.954	525.975	-0.0640073	0.0157786	No direct match found in Unimod	1042610	2
qx017192.17236.17236.5	qx017192	IICSASTPISSLFLHQHHDSELEQSR	5	0	2278.74	599.26	599.297	-0.185997	0.029963	No direct match found in Unimod	1669752	0
qx017192.17243.17243.3	qx017192	IINEPTAAAIAYGLDKR	3	0	2279.55	606.005	606.004	0.00261333	0.0181801		1727972	1
qx017192.17245.17245.3	qx017192	ACQSIYPLHDVFVR	3	0	2279.71	568.956	568.956	5.06725e-05	0.0170687		1403760	0
qx017192.17246.17246.3	qx017192	LGWVRPDLGELSK	3	0.000549753	2279.79	490.609	490.609	0.000186336	0.0147183		765772	0
qx017192.17247.17247.2	qx017192	FNGIGVTQNVLYENQK	2	0.00367647	2279.87	912.957	912.468	0.978275	0.0182591	Deamidation / Asn->Asp / Gln->Glu	3574746	0
qx017192.17249.17249.3	qx017192	KIEEIKDFLLTAR	3	0	2280.04	526.309	525.975	1.00258	0.0157893	Label:15N(1)	1042610	2
qx017192.17250.17250.5	qx017192	KRGWVLGPNNYYSFASQQQKPEDTTIPSTELAK	5	0	2280.13	751.564	751.583	-0.0967215	0.0375782	No direct match found in Unimod	2807142	2
qx017192.17252.17252.2	qx017192	QFLSQFEMQSR	2	0	2280.31	700.835	700.835	-0.000194826	0.0140167		2467556	0
qx017192.17257.17257.2	qx017192	VFVMPNGMLK	2	0.00373221	2280.95	576.31	576.301	0.0176871	0.0115262	No direct match found in Unimod	1479748	0
qx017192.17258.17258.3	qx017192	ERSYDYQFR	3	0	2281.04	411.553	421.863	-30.931	0.0123466	No direct match found in Unimod	324298	1
qx017192.17259.17259.2	qx017192	YMFSRPF	2	0	2281.13	474.226	474.226	0.000726937	0.00948452		648684	0
qx017192.17260.17260.2	qx017192	FIPLAELK	2	0	2281.22	466.289	465.787	1.00411	0.00932577	Label:15N(1)	580566	0
qx017192.17263.17263.4	qx017192	KIEEIKDFLLTAR	4	0	2281.64	394.733	394.733	0.000310429	0.0157893		198026	2
qx017192.17266.17266.2	qx017192	IPMSVGIIDPR	2	0.00969501	2281.91	599.334	599.337	-0.00495264	0.0119867		1669874	0
qx017192.17274.17274.3	qx017192	AELLDNEKPAAVVAPITTGYTVK	3	0	2282.79	801.105	801.1	0.0152069	0.0240332		3090720	0
qx017192.17276.17276.3	qx017192	TLGECGFTSQTARPQAPATVGLAFR	3	0	2283.13	879.78	879.775	0.0176586	0.0263934		3454436	0
qx017192.17279.17279.2	qx017192	TEMDWVLK	2	0.00434087	2283.4	511.255	511.255	-0.000420687	0.0102251		934600	0
qx017192.17284.17284.3	qx017192	YLQQPGCLLVGTNMDNR	3	0	2284	660.654	660.321	0.999704	0.0198196	Deamidation / Asn->Asp / Gln->Glu / Label:15N(1)	2169348	0
qx017192.17285.17285.2	qx017192	LSQILTDFPK	2	0	2284.09	581.331	581.329	0.00269321	0.0116266		1519396	0
qx017192.17286.17286.2	qx017192	KIEEIKDFLLTAR	2	0	2284.18	788.46	788.459	0.00144617	0.0157692		3022422	2
qx017192.1729.1729.3	qx017192	DESETEKEK	3	0	490.462	365.499	365.5	-0.000907062	0.010965		100708	1
qx017192.17295.17295.2	qx017192	TFSYAGFEMQPK	2	0	2285.15	703.327	703.326	0.00159342	0.0140665		2489704	0
qx017192.17297.17297.3	qx017192	AAFGISDSYVDGSSFDPQRR	3	0	2285.51	725.674	725.675	-0.00358367	0.0217702		2636060	1
qx017192.1730.1730.2	qx017192	DCDHADEQK	2	0.00104384	490.552	559.215	559.214	0.000559584	0.0111843		1326886	0
qx017192.17300.17300.2	qx017192	EPAFEDITLESER	2	0.00373221	2285.78	768.371	768.365	0.0126294	0.0153674		2907782	0
qx017192.17303.17303.2	qx017192	FVNVVPTFGK	2	0.00962129	2286.21	554.313	554.313	-0.000645776	0.0110863		1285352	0
qx017192.17313.17313.2	qx017192	FLYECPWR	2	0	2287.27	585.773	585.774	-0.00231411	0.0117155		1550764	0
qx017192.17316.17316.3	qx017192	VRLGEHNIEVLEGNEQFINAAK	3	0.00567376	2287.54	748.378	827.435	-237.17	0.0224513	No direct match found in Unimod	3226828	1
qx017192.17319.17319.2	qx017192	SFYPEEVSSMVLTK	2	0	2287.97	817.393	816.895	0.997028	0.0163479	Deamidation / Asn->Asp / Gln->Glu / Label:15N(1)	3171124	0
qx017192.17321.17321.3	qx017192	VSQFLQVLETDLYR	3	0	2288.15	566.63	570.974	-13.0303	0.0169989	Gln->Asp	1428416	0
qx017192.17323.17323.3	qx017192	QGGLGPMNIPLVSDPKR	3	0	2288.33	593.991	593.986	0.0167074	0.0178197		1622332	1
qx017192.17326.17326.2	qx017192	VLIFSQMVR	2	0.00839278	2288.75	546.822	546.815	0.0127392	0.0109364	No direct match found in Unimod	1222580	0
qx017192.1733.1733.2	qx017192	DESETEKEK	2	0	491.105	547.747	547.746	0.00157815	0.0109549		1224170	1
qx017192.17332.17332.3	qx017192	VCENIPIVLCGNKVDIK	3	0.00367647	2289.29	658.019	657.685	1.00184	0.0197406	Deamidation / Asn->Asp / Gln->Glu / Label:15N(1)	2145866	1
qx017192.17334.17334.2	qx017192	KLFVGMLGK	2	0.00702427	2289.63	496.792	496.802	-0.0186374	0.00993585	No direct match found in Unimod	812842	1
qx017192.17337.17337.3	qx017192	KGISLNPEQWSQLK	3	0	2290.05	543.298	543.298	0.000706835	0.016299		1191740	1
qx017192.17338.17338.2	qx017192	QYGDCLGDIAAR	2	0	2290.14	661.295	669.809	-17.0276	0.0132259	Pyro-glu / N-oxobutanoic	2236462	0
qx017192.17339.17339.2	qx017192	SLENEIAVLK	2	0	2290.23	558.818	558.319	0.998892	0.0111764	Label:15N(1)	1324032	0
qx017192.17340.17340.2	qx017192	VFVMPNGMLK	2	0.00153413	2290.32	576.311	576.301	0.0193699	0.0115262	No direct match found in Unimod	1479748	0
qx017192.17341.17341.3	qx017192	TFFEELAVEDKQAGEEEK	3	0	2290.41	700.332	700.332	-0.00158783	0.0210099		2468712	1
qx017192.17342.17342.2	qx017192	IHGVVDSEDLPLNISR	2	0.00490196	2290.5	757.397	882.468	-250.142	0.0151479	No direct match found in Unimod	3463910	0
qx017192.17344.17344.3	qx017192	VRLGEHNIEVLEGNEQFINAAK	3	0	2290.66	738.045	827.435	-268.17	0.0221413	No direct match found in Unimod	3226828	1
qx017192.17345.17345.2	qx017192	ARFEELNADLFR	2	0.00197385	2290.75	740.88	740.881	-0.000844968	0.0148176		2735398	1
qx017192.17349.17349.2	qx017192	EFLLSMANR	2	0	2291.11	540.779	540.779	0.000914771	0.0108156		1164958	0
qx017192.17355.17355.2	qx017192	GLFIIDDK	2	0	2291.95	460.758	460.758	0.000926639	0.00921517		549024	0
qx017192.17357.17357.2	qx017192	AIELFSVGQGPAK	2	0	2292.13	658.87	658.864	0.011463	0.0131774		2146902	0
qx017192.1736.1736.3	qx017192	LKKWPEASTTK	3	0.00645161	491.527	430.888	430.247	1.92366	0.0129266	No direct match found in Unimod	372778	2
qx017192.17360.17360.2	qx017192	LGEHNIEVLEGNEQFINAAK	2	0	2292.4	1106.56	1113.56	-13.9962	0.0221311	Ala->Gly / Glu->Asp / Xle->Val / Thr->Ser / Gln->Asn / Asp->Thr	4036220	0
qx017192.17366.17366.3	qx017192	EAAADQWLVNDPSK	3	0	2293.14	654.974	515.251	419.168	0.0196492	No direct match found in Unimod	961624	0
qx017192.1737.1737.2	qx017192	TLEDGKK	2	0.000549753	491.616	395.719	395.719	-0.000473921	0.00791437		204140	1
qx017192.17371.17371.4	qx017192	LGEHNIEVLEGNEQFINAAK	4	0	2293.58	554.032	557.035	-12.0116	0.0221613	Asp->Cys	1312474	0
qx017192.17378.17378.3	qx017192	CESAPGCGVWQRPVIDNPNYK	3	0	2294.22	810.705	816.707	-18.0072	0.0243211	Phe->Glu / 15N-oxobutanoic / Phospho+PL / Pyro_glu / Xlink:EDC / oxoalanine	3167638	0
qx017192.17380.17380.4	qx017192	KVTSVVFHPSQDLVFSASPDATIR	4	0	2294.4	651.598	651.097	2.00336	0.0260639	Val->Thr / Label:15N(2) / Glu->Met / O18_STY / Pro->Val	2096080	1
qx017192.17382.17382.3	qx017192	ALTGIAVEQDKNTQEVFAQVK	3	0.000294377	2294.78	763.741	763.741	-0.0010828	0.0229122		2876952	1
qx017192.17385.17385.2	qx017192	LSNIFVIGK	2	0	2295.01	495.803	495.803	-0.000116739	0.00991605		805440	0
qx017192.17387.17387.2	qx017192	SLENEIAVLK	2	0	2295.17	502.277	558.319	-112.083	0.0100455	No direct match found in Unimod	1324032	0
qx017192.17389.17389.3	qx017192	LGEHNIEVLEGNEQFINAAK	3	0.00567376	2295.33	755.342	742.378	38.8904	0.0226602	No direct match found in Unimod	2750600	0
qx017192.17391.17391.2	qx017192	LGLPPLTPEQQEALQK	2	0	2295.5	881.992	881.983	0.018791	0.0176398	Gln->Lys	3460600	0
qx017192.17392.17392.3	qx017192	KIEEIKDFLLTAR	3	0.00490196	2295.59	538.624	525.975	37.948	0.0161587	Cation:Ca[II] / Cation:K	1042610	2
qx017192.17398.17398.2	qx017192	FGLMQLDK	2	0	2296.3	476.75	476.744	0.0115219	0.009535	No direct match found in Unimod	657868	0
qx017192.17399.17399.3	qx017192	VRLGEHNIEVLEGNEQFINAAK	3	0.00737619	2296.39	733.365	827.435	-282.208	0.022001	No direct match found in Unimod	3226828	1
qx017192.17401.17401.3	qx017192	VRLGEHNIEVLEGNEQFINAAK	3	0	2296.72	741.708	827.435	-257.179	0.0222512	No direct match found in Unimod	3226828	1
qx017192.17402.17402.3	qx017192	EVIDLLKPDQVEGIQK	3	0	2296.81	609.279	609.003	0.827273	0.0182784	No direct match found in Unimod	1751356	0
qx017192.17406.17406.3	qx017192	VRLGEHNIEVLEGNEQFINAAK	3	0	2297.16	832.749	841.77	-27.0622	0.0249825	Arg->Glu / Lys->Thr	3292340	1
qx017192.17407.17407.3	qx017192	VRLGEHNIEVLEGNEQFINAAK	3	0	2297.25	842.415	827.435	44.9424	0.0252725	No direct match found in Unimod	3226828	1
qx017192.17408.17408.2	qx017192	SLDDDLDGVPLDATEDSK	2	0	2297.34	952.933	952.934	-0.00230526	0.0190587		3705284	0
qx017192.17410.17410.3	qx017192	KFYPLEIDYGQDEEAVK	3	0	2297.67	682.338	682.33	0.0235778	0.0204701	Gln->Lys	2333116	1
qx017192.17422.17422.3	qx017192	VRLGEHNIEVLEGNEQFINAAK	3	0	2299.43	823.414	827.435	-12.0603	0.0247024	Xle->Thr / Val->Ser	3226828	1
qx017192.17425.17425.3	qx017192	KFYPLEIDYGQDEEAVK	3	0	2299.97	683.003	682.002	3.00326	0.0204901	GN18Olabeling / Deamidation_O18 / Label:15N(3) / Label:13C(3) / D3_Label	2333114	1
qx017192.1743.1743.2	qx017192	TGAQELLR	2	0	492.568	316.18	444.251	-256.142	0.0063236	No direct match found in Unimod	454616	0
qx017192.17436.17436.3	qx017192	MDFILSHAVYCR	3	0.00367647	2301.96	504.909	504.576	0.998789	0.0151473	Deamidation / Asn->Asp / Gln->Glu / Label:15N(1)	876592	0
qx017192.17444.17444.2	qx017192	GAEEMETVIPVDVMR	2	0	2303.72	846.403	846.403	0.000860116	0.0169281		3312016	0
qx017192.17446.17446.3	qx017192	VRLGEHNIEVLEGNEQFINAAK	3	0.00684932	2304.17	852.368	827.435	74.8009	0.025571	No direct match found in Unimod	3226828	1
qx017192.17448.17448.3	qx017192	VVSAGHCYKPHIQVRLGEHNIEVLEGNEQFINAAK	3	0	2304.61	1475.41	1334.01	424.194	0.0442623	No direct match found in Unimod	4196778	1
qx017192.17450.17450.4	qx017192	EAVCFIPGEGHTLQEHQIVLVEGGR	4	0.00104384	2305.05	694.854	694.849	0.0221261	0.0277942		2419886	0
qx017192.17459.17459.2	qx017192	DFMIQGGDFTR	2	0	2306.86	643.794	643.795	-0.00242448	0.0128759		2029818	0
qx017192.17465.17465.4	qx017192	SLDDDLDGVPLDATEDSKKNEPIFK	4	0	2307.92	691.844	691.091	3.01099	0.0276737	GN18Olabeling / Deamidation_O18 / Label:15N(3) / Label:13C(3) / D3_Label	2402188	2
qx017192.17469.17469.2	qx017192	EGMNIVEAMER	2	0	2308.81	639.795	639.794	0.000632441	0.0127959		1999196	0
qx017192.1747.1747.2	qx017192	HESGASIK	2	0.00197385	493.188	414.714	414.714	5.59747e-05	0.00829428		289184	0
qx017192.17473.17473.2	qx017192	TNISSYVR	2	0.00737619	2309.32	533.307	470.248	126.118	0.0106661	No direct match found in Unimod	619182	0
qx017192.17480.17480.2	qx017192	DVSLSSLR	2	0.00567376	2310.11	468.747	438.743	60.0081	0.00937494	MercaptoEthanol / Ala->Met / Carboxymethyl:13C(2)	416022	0
qx017192.17486.17486.2	qx017192	LWDATSANERK	2	0.00351288	2310.79	645.831	645.825	0.0118263	0.0129166		2049568	1
qx017192.17488.17488.2	qx017192	QGNVLPLWGNEK	2	0.00197385	2310.97	678.362	678.351	0.0203475	0.0135672	No direct match found in Unimod	2304814	0
qx017192.17497.17497.4	qx017192	TQHEEFVTSLAQQQQQQQQQQQQLQMPQMEAEVK	4	0	2312.2	1022.24	1021.73	2.0151	0.0408895	Val->Thr / Label:15N(2) / Glu->Met / O18_STY / Pro->Val	3879350	0
qx017192.17498.17498.2	qx017192	VLPTVSHSGFLYK	2	0	2312.29	703.862	724.401	-41.0773	0.0140772	Arg->Asp	2635524	0
qx017192.17500.17500.3	qx017192	AYHEQLSVAEITNACFEPANQMVK	3	0	2312.47	923.767	922.767	3.00034	0.027713	Gln->Met / GN18Olabeling / Deamidation_O18 / Label:15N(3) / Label:13C(3) / D3_Label	3608784	0
qx017192.17501.17501.2	qx017192	FGAYIVDGLR	2	0	2312.56	556.303	555.801	1.00494	0.0111261	Label:15N(1)	1293610	0
qx017192.17504.17504.2	qx017192	VAVFTENASEVK	2	0.00490196	2312.99	710.366	668.841	83.0501	0.0142073	No direct match found in Unimod	2230506	0
qx017192.17506.17506.2	qx017192	LALNQISQISMK	2	0	2313.17	673.88	673.871	0.0169363	0.0134776	No direct match found in Unimod	2264410	0
qx017192.17507.17507.3	qx017192	IQSATVLLNEDVSDEKTAEAAMQR	3	0.00451264	2313.26	874.103	874.097	0.0176442	0.0262231		3432244	1
qx017192.17509.17509.2	qx017192	QFTSSTSYNR	2	0	2313.7	489.292	596.267	-213.951	0.00978584	No direct match found in Unimod	1647662	0
qx017192.17510.17510.3	qx017192	AVVGEKILSGVIR	3	0	2313.79	447.17	447.614	-1.32997	0.0134151	No direct match found in Unimod	464848	1
qx017192.17513.17513.3	qx017192	AYHEQLSVAEITNACFEPANQMVK	3	0	2314.06	922.766	922.767	-0.00258799	0.027683		3608784	0
qx017192.17514.17514.3	qx017192	EGVFVSNGTHWFVTQR	3	0.00367647	2314.15	622.311	621.976	1.00489	0.0186693	Label:15N(1)	1849738	0
qx017192.17515.17515.2	qx017192	NQEDIILFR	2	0	2314.24	574.309	574.309	0.000892865	0.0114862		1460580	0
qx017192.17517.17517.2	qx017192	FIIPNVVK	2	0.00197385	2314.42	465.295	465.295	0.00149185	0.00930591		580560	0
qx017192.1752.1752.2	qx017192	YDSTHGR	2	0	494.158	418.188	418.188	-0.00158753	0.00836375		313050	0
qx017192.17520.17520.2	qx017192	SLAVSNMGAR	2	0.00197385	2314.84	503.255	503.261	-0.0113129	0.0100651	No direct match found in Unimod	870594	0
qx017192.17521.17521.2	qx017192	DVNCPFK	2	0	2314.92	468.219	440.205	56.0275	0.00936438	Propionyl_light / Acrolein56	428718	0
qx017192.17523.17523.2	qx017192	FAQPGSFEYEYAMR	2	0	2315.1	848.88	848.869	0.0216618	0.0169776	Gln->Lys	3320692	0
qx017192.17524.17524.4	qx017192	DSNNLCLHFNPRFNAHGDANTIVCNSK	4	0	2315.19	712.576	779.611	-268.14	0.028503	No direct match found in Unimod	2970350	1
qx017192.17532.17532.2	qx017192	QFVSSSLPDICYR	2	0	2316.24	786.88	786.872	0.0163327	0.0157376	No direct match found in Unimod	3012720	0
qx017192.17534.17534.2	qx017192	DTNGSQFFITTVK	2	0	2316.4	729.368	729.367	0.000859369	0.0145874		2663428	0
qx017192.17536.17536.2	qx017192	LGGIPVGVVAVETR	2	0	2316.58	683.906	683.906	-0.000181417	0.0136781		2341184	0
qx017192.17538.17538.2	qx017192	ILEFVGR	2	0.00567376	2316.76	435.755	438.751	-5.99026	0.00871511	No direct match found in Unimod	417354	0
qx017192.17539.17539.2	qx017192	WNLDELPK	2	0.00153413	2316.85	507.767	507.766	0.00197481	0.0101553		903484	0
qx017192.1754.1754.3	qx017192	KPVTVHSR	3	0.00217865	494.336	308.519	308.519	0.000904037	0.00925558		6610	0
qx017192.17544.17544.2	qx017192	LPFYFK	2	0	2317.3	407.729	407.729	2.44695e-05	0.00815457		256008	0
qx017192.17546.17546.2	qx017192	YALSFEVR	2	0.000804721	2317.48	492.761	492.761	2.76622e-05	0.00985522		785090	0
qx017192.17547.17547.3	qx017192	ADLLLSTQPGREEGSPLELER	3	0	2317.58	771.07	771.064	0.0169438	0.0231321		2923888	1
qx017192.17550.17550.3	qx017192	ELVNLIDNHQVTVISGETGCGK	3	0.00926307	2317.85	795.405	795.397	0.0233899	0.0238621		3059588	0
qx017192.17553.17553.3	qx017192	KIEEIKDFLLTAR	3	0	2318.31	525.975	525.975	0.000811993	0.0157793		1042610	2
qx017192.17555.17555.2	qx017192	NVLFVEDGK	2	0	2318.65	502.288	510.772	-16.967	0.0100458	No direct match found in Unimod	924868	0
qx017192.17558.17558.3	qx017192	WYDLMDNKDK	3	0.000549753	2318.92	448.528	448.536	-0.0232279	0.0134558	Lys->Gln	475204	1
qx017192.17559.17559.3	qx017192	DTNGSQFFITTVK	3	0	2319.01	486.581	486.581	-3.89243e-05	0.0145974		732500	0
qx017192.1756.1756.3	qx017192	EKQSEDTNTESK	3	0.00153413	494.669	465.88	465.879	0.00167717	0.0139764		580176	1
qx017192.17562.17562.3	qx017192	LVNLQHLDLLNNK	3	0.000804721	2319.28	511.964	511.963	0.00192225	0.0153589		932228	0
qx017192.17563.17563.2	qx017192	LAFNSLLEK	2	0	2319.37	517.798	517.798	0.000348671	0.010356		981070	0
qx017192.17564.17564.2	qx017192	DQDFYSLLGVSK	2	0	2319.46	658.333	686.343	-56.0194	0.0131667	No direct match found in Unimod	2360058	0
qx017192.1757.1757.3	qx017192	AEGSEKEESRR	3	0	494.758	426.541	426.541	-0.000462732	0.0127962		350642	2
qx017192.17574.17574.3	qx017192	ELVNLIDNHQVTVISGETGCGK	3	0	2320.36	795.07	795.069	0.00179067	0.0238521		3059586	0
qx017192.17578.17578.2	qx017192	SPAFVQLAPLSSK	2	0	2320.9	672.88	672.88	0.00067068	0.0134576		2259340	0
qx017192.1758.1758.4	qx017192	KKQVAPEKPVKK	4	0	494.829	345.724	345.724	1.00979e-05	0.013829		56340	1
qx017192.17581.17581.2	qx017192	MELSAEYLR	2	0	2321.17	585.278	564.274	42.0093	0.0117056	Acetyl / Ser->Glu	1374008	0
qx017192.17584.17584.2	qx017192	AVVMDLLR	2	0	2321.44	458.749	458.768	-0.03853	0.00917497	Lys->Gln	534036	0
qx017192.17587.17587.2	qx017192	SICEVLDLER	2	0	2321.7	617.311	617.311	0.000422842	0.0123462		1821522	0
qx017192.17588.17588.3	qx017192	GSPGDPDHEASTQGR	3	0.00530387	2321.79	504.218	504.222	-0.0120155	0.0151265		874702	0
qx017192.17594.17594.3	qx017192	TQHEEFVTSLAQQQQQQQQQQQQLQMPQMEAEVK	3	0.00197385	2322.34	1361.98	1361.98	0.0247003	0.0408595		4204784	0
qx017192.17597.17597.3	qx017192	GGLHFVVPSVEGSMAER	3	0	2322.8	592.645	591.298	4.0411	0.0177794	Lys4	1602798	0
qx017192.1760.1760.4	qx017192	EKPKEERPNKDEK	4	0.00367647	495.007	407.717	407.467	1.00138	0.0163087	Label:15N(1)	254214	2
qx017192.17601.17601.2	qx017192	ARDVLEDIPYSALNGR	2	0.00981267	2323.13	1113.06	894.966	436.195	0.0222613	No direct match found in Unimod	3509016	1
qx017192.17603.17603.2	qx017192	AVVMDLLR	2	0	2323.31	458.769	458.768	0.00147001	0.00917537		534036	0
qx017192.17605.17605.2	qx017192	VYTITPLLSDNR	2	0	2323.48	696.381	696.38	0.00201684	0.0139276		2440854	0
qx017192.17606.17606.2	qx017192	LGLPFVK	2	0	2323.57	387.25	387.25	-0.000121467	0.00774499		172898	0
qx017192.17607.17607.4	qx017192	EVGGQGAGNTGGLEPVHPASLPDSSLATSAPLCCTLCHER	4	0	2323.66	1027.23	1026.73	2.03009	0.0410894	Label:15N(2) / Glu->Met / O18_STY / Pro->Val	3888314	0
qx017192.17612.17612.2	qx017192	TLLDTEDKLK	2	0	2324.11	588.322	588.33	-0.0151579	0.0117664	No direct match found in Unimod	1582160	1
qx017192.1762.1762.3	qx017192	KKQVAPEKPVKK	3	0	495.448	460.629	460.629	-3.76541e-05	0.0138189		549918	1
qx017192.17620.17620.4	qx017192	TSEQKKEPEPKDEVLQQK	4	0.00309303	2325.01	536.268	536.279	-0.0411117	0.0214507	Lys->Gln	1137284	3
qx017192.17623.17623.2	qx017192	LMGFASFDSTK	2	0	2325.28	602.29	602.289	0.00111471	0.0120458		1695984	0
qx017192.17625.17625.2	qx017192	ALQFLEEVK	2	0.00685078	2325.46	539.305	539.295	0.0201719	0.0107861	No direct match found in Unimod	1155606	0
qx017192.17626.17626.4	qx017192	VGGTNLGAPGAFGQSPFSQPPAPPHQNTFPPR	4	0.000804721	2325.56	808.155	808.151	0.0178771	0.0323262		3131752	0
qx017192.1763.1763.3	qx017192	ASQSTQAHENSR	3	0	495.537	439.205	439.204	0.000952173	0.0131761		421940	0
qx017192.17631.17631.3	qx017192	AMEGIFIKPSVEPSAGHDEL	3	0	2326.21	709.686	709.686	0.000492438	0.0212906		2526254	0
qx017192.17634.17634.3	qx017192	KVQLAWPGNIMQHVNR	3	0	2326.48	630.972	631.009	-0.111453	0.0189292	No direct match found in Unimod	1935310	1
qx017192.17637.17637.3	qx017192	EFIESLQLKPGQVVYK	3	0	2326.75	627.018	626.684	1.00269	0.0188105	Deamidation / Asn->Asp / Gln->Glu / Label:15N(1)	1891922	0
qx017192.17643.17643.2	qx017192	TLEGIAAVSQELK	2	0	2327.43	564.343	679.88	-231.073	0.0112869	No direct match found in Unimod	2313762	0
qx017192.17644.17644.3	qx017192	FHQLDIDDLQSIR	3	0	2327.52	533.943	533.942	0.00309209	0.0160183		1108814	0
qx017192.17645.17645.2	qx017192	LLRLEDLFK	2	0.00307692	2327.61	549.848	573.848	-48.0001	0.010997	Hse_lact / Dethiomethyl / Phe->Val	1450978	1
qx017192.17647.17647.4	qx017192	GPIQSSGPTIQDYLNRPRPTWEEVK	4	0	2327.79	718.122	717.871	1.00402	0.0287249	Deamidation / Asn->Asp / Gln->Glu / Label:15N(1)	2583796	0
qx017192.17650.17650.3	qx017192	TQHEEFVTSLAQQQQQQQQQQQQLQMPQMEAEVK	3	0	2328.06	1362.65	1361.98	2.033	0.0408796	Label:15N(2) / Glu->Met / O18_STY / Pro->Val	4204784	0
qx017192.17653.17653.3	qx017192	VRLGEHNIEVLEGNEQFINAAK	3	0	2328.49	737.706	827.435	-269.187	0.0221312	No direct match found in Unimod	3226828	1
qx017192.17654.17654.2	qx017192	VYSTGSNVFQTR	2	0	2328.58	701.343	679.839	43.0079	0.0140269	Carbamyl / Ala->Asn / Xle->Arg	2314648	0
qx017192.17656.17656.2	qx017192	FLSDVYPDGFK	2	0	2328.91	644.318	644.316	0.00361093	0.0128864		2039116	0
qx017192.17657.17657.2	qx017192	LWANSTSSWDSVIQNK	2	0	2329	913.414	918.45	-10.0724	0.0182683	Xle->Cys	3596354	0
qx017192.1766.1766.3	qx017192	QAQADRVSLR	3	0	496.081	348.524	381.879	-100.065	0.0104557	No direct match found in Unimod	151158	1
qx017192.17664.17664.2	qx017192	IVPEWQDYDQEIK	2	0	2329.79	831.905	831.904	0.00118377	0.0166381		3243548	0
qx017192.17665.17665.3	qx017192	VSLDVNHFAPDELTVK	3	0.000804721	2329.88	595.648	595.64	0.0216796	0.0178694	Gln->Lys	1641238	0
qx017192.17666.17666.2	qx017192	AIVNASEMDIQNVPLSEK	2	0	2329.97	979.999	979.991	0.0163365	0.0196		3778696	0
qx017192.17671.17671.2	qx017192	VDFTFYPR	2	0	2330.58	522.763	522.761	0.00295735	0.0104553		1020954	0
qx017192.17673.17673.3	qx017192	TVILFAHNDLVDK	3	0	2330.76	472.922	495.936	-69.0447	0.0141876	No direct match found in Unimod	808328	0
qx017192.17674.17674.2	qx017192	VLIVYAHQEPK	2	0.00470009	2330.85	648.878	648.869	0.0175283	0.0129776	No direct match found in Unimod	2076082	0
qx017192.1768.1768.2	qx017192	EKQSEDTNTESK	2	0	496.524	698.816	698.315	1.002	0.0139763	Label:15N(1)	2449612	1
qx017192.17681.17681.2	qx017192	SDVLELTDDNFESR	2	0	2331.48	821.384	820.376	2.01693	0.0164277	O18_STY / Pro->Val	3190886	0
qx017192.17683.17683.3	qx017192	EAAADQWLVNDPSK	3	0	2331.87	654.972	515.251	419.163	0.0196492	No direct match found in Unimod	961624	0
qx017192.17684.17684.2	qx017192	IVPEWQDYDQEIK	2	0	2331.96	832.909	831.904	2.00985	0.0166582	Label:15N(2) / Glu->Met / O18_STY / Pro->Val	3243548	0
qx017192.17685.17685.2	qx017192	SICEVLDLER	2	0	2332.05	617.311	617.311	0.000552529	0.0123462		1821522	0
qx017192.17688.17688.2	qx017192	MTDAAVSFAK	2	0	2332.32	541.763	541.763	0.000534266	0.0108353		1176724	0
qx017192.17691.17691.3	qx017192	MSDLTPVHFTPLDSSVDR	3	0	2332.59	673.328	672.995	1.00121	0.0201999	Deamidation / Asn->Asp / Gln->Glu / Label:15N(1)	2257760	0
qx017192.17692.17692.2	qx017192	SDVLELTDDNFESR	2	0	2332.68	820.375	820.376	-0.00126296	0.0164075		3190886	0
qx017192.17702.17702.3	qx017192	RLLLEDLVKK	3	0	2333.78	366.901	409.599	-128.095	0.011007	-K	266964	2
qx017192.17703.17703.2	qx017192	GIFEPFGR	2	0	2333.87	461.743	461.743	-0.000240486	0.00923485		555570	0
qx017192.17705.17705.2	qx017192	AQNDLIWNIK	2	0	2334.05	607.83	607.83	-0.00053481	0.0121566		1733378	0
qx017192.1771.1771.3	qx017192	GKDSKPSSTPR	3	0	497.048	387.207	387.207	0.000964814	0.0116162		172006	1
qx017192.17716.17716.2	qx017192	IFLEFER	2	0	2335.24	477.258	477.258	0.00022646	0.00954517		665980	0
qx017192.17718.17718.2	qx017192	VGMIPVPYVEK	2	0	2335.41	616.342	616.341	0.000315807	0.0123268		1814154	0
qx017192.17719.17719.2	qx017192	GILEGELEGIR	2	0	2335.5	593.327	593.327	-0.000731077	0.0118665		1619056	0
qx017192.17720.17720.2	qx017192	ISEIEDAAFLAR	2	0	2335.59	667.854	667.851	0.00639927	0.0133571		2219214	0
qx017192.17726.17726.2	qx017192	NIAFFSTNCVEGTAR	2	0	2336.13	844.399	844.391	0.017096	0.016888	No direct match found in Unimod	3304336	0
qx017192.17734.17734.3	qx017192	TFREWDFDLK	3	0.000549753	2337.05	452.891	452.891	-0.00032137	0.0135867		499778	1
qx017192.17736.17736.2	qx017192	ILPQYIFNSR	2	0	2337.23	625.848	625.848	-0.000665055	0.012517		1885314	0
qx017192.1774.1774.2	qx017192	DHPTAATK	2	0	497.47	420.714	420.714	-6.60956e-05	0.00841428		318818	0
qx017192.17747.17747.3	qx017192	FEEDIINSMSNSPATSKPPVTLR	3	0.00367647	2338.23	845.427	845.092	1.00524	0.0253628	Deamidation / Asn->Asp / Gln->Glu / Label:15N(1)	3307344	0
qx017192.17749.17749.2	qx017192	VNSQSLSPYLFR	2	0	2338.41	915.958	706.364	419.187	0.0183192	No direct match found in Unimod	2511136	0
qx017192.1775.1775.3	qx017192	EKPKEERPNKDEK	3	0	497.56	542.953	542.953	0.00115346	0.0162886		1181352	2
qx017192.17751.17751.2	qx017192	VVLPIEAPIR	2	0	2338.79	554.352	553.85	1.00398	0.011087	Label:15N(1)	1282778	0
qx017192.17754.17754.3	qx017192	IIVVMDAYGSELVERGQR	3	0.00981267	2339.21	597.007	679.026	-246.059	0.0179102	No direct match found in Unimod	2310040	1
qx017192.1776.1776.4	qx017192	HHEEEIVHHK	4	0	497.631	356.436	324.413	128.095	0.0142575	Lys / TMAB-d0	23024	0
qx017192.17761.17761.3	qx017192	ALTGIAVEQDKNTQEVFAQVK	3	0.00367647	2339.84	764.075	763.741	1.0027	0.0229223	Deamidation / Asn->Asp / Gln->Glu / Label:15N(1)	2876952	1
qx017192.17763.17763.2	qx017192	PEFLEDPSVLTK	2	0	2340.02	688.374	687.861	1.02552	0.0137675	No direct match found in Unimod	2371562	0
qx017192.17765.17765.3	qx017192	AAEALHGEADSSGVLAAVDATVNK	3	0	2340.21	766.053	766.052	0.00392274	0.0229816		2894474	0
qx017192.17767.17767.2	qx017192	LEIEPEWAYGK	2	0	2340.39	667.834	667.835	-0.00200909	0.0133567		2219818	0
qx017192.17768.17768.2	qx017192	DLNEAFPETK	2	0.00685078	2340.48	582.281	582.283	-0.00292256	0.0116456		1524290	0
qx017192.1777.1777.3	qx017192	GDDETLHKNNALK	3	0	497.72	476.91	485.907	-26.991	0.0143073	No direct match found in Unimod	725828	1
qx017192.17777.17777.2	qx017192	VGDQILLAIK	2	0	2341.55	535.335	535.334	0.000701923	0.0107067		1129844	0
qx017192.17779.17779.2	qx017192	LVALSFHSLEDR	2	0	2341.73	708.878	693.872	30.0111	0.0141776	hydroxymethyl / Ala->Thr / Gly->Ser / methylol	2415162	0
qx017192.17783.17783.2	qx017192	MNPVYSPGSSGVPYANAK	2	0	2342.07	940.946	940.946	-0.000898306	0.0188189		3668098	0
qx017192.17788.17788.2	qx017192	GISLNPEQWSQLK	2	0	2342.68	758.392	750.888	15.0077	0.0151678	Methyl+Deamidated / Asn->Glu / aminotyrosine / Xle->Lys / Hydroxamic_acid	2799834	0
qx017192.17790.17790.2	qx017192	GDGPVQGIINFEQK	2	0	2342.86	751.387	751.878	-0.982031	0.0150277	Amide / Asp->Asn / Glu->Gln / Glu->pyro-Glu+Methyl:2H(2)13C(1)	2806104	0
qx017192.17792.17792.2	qx017192	IAFAITAIK	2	0.00104384	2343.02	474.301	474.3	0.00130276	0.00948601		644060	0
qx017192.17804.17804.2	qx017192	YLGINSDGLVVGR	2	0	2344.3	681.873	681.872	0.000975518	0.0136375		2329866	0
qx017192.17805.17805.2	qx017192	IFANTESYLK	2	0	2344.39	600.316	593.311	14.0094	0.0120063	Methyl / Asp->Glu / Gly->Ala / Ser->Thr / Val->Xle / Asn->Gln	1619630	0
qx017192.17806.17806.2	qx017192	GGSWVVIDSSINPR	2	0	2344.48	743.886	743.886	0.000186648	0.0148777		2755730	0
qx017192.17807.17807.2	qx017192	YLGLPVADYFK	2	0	2344.57	627.323	643.345	-32.044	0.0125465	Phe->Asp	2036910	0
qx017192.1781.1781.3	qx017192	HHEEEIVHHKK	3	0	498.234	474.913	474.913	0.00196857	0.0142474		643928	1
qx017192.17810.17810.3	qx017192	ARFEELCSDLFR	3	0	2344.84	514.917	514.917	0.000209568	0.0154475		952422	1
qx017192.17811.17811.3	qx017192	DHGLEVLGLVR	3	0.00104384	2344.93	403.232	403.231	0.000612772	0.0120969		235230	0
qx017192.17812.17812.2	qx017192	EEAISNMVVALK	2	0	2345.02	652.349	652.35	-0.00141146	0.013047		2101612	0
qx017192.17813.17813.3	qx017192	DREGFFTNGLTLGAK	3	0	2345.11	542.615	542.614	0.00166341	0.0162784		1180968	1
qx017192.17815.17815.2	qx017192	VATVAGSAAK	2	0	2345.48	421.758	437.753	-31.9913	0.00843515	Glu->Pro	414442	0
qx017192.17821.17821.3	qx017192	GGSWVVIDSSINPR	3	0.00367647	2346	496.595	496.26	1.00448	0.0148978	Label:15N(1)	811444	0
qx017192.17826.17826.2	qx017192	FSPNSSNPIIVSCGWDK	2	0	2346.61	955.453	954.451	2.00371	0.0191091	Label:15N(2) / Glu->Met / O18_STY / Pro->Val	3709634	0
qx017192.17828.17828.2	qx017192	PEFLEDPSVLTK	2	0	2346.79	687.861	687.861	-0.000850474	0.0137572		2371562	0
qx017192.17829.17829.2	qx017192	ELEEIVQPIISK	2	0	2346.88	699.398	699.398	-0.000131012	0.013988		2456882	0
qx017192.1783.1783.2	qx017192	HSEAATAQR	2	0	498.394	485.739	485.739	0.000479295	0.00971478		726400	0
qx017192.17836.17836.2	qx017192	MNPVYSPGSSGVPYANAK	2	0	2347.52	941.946	940.946	1.99947	0.0188389	Label:15N(2) / Glu->Met / O18_STY / Pro->Val	3668098	0
qx017192.17839.17839.2	qx017192	CVDEVAFQEEVVAVLKK	2	0	2347.98	982.456	982.014	0.883356	0.0196491	No direct match found in Unimod	3786604	1
qx017192.1784.1784.2	qx017192	PSSSVTPR	2	0	498.482	394.202	415.722	-43.0405	0.00788403	No direct match found in Unimod	296362	0
qx017192.17841.17841.2	qx017192	MIFDVESMK	2	0	2348.15	550.262	550.262	0.000902181	0.0110052		1253380	0
qx017192.17845.17845.4	qx017192	WKPPMIDNPSYQGIWKPR	4	0.00264106	2348.52	554.289	554.285	0.0164897	0.0221715		1291400	2
qx017192.17847.17847.2	qx017192	LGEHNIEVLEGNEQFINAAK	2	0	2348.7	1107.05	1113.56	-13.0114	0.022141	Gln->Asp / Asn->Thr	4036218	0
qx017192.17848.17848.3	qx017192	QEQVTAAVAHAVEQQMQK	3	0.00217865	2348.79	666.335	666.33	0.0161182	0.0199901		2213518	0
qx017192.17849.17849.3	qx017192	NVVLPTETEVAPAKDVTLLK	3	0	2348.88	714.078	713.403	2.02268	0.0214223	O18_STY / Pro->Val	2558206	1
qx017192.1785.1785.3	qx017192	AKEDSGNKPMSK	3	0.00330891	498.571	431.215	431.215	-0.000281777	0.0129365		375638	1
qx017192.17851.17851.2	qx017192	MSAAGTYAWMAPEVIR	2	0.00286328	2349.06	898.927	898.927	0.00161411	0.0179785		3525724	0
qx017192.17861.17861.4	qx017192	YNSATEGNDIALVEITPPISCGR	4	0	2350.16	563.515	620.055	-226.16	0.0225406	No direct match found in Unimod	1848232	0
qx017192.17865.17865.4	qx017192	HRDFVAEPMGEKPVGSLAGIGEVLGK	4	0	2350.52	674.612	674.107	2.01943	0.0269845	Label:15N(2) / Glu->Met / O18_STY / Pro->Val	2271390	1
qx017192.17867.17867.3	qx017192	FPYEEDSRPR	3	0	2350.7	433.872	432.539	3.99934	0.0130162	Label:15N(4) / kynurenin / Pro->Thr / Label:13C(2)15N(2) / Label:13C(3)15N(1) / double_O18	382044	0
qx017192.17869.17869.2	qx017192	MIDMGFEGDIR	2	0	2351.07	642.793	642.292	1.00364	0.0128559	Label:15N(1)	2025724	0
qx017192.17872.17872.2	qx017192	AINFNFGYAK	2	0.00367647	2351.32	573.781	573.285	0.991289	0.0114756	Deamidation / Asn->Asp / Gln->Glu / Label:15N(1)	1446992	0
qx017192.17875.17875.3	qx017192	IPVQAVWAGWGHASENPK	3	0.0057005	2351.59	649.667	649.667	-0.000118579	0.01949		2079720	0
qx017192.17876.17876.3	qx017192	SIYGEKFEDENFILK	3	0	2351.68	611.308	611.309	-0.000954697	0.0183392		1771636	1
qx017192.17880.17880.2	qx017192	KGAVEIIFK	2	0.00153413	2352.04	502.81	502.811	-0.000813189	0.0100562		860288	1
qx017192.17881.17881.2	qx017192	CTLCSQPGATIGCEIK	2	0	2352.13	889.397	897.913	-17.0314	0.0177879	Pyro-glu / N-oxobutanoic	3520284	0
qx017192.17887.17887.3	qx017192	KADVDAIHEYLLLK	3	0.00702427	2352.87	557.635	557.642	-0.0210962	0.016729	Lys->Gln	1311734	1
qx017192.17889.17889.2	qx017192	GLGLSPDLVVCR	2	0	2353.05	643.349	643.35	-0.00183526	0.012867		2031228	0
qx017192.1789.1789.3	qx017192	VKDEPQRR	3	0	499.064	343.193	343.193	-7.93742e-05	0.0102958		53572	2
qx017192.17890.17890.2	qx017192	EMASGVNTR	2	0.00495868	2353.14	677.332	482.729	389.205	0.0135466	No direct match found in Unimod	702606	0
qx017192.17892.17892.3	qx017192	INPYMSSPCHIEMILTEK	3	0	2353.32	727.01	727.013	-0.00792722	0.0218103		2651816	0
qx017192.17895.17895.2	qx017192	LQPLSPVPSDIEISR	2	0	2353.59	826.459	826.449	0.0200666	0.0165292	Gln->Lys	3219858	0
qx017192.1790.1790.3	qx017192	NVDKKPDKPK	3	0	499.153	390.228	390.228	0.000692761	0.0117068		183886	1
qx017192.17900.17900.2	qx017192	TLFILR	2	0	2354.19	381.747	381.747	-9.1073e-06	0.00763495		151878	0
qx017192.17901.17901.2	qx017192	WSYEMFR	2	0	2354.26	509.726	509.726	0.00018101	0.0101945		919546	0
qx017192.17907.17907.2	qx017192	SFTASCPVSAFVPK	2	0	2354.81	749.372	749.374	-0.00340415	0.0149874		2796536	0
qx017192.17912.17912.2	qx017192	FDTGNLCMVTGGANLGR	2	0	2355.41	891.917	891.917	0.00151075	0.0178383		3498334	0
qx017192.17913.17913.2	qx017192	MGPPSQAMWALGDK	2	0	2355.5	745.358	744.852	1.01067	0.0149072	Label:15N(1)	2763864	0
qx017192.17915.17915.3	qx017192	GSDDELFLGGSNQDSVQGLGR	3	0.00480769	2355.92	718.005	717.67	1.00495	0.0215401	Deamidation / Asn->Asp / Gln->Glu / Label:15N(1)	2583864	0
qx017192.1792.1792.3	qx017192	LGHEEQQKR	3	0	499.487	375.532	375.532	5.15399e-05	0.011266		129366	1
qx017192.17920.17920.3	qx017192	VLDSGAPIKIPVGPETLGR	3	0	2356.37	641.038	640.37	2.00366	0.0192311	Label:15N(2) / Glu->Met / O18_STY / Pro->Val	2013380	1
qx017192.17921.17921.2	qx017192	MSAAGTYAWMAPEVIR	2	0	2356.47	898.416	898.927	-1.02158	0.0179683	Lysaminoadipicsealde / Cystine	3525724	0
qx017192.17924.17924.2	qx017192	SIYGEKFEDENFILK	2	0.000804721	2356.89	916.962	916.951	0.0215123	0.0183392	Gln->Lys	3590192	1
qx017192.17926.17926.3	qx017192	FNADEFEDMVAEKR	3	0	2357.04	567.591	567.591	0.00126738	0.0170277		1397270	1
qx017192.1793.1793.3	qx017192	INEEEEKKK	3	0	499.557	382.872	382.872	9.20457e-05	0.0114861		153788	1
qx017192.17938.17938.2	qx017192	QQEVVLWR	2	0	2358.43	574.309	529.293	90.0323	0.0114862	No direct match found in Unimod	1078498	0
qx017192.17940.17940.3	qx017192	SVVCSDVEQQVIVIEEEKK	3	0	2358.61	740.675	740.047	1.88269	0.0222202	No direct match found in Unimod	2740208	1
qx017192.17941.17941.2	qx017192	DILALMEVK	2	0.000804721	2358.7	524.296	524.291	0.00868938	0.0104859		1031310	0
qx017192.17944.17944.2	qx017192	DIGTQTNLK	2	0.00373221	2358.97	495.271	495.267	0.00905827	0.00990543		802162	0
qx017192.17947.17947.2	qx017192	GWIFGTTLDSK	2	0	2359.24	620.814	612.817	15.9955	0.0124163	Hydroxylation / Ala->Ser / Phe->Tyr	1776056	0
qx017192.17948.17948.3	qx017192	NLLPVLHFEK	3	0.0057005	2359.33	404.239	404.233	0.0194467	0.0121272	No direct match found in Unimod	241850	0
qx017192.1795.1795.2	qx017192	VKDEPQRR	2	0	499.718	514.286	514.286	0.00030012	0.0102857		959676	2
qx017192.17950.17950.2	qx017192	AAFGLSEAGFNTACVTK	2	0.000804721	2359.51	872.422	872.422	-0.000948639	0.0174484		3422254	0
qx017192.17953.17953.3	qx017192	GTSYQSPHGIPIDLLDR	3	0.00645161	2359.97	624.323	623.655	2.00323	0.0187297	Label:15N(2) / Glu->Met / O18_STY / Pro->Val	1868002	0
qx017192.17954.17954.3	qx017192	FDTGNLCMVTGGANLGR	3	0	2360.06	594.948	609.282	-43.0031	0.0178484	Arg->Xle / Asn->Ala	1751460	0
qx017192.17956.17956.3	qx017192	DVQIGDIVTVGECRPLSK	3	0	2360.24	663.351	662.682	2.00602	0.0199005	Label:15N(2) / Glu->Met / O18_STY / Pro->Val	2178304	0
qx017192.17957.17957.3	qx017192	GHTAEILDFALSK	3	0.00651324	2360.33	467.918	467.917	0.00108258	0.0140375		594504	0
qx017192.17958.17958.3	qx017192	GVLKDPEIADLFYK	3	0.000804721	2360.42	536.621	536.627	-0.0199483	0.0160986	No direct match found in Unimod	1132984	1
qx017192.1796.1796.3	qx017192	KCNTDQAGRPK	3	0	499.807	425.547	425.547	-0.000562695	0.0127664		346948	1
qx017192.17960.17960.2	qx017192	LGNPIVPLNIR	2	0	2360.6	603.874	624.875	-42.0016	0.0120775	Glu->Ser	1877816	0
qx017192.17966.17966.3	qx017192	HCAPSGTPTGPEILAAAVPPSSLK	3	0.00374532	2361.34	787.416	786.742	2.01981	0.0236225	Glu->Met / O18_STY / Pro->Val	3010894	0
qx017192.17968.17968.3	qx017192	DVQIGDIVTVGECRPLSK	3	0	2361.67	662.682	662.682	-7.96888e-05	0.0198805		2178304	0
qx017192.17972.17972.2	qx017192	DVITDSPTHK	2	0.00737619	2362.03	550.832	556.783	-11.9019	0.0110166	No direct match found in Unimod	1301298	0
qx017192.17975.17975.2	qx017192	FNADEFEDMVAEKR	2	0	2362.31	851.385	851.375	0.0206216	0.0170277	Gln->Lys	3333910	1
qx017192.17983.17983.2	qx017192	WAYEMFR	2	0	2363.03	501.807	501.729	0.156351	0.0100361	No direct match found in Unimod	856830	0
qx017192.17987.17987.3	qx017192	NHPGLLLMDTTFR	3	0	2363.57	505.598	505.598	0.000640076	0.0151679		884622	0
qx017192.17993.17993.4	qx017192	PKIQQLVKEFFNGKEPSR	4	0.00853989	2364.11	537.044	537.051	-0.0273135	0.0214818	Lys->Gln	1143674	3
qx017192.17995.17995.2	qx017192	DMIGIAFTGSGK	2	0	2364.29	598.803	598.803	7.83046e-05	0.0119761		1659778	0
qx017192.1800.1800.2	qx017192	SQQYDLNALHK	2	0.00737619	500.318	410.196	659.325	-498.259	0.00820392	No direct match found in Unimod	2160368	0
qx017192.18000.18000.2	qx017192	TVIGSVLLR	2	0.0050885	2364.94	479.308	479.308	9.26277e-05	0.00958617		684842	0
qx017192.18005.18005.3	qx017192	YKITDIIGKEEGIGPENLR	3	0	2365.39	715.723	715.723	-0.000140815	0.0214717		2574548	2
qx017192.1801.1801.2	qx017192	VKDEPQRR	2	0	500.388	464.752	514.286	-99.0681	0.00929504	No direct match found in Unimod	959676	2
qx017192.18010.18010.2	qx017192	NAVITVPAYFNDSQR	2	0.00742312	2365.84	847.925	847.928	-0.00733623	0.0169585		3317970	0
qx017192.18013.18013.3	qx017192	VRLGEHNIEVLEGNEQFINAAK	3	0	2366.39	738.035	827.435	-268.199	0.022141	No direct match found in Unimod	3226828	1
qx017192.18015.18015.2	qx017192	NHPGLLLMDTTFR	2	0	2366.58	757.894	757.893	0.00202665	0.0151579		2844420	0
qx017192.18016.18016.2	qx017192	AMLSVPQCFVRPTEAK	2	0	2366.67	945.484	917.471	56.0261	0.0189097	Propionyl_light / Acrolein56	3591194	0
qx017192.18028.18028.2	qx017192	DMIGIAFTGSGK	2	0	2367.95	599.785	598.803	1.96565	0.0119957	Thr->Cys	1659778	0
qx017192.18032.18032.2	qx017192	SDIDEIVLVGGSTR	2	0	2368.31	731.384	730.883	1.00191	0.0146277	Label:15N(1)	2674360	0
qx017192.18034.18034.2	qx017192	DVQIGDIVTVGECRPLSK	2	0	2368.49	994.022	994.012	0.0199459	0.0198804	Gln->Lys	3816400	0
qx017192.18039.18039.3	qx017192	SAGGLMFNTGIGQHILK	3	0.00104384	2369.09	582.305	582.307	-0.00391767	0.0174692		1529552	0
qx017192.1804.1804.3	qx017192	LNDNIRENFLR	3	0	500.619	468.584	468.585	-0.00086198	0.0140575		603278	1
qx017192.18051.18051.3	qx017192	EAAADQWLVNDPSK	3	0	2370.34	654.974	515.251	419.167	0.0196492	No direct match found in Unimod	961624	0
qx017192.18055.18055.2	qx017192	DAGTIAGLNVLR	2	0	2370.7	600.342	600.341	0.00168273	0.0120068		1675740	0
qx017192.1806.1806.2	qx017192	LDEKENLSAK	2	0.00367647	500.953	574.306	573.804	1.00407	0.0114861	Label:15N(1)	1450628	1
qx017192.18064.18064.3	qx017192	IEWLESHQDADIEDFK	3	0	2371.8	658.975	658.974	0.00157255	0.0197692		2149566	0
qx017192.18065.18065.2	qx017192	AVALYFIDK	2	0	2371.89	520.295	520.295	0.00091368	0.0104059		999364	0
qx017192.18066.18066.3	qx017192	HTGPGILSMANAGPNTNGSQFFICTAK	3	0	2371.98	917.773	936.446	-56.0202	0.0275332	No direct match found in Unimod	3654986	0
qx017192.18069.18069.2	qx017192	VVDLLVIK	2	0.000549753	2372.25	449.802	449.802	0.000274874	0.00899605		481312	0
qx017192.18075.18075.2	qx017192	NVIPTITQMNLK	2	0	2372.95	686.387	686.387	0.00104923	0.0137277		2363910	0
qx017192.18077.18077.2	qx017192	TVTNAVVTVPAYFNDSQR	2	0	2373.13	991.504	991.503	0.00313173	0.0198301		3810794	0
qx017192.18081.18081.2	qx017192	TILGGLGLR	2	0.00197385	2373.49	450.287	450.287	-3.43684e-05	0.00900575		486764	0
qx017192.18082.18082.2	qx017192	TGTAYTFFTPNNIK	2	0	2373.58	788.401	787.896	1.01003	0.015768	Label:15N(1)	3019230	0
qx017192.18084.18084.3	qx017192	EVIPVNVPEAQEEMKEVAK	3	0	2373.76	713.705	713.705	0.000838511	0.0214112		2555296	1
qx017192.18085.18085.2	qx017192	VVLVNNILQNAQER	2	0	2373.85	805.956	805.947	0.0191449	0.0161191	No direct match found in Unimod	3116678	0
qx017192.18086.18086.3	qx017192	TGVGAAVIDNYLYVVGGH	3	0	2373.94	602.275	602.312	-0.113413	0.0180682	No direct match found in Unimod	1698970	0
qx017192.1809.1809.2	qx017192	NQPKPSPK	2	0.000549753	501.2	448.253	448.253	-0.000708488	0.00896506		473294	0
qx017192.18091.18091.2	qx017192	AVFQANQENLPILK	2	0	2374.59	792.941	792.941	-0.00035501	0.0158588		3042268	0
qx017192.18109.18109.2	qx017192	MSAAGTYAWMAPEVIR	2	0	2376.37	935.435	898.927	73.0172	0.0187087	No direct match found in Unimod	3525724	0
qx017192.1811.1811.2	qx017192	VKDEPQRR	2	0.00915751	501.534	400.704	514.286	-227.163	0.00801408	No direct match found in Unimod	959676	2
qx017192.18111.18111.3	qx017192	FFSSETTAAHSLVGTPYYMSPER	3	0.00367647	2376.55	860.402	860.069	0.999866	0.0258121	Deamidation / Asn->Asp / Gln->Glu / Label:15N(1)	3372752	0
qx017192.18119.18119.3	qx017192	VSFELFADKVPK	3	0	2377.57	460.591	460.59	0.000331414	0.0138177		553486	1
qx017192.18120.18120.2	qx017192	AAESALQVVEK	2	0	2377.66	593.819	593.819	0.000238371	0.0118764		1616830	0
qx017192.18121.18121.2	qx017192	DATNVGDEGGFAPNILENK	2	0	2377.75	980.967	980.966	0.00283595	0.0196193		3781456	0
qx017192.18122.18122.3	qx017192	DEPIHILNVAIK	3	0.000549753	2377.84	454.597	454.598	-0.00105039	0.0136379		508176	0
qx017192.18123.18123.3	qx017192	GVGIISEGNETVEDIAAR	3	0	2377.93	610.979	610.974	0.0152167	0.0183294		1760174	0
qx017192.18124.18124.2	qx017192	MATEVAADALGEEWK	2	0	2378.02	810.882	810.882	-0.00113534	0.0162176		3140016	0
qx017192.18127.18127.2	qx017192	AFENDVDALCNLR	2	0	2378.29	768.858	768.859	-0.00160601	0.0153772		2906678	0
qx017192.18129.18129.2	qx017192	IEVLEGNEQFINAAK	2	0	2378.48	831.432	837.939	-13.0126	0.0166286	No direct match found in Unimod	3271448	0
qx017192.1813.1813.2	qx017192	KSGPTVTK	2	0.00104384	501.711	409.243	409.243	0.000154517	0.00818485		265492	1
qx017192.18132.18132.2	qx017192	LYPVLLVK	2	0	2378.75	472.813	472.813	-7.44471e-05	0.00945625		631262	0
qx017192.18138.18138.3	qx017192	ALTGIAVEQDKNTQEVFAQVK	3	0.00480769	2379.49	764.076	763.741	1.00563	0.0229223	Deamidation / Asn->Asp / Gln->Glu / Label:15N(1)	2876952	1
qx017192.18139.18139.2	qx017192	GISSQYSNTEERLWV	2	0	2379.58	906.907	884.929	43.9564	0.0181381	Delta:H(-4)O(3)	3471482	1
qx017192.18141.18141.3	qx017192	TELAEPIAIRPTSETVMYPAYAK	3	0	2379.76	851.444	851.109	1.00536	0.0255433	Deamidation / Asn->Asp / Gln->Glu / Label:15N(1)	3336522	0
qx017192.18143.18143.4	qx017192	LVNACLAEELPHIHAFEQK	4	0.00969501	2379.94	555.538	555.537	0.00226593	0.0222215		1296408	0
qx017192.18147.18147.2	qx017192	ALEQLNGFELAGR	2	0	2380.59	709.377	709.375	0.0033402	0.0141875		2526172	0
qx017192.18149.18149.2	qx017192	EFLFSLPDK	2	0.00684932	2380.76	535.281	548.29	-26.0171	0.0107056	Pro->Ala	1233098	0
qx017192.18159.18159.3	qx017192	DGMEYPFIGEGEPHVDGEPGDLR	3	0	2381.67	845.372	844.704	2.00365	0.0253612	Val->Thr / Label:15N(2) / Glu->Met / O18_STY / Pro->Val	3302054	0
qx017192.1816.1816.2	qx017192	AEVFNYR	2	0.00684932	502.115	302.159	449.725	-295.132	0.00604317	No direct match found in Unimod	475524	0
qx017192.18161.18161.3	qx017192	KGTDIMYTGTLDCWR	3	0	2381.85	587.275	606.283	-57.0264	0.0176182	Trp->Glu / Arg->Val / Asn->Gly / Gln->Ala	1728342	1
qx017192.18163.18163.2	qx017192	LDYILGLK	2	0	2382.03	467.784	467.784	3.89083e-05	0.00935568		595924	0
qx017192.18165.18165.2	qx017192	TPVEEVPAAIAPFQGR	2	0	2382.4	841.447	841.449	-0.00330637	0.0168289		3292010	0
qx017192.18166.18166.2	qx017192	ALILVDSLR	2	0.00892301	2382.49	500.307	500.313	-0.0130359	0.0100061	No direct match found in Unimod	840920	0
qx017192.18168.18168.2	qx017192	LLQDFFNGK	2	0	2382.63	541.288	541.287	0.000608165	0.0108258		1176070	0
qx017192.18169.18169.3	qx017192	TVTNAVVTVPAYFNDSQR	3	0	2382.71	661.336	661.337	-0.00361671	0.0198401		2176310	0
qx017192.18175.18175.2	qx017192	DEPIHILNVAIK	2	0	2383.22	681.394	681.393	0.00158741	0.0136279		2323306	0
qx017192.1818.1818.2	qx017192	KVHGSLAR	2	0	502.276	434.262	434.262	-0.000180785	0.00868523		394272	1
qx017192.18185.18185.3	qx017192	DAGTIAGLNVLR	3	0.000549753	2384.32	400.563	400.563	0.000784442	0.0120169		221638	0
qx017192.18186.18186.2	qx017192	ALVATPGKK	2	0.00434087	2384.39	442.782	442.782	4.05726e-07	0.00885564		439816	1
qx017192.18187.18187.2	qx017192	VSFELFADKVPK	2	0	2384.46	690.383	690.382	0.000924531	0.0138077		2395942	1
qx017192.18188.18188.2	qx017192	ATILSFNR	2	0	2384.55	457.295	461.261	-7.93244	0.0091459	No direct match found in Unimod	554430	0
qx017192.18189.18189.2	qx017192	MSAYAFFVQTCR	2	0	2384.64	748.836	740.839	15.994	0.0149767	Hydroxylation / Ala->Ser / Phe->Tyr	2738758	0
qx017192.18191.18191.2	qx017192	ILFLDPSGK	2	0	2384.82	495.287	495.287	0.000877708	0.00990575		804112	0
qx017192.18196.18196.3	qx017192	LLGYDVHVLCDQTAQEMQEK	3	0.00153413	2385.27	793.377	793.372	0.0163856	0.0238013		3050018	0
qx017192.18197.18197.2	qx017192	VQIAVANAQELLQR	2	0	2385.36	776.946	776.944	0.00411711	0.0155389		2957988	0
qx017192.18200.18200.2	qx017192	ILGLAIESQDAGIK	2	0	2385.83	714.91	714.901	0.0181028	0.0142982	No direct match found in Unimod	2563348	0
qx017192.18202.18202.3	qx017192	VRLGEHNIEVLEGNEQFINAAK	3	0	2386.01	737.707	827.435	-269.183	0.0221312	No direct match found in Unimod	3226828	1
qx017192.18204.18204.4	qx017192	AIGSSPLGSGEGLLGLSPGPNGHSHLLK	4	0	2386.19	664.108	663.858	0.998431	0.0265643	Deamidation / Asn->Asp / Gln->Glu / Label:15N(1)	2185094	0
qx017192.18205.18205.2	qx017192	DTNGSQFFITTVK	2	0	2386.28	720.855	729.859	-18.0092	0.0144171	Phospho+PL / Pyro_glu / Xlink:EDC	2663430	0
qx017192.18209.18209.2	qx017192	GYGFITFSDSECAK	2	0	2386.65	791.855	791.348	1.01308	0.0158371	No direct match found in Unimod	3038232	0
qx017192.1821.1821.2	qx017192	AQDPDQLR	2	0	502.681	358.688	471.736	-226.096	0.00717376	No direct match found in Unimod	620596	0
qx017192.18214.18214.3	qx017192	QLDDLKVELSQLR	3	0	2387.23	519.626	519.626	0.000402293	0.0155888		996706	1
qx017192.18215.18215.2	qx017192	LFLVQLQEK	2	0	2387.32	559.336	559.334	0.00216677	0.0111867		1330198	0
qx017192.18226.18226.2	qx017192	TVELSIPADPANLDSEAK	2	0	2388.62	935.477	935.476	0.00189786	0.0187095		3653460	0
qx017192.18227.18227.2	qx017192	AIGIGAYLVR	2	0	2388.71	516.814	516.814	0.00072924	0.0103363		969332	0
qx017192.1823.1823.3	qx017192	QERVEVEEDGQLK	3	0.0050885	502.877	520.585	520.59	-0.014437	0.0156175		1003784	1
qx017192.18230.18230.3	qx017192	GPTAGAAISSHMDIDK	3	0.00480769	2388.98	524.616	524.256	1.07956	0.0157385	No direct match found in Unimod	1032928	0
qx017192.18233.18233.4	qx017192	TLTSQDDKPLNYGHALLPGEGAAMAEYVK	4	0	2389.25	773.388	773.383	0.0198477	0.0309355		2940600	0
qx017192.18235.18235.3	qx017192	MSAYAFFVQTCR	3	0	2389.43	499.561	494.229	15.996	0.0149868	Hydroxylation / Ala->Ser / Phe->Tyr	797978	0
qx017192.18238.18238.2	qx017192	TPAILYTYSGLR	2	0	2389.7	678.372	677.872	1.00106	0.0135674	Label:15N(1)	2298606	0
qx017192.18246.18246.3	qx017192	FQEKDEDDNLIDSYFVVKR	3	0	2390.6	787.72	787.385	1.00523	0.0236316	Deamidation / Asn->Asp / Gln->Glu / Label:15N(1)	3015986	2
qx017192.18256.18256.2	qx017192	YGLLPSHASYL	2	0	2391.78	610.82	610.819	0.000999582	0.0122164		1765374	0
qx017192.18257.18257.2	qx017192	FVFSFK	2	0	2391.86	387.713	387.713	-0.000169544	0.00775426		171918	0
qx017192.1826.1826.2	qx017192	ADAGKDGNNPAK	2	0	503.301	579.281	579.281	6.52905e-05	0.0115856		1497234	1
qx017192.18266.18266.2	qx017192	IGGIFAFK	2	0	2392.68	426.752	426.753	-0.000137159	0.00853505		352340	0
qx017192.18269.18269.3	qx017192	DGMEYPFIGEGEPHVDGEPGDLR	3	0	2392.95	844.704	853.708	-27.0121	0.0253411	Asn->Ser / Gln->Thr	3341958	0
qx017192.1827.1827.3	qx017192	KFQAHKPAK	3	0	503.371	352.21	352.21	-0.000207555	0.0105663		70418	1
qx017192.18273.18273.2	qx017192	QSTVLAPVIDLK	2	0	2393.49	642.382	642.382	0.00043625	0.0128476		2026752	0
qx017192.18275.18275.2	qx017192	LDAFLVLEQLR	2	0	2393.64	503.29	658.882	-311.184	0.0100658	No direct match found in Unimod	2150440	0
qx017192.18278.18278.2	qx017192	ICDDELILIK	2	0	2393.91	616.332	616.334	-0.00359423	0.0123266		1809492	0
qx017192.1828.1828.2	qx017192	VHEEIER	2	0.00684932	503.442	370.214	456.233	-172.037	0.00740428	No direct match found in Unimod	526126	0
qx017192.18285.18285.3	qx017192	MKPDETPMFDPSLLK	3	0	2394.54	583.96	583.625	1.00483	0.0175188	Label:15N(1)	1536580	0
qx017192.18290.18290.3	qx017192	QQLSAEELDAQLDAYNAR	3	0	2394.99	678.999	678.996	0.00835176	0.02037		2304924	0
qx017192.18294.18294.2	qx017192	EWDFDLK	2	0	2395.51	476.724	476.724	0.000374589	0.00953449		657758	0
qx017192.18296.18296.2	qx017192	DLADALLDTER	2	0.00684932	2395.69	715.379	616.312	198.135	0.0143076	No direct match found in Unimod	1807504	0
qx017192.18299.18299.2	qx017192	VVSEDFLQDVSASTK	2	0	2395.96	812.906	812.907	-0.00124454	0.0162581		3151960	0
qx017192.1830.1830.4	qx017192	KCGHTNNLRPK	4	0.000804721	503.776	332.178	332.174	0.0164099	0.0132871	No direct match found in Unimod	33554	1
qx017192.18300.18300.3	qx017192	VAVEKFNAENYWK	3	0.00926307	2396.05	533.268	533.272	-0.0103651	0.0159981		1114436	1
qx017192.18301.18301.3	qx017192	IIANALSSEPACLAEIEEDKAR	3	0	2396.14	801.078	801.069	0.027361	0.0240323	Gln->Lys	3092576	1
qx017192.18302.18302.2	qx017192	AIVAIENPADVSVISSR	2	0	2396.23	870.98	870.978	0.00412317	0.0174196		3414412	0
qx017192.18303.18303.3	qx017192	NADMSEEMQQDSVECATQALEK	3	0	2396.32	838.685	838.686	-0.00247102	0.0251605		3277192	0
qx017192.18305.18305.3	qx017192	VKEIEAIESDSFVQQTFR	3	0	2396.51	709.698	709.692	0.0199036	0.0212909		2532314	1
qx017192.1831.1831.3	qx017192	KCGHTNNLRPK	3	0	503.864	442.236	442.235	0.00288054	0.0132671		441784	1
qx017192.18318.18318.2	qx017192	ELGLPEELVSR	2	0	2398.03	621.341	621.34	0.000885827	0.0124268		1849832	0
qx017192.18320.18320.3	qx017192	KTVTAMDVVYALK	3	0.00197385	2398.21	480.27	480.271	-0.00118266	0.0144081		689160	1
qx017192.18321.18321.4	qx017192	VPHWYHFSCFWK	4	0	2398.3	424.199	424.199	-0.000788391	0.0169679		344390	0
qx017192.18323.18323.3	qx017192	RPPSAFFLFCSEYRPK	3	0	2398.48	668.34	668.005	1.00387	0.0200502	Deamidation / Asn->Asp / Gln->Glu / Label:15N(1)	2229240	0
qx017192.18326.18326.2	qx017192	PASTMGMGPLGK	2	0.00104384	2398.94	595.283	595.289	-0.0126096	0.0119057	No direct match found in Unimod	1638606	0
qx017192.18327.18327.3	qx017192	TVELSIPADPANLDSEAK	3	0	2399.01	623.986	623.986	0.000405764	0.0187196		1872776	0
qx017192.1833.1833.3	qx017192	RNQKPEVR	3	0	504.024	342.865	342.865	0.00011091	0.0102859		51334	1
qx017192.18331.18331.3	qx017192	QLDDLKVELSQLR	3	0	2399.51	519.26	519.626	-1.09971	0.0155778	No direct match found in Unimod	996706	1
qx017192.18336.18336.3	qx017192	SVANVIQQAGCPVPEYIK	3	0	2399.96	658.343	658.344	-0.000851472	0.0197503		2153120	0
qx017192.18343.18343.2	qx017192	WYTIFK	2	0	2400.75	429.232	429.231	0.000374988	0.00858463		370160	0
qx017192.18346.18346.3	qx017192	LGGLTQAPGNPVLAVQINQDK	3	0	2401.02	711.726	711.727	-0.00203544	0.0213518		2543076	0
qx017192.18347.18347.3	qx017192	AIVAIENPADVSVISSR	3	0.000804721	2401.11	580.989	580.988	0.00307229	0.0174297		1506266	0
qx017192.18353.18353.3	qx017192	FGHHAVSLLDGGLR	3	0	2401.85	509.259	507.936	3.97055	0.0152778	No direct match found in Unimod	897480	0
qx017192.18357.18357.2	qx017192	MSAAGTYAWMAPEVIR	2	0	2402.19	920.423	898.927	42.9926	0.0184085	Carbamyl / Ala->Asn	3525724	0
qx017192.18360.18360.3	qx017192	GFGFVTFDDHDPVDK	3	0.00286328	2402.46	565.93	565.926	0.0110376	0.0169779		1380050	0
qx017192.18363.18363.2	qx017192	AAAAVVEFQR	2	0.00451264	2402.88	552.8	552.793	0.0124499	0.011056	No direct match found in Unimod	1265958	0
qx017192.18364.18364.3	qx017192	ALGQNPTQAEVLRVLGK	3	0.00307692	2402.95	598.943	598.679	0.791942	0.0179683	No direct match found in Unimod	1659142	1
qx017192.18368.18368.3	qx017192	AVTTLDGHGGQCVTWLQTLPQGR	3	0	2403.31	832.754	832.748	0.0173533	0.0249826		3246696	0
qx017192.18369.18369.3	qx017192	VEGLTFQQNSLNWMKK	3	0.00737619	2403.4	484.583	646.996	-487.239	0.0145375	No direct match found in Unimod	2060006	1
qx017192.18376.18376.2	qx017192	VPTIFPLR	2	0	2404.03	471.792	471.792	0.000383506	0.00943585		626682	0
qx017192.1838.1838.3	qx017192	SRPETGRPRPK	3	0	504.627	427.578	427.578	0.000158789	0.0128273		359968	0
qx017192.18382.18382.2	qx017192	TVDNFVALATGEK	2	0	2404.76	682.858	682.856	0.0032805	0.0136572		2336526	0
qx017192.18383.18383.3	qx017192	NADMSEEMQQDSVECATQALEK	3	0	2404.85	839.353	838.686	2.00198	0.0251806	Val->Thr / Label:15N(2) / Glu->Met / O18_STY / Pro->Val	3277192	0
qx017192.1839.1839.3	qx017192	NSEEEEEEKKK	3	0	504.716	460.215	460.216	-0.00153655	0.0138065		551316	1
qx017192.18391.18391.3	qx017192	ADDIDIEAMLEAPYKKDENK	3	0	2405.73	789.708	784.042	16.9979	0.0236912	Pro->Asn / Asn->Met	2997990	2
qx017192.18393.18393.2	qx017192	VALVYGQMNEPPGAR	2	0.00395349	2405.91	801.917	801.901	0.0315137	0.0160383	Gln->Lys	3095232	0
qx017192.18396.18396.2	qx017192	QFSSADEAALKEPIIK	2	0	2406.37	865.956	873.967	-16.0218	0.0173191	Xle->Pro / Phe->Met / Met->Asp	3429128	1
qx017192.18399.18399.2	qx017192	GWIFGTTLDSK	2	0	2406.64	628.809	612.817	31.9852	0.0125762	dihydroxy / Pro->Glu	1776056	0
qx017192.18402.18402.2	qx017192	SAQGTGFELGQLQSIR	2	0	2406.91	846.441	846.439	0.00379245	0.0169288		3314094	0
qx017192.18404.18404.2	qx017192	MSAAGTYAWMAPEVIR	2	0	2407.24	884.903	898.927	-28.0472	0.0176981	Arg->Gln / Val->Ala / Met->Cys	3525724	0
qx017192.1841.1841.2	qx017192	MAGQSPVLR	2	0.00495868	504.894	513.21	487.758	50.9041	0.0102642	No direct match found in Unimod	743752	0
qx017192.18412.18412.2	qx017192	VLITTDLLAR	2	0	2407.95	558.347	557.845	1.00329	0.0111669	Label:15N(1)	1316482	0
qx017192.18415.18415.3	qx017192	EAAADQWLVNDPSK	3	0	2408.37	654.973	515.251	419.167	0.0196492	No direct match found in Unimod	961624	0
qx017192.18416.18416.2	qx017192	MSAAGTYAWMAPEVIR	2	0	2408.46	927.429	898.927	57.0041	0.0185486	Carbamidomethyl / Ala->Gln / Gly->Asn / Gly	3525724	0
qx017192.18418.18418.3	qx017192	VVSEDFLQDVSASTK	3	0	2408.62	542.274	542.274	0.000939444	0.0162682		1187906	0
qx017192.18419.18419.3	qx017192	AAFTAFEEAQLPR	3	0	2408.71	484.249	484.249	-0.000361457	0.0145275		716760	0
qx017192.18420.18420.2	qx017192	ALTSEIALLQSR	2	0	2408.8	651.377	651.375	0.0035487	0.0130275		2092868	0
qx017192.18422.18422.3	qx017192	DLLSTQPSETLASSDSFASTQPTHSWK	3	0	2409.14	975.134	974.465	2.00631	0.029254	Val->Thr / Label:15N(2) / Glu->Met / O18_STY / Pro->Val	3765916	0
qx017192.18424.18424.2	qx017192	SEIEYYAMLAK	2	0	2409.32	659.324	659.323	0.00102755	0.0131865		2159986	0
qx017192.18425.18425.3	qx017192	TVDNFVALATGEK	3	0	2409.4	455.573	455.573	0.00027649	0.0136672		519904	0
qx017192.18429.18429.4	qx017192	LGEEAFFYHSNCKEPGIAGLMK	4	0.00645161	2409.77	625.801	625.302	1.9992	0.0250321	Val->Thr / Label:15N(2) / Glu->Met / O18_STY / Pro->Val	1886166	1
qx017192.18431.18431.3	qx017192	INETFVDKDFVPYQDIR	3	0.00839278	2409.95	700.688	700.681	0.0222697	0.0210207	Gln->Lys	2465430	0
qx017192.18432.18432.3	qx017192	DLLSTQPSETLASSDSFASTQPTHSWK	3	0	2410.04	975.469	974.465	3.01376	0.0292641	GN18Olabeling / Deamidation_O18 / Label:15N(3) / Label:13C(3) / D3_Label	3765916	0
qx017192.18439.18439.2	qx017192	AAFTAFEEAQLPR	2	0	2410.85	725.87	725.87	-0.000287139	0.0145174		2636064	0
qx017192.18441.18441.4	qx017192	VCIESEHSMDTLLATLKK	4	0	2411.03	519.518	519.518	-0.000469378	0.0207807		998034	1
qx017192.18448.18448.3	qx017192	SGDAAIVDMVPGKPMCVESFSDYPPLGR	3	0	2411.82	1010.14	1004.47	16.997	0.0303041	Pro->Asn / Asn->Met / Ammonium	3841322	0
qx017192.18451.18451.3	qx017192	VCIESEHSMDTLLATLKK	3	0	2412.08	692.685	692.355	0.990206	0.0207806	Deamidation / Asn->Asp / Gln->Glu / Label:15N(1)	2410416	1
qx017192.18454.18454.3	qx017192	INETFVDKDFVPYQDIR	3	0	2412.51	701.353	700.353	2.99866	0.0210406	Gln->Met / GN18Olabeling / Deamidation_O18 / Label:15N(3) / Label:13C(3) / D3_Label	2465428	0
qx017192.18457.18457.2	qx017192	QDVLNWLNEEK	2	0	2412.77	567.284	694.346	-254.125	0.0113457	No direct match found in Unimod	2423834	0
qx017192.1846.1846.4	qx017192	SRPETGRPRPK	4	0	505.477	320.935	320.935	-0.00015967	0.0128374		18442	0
qx017192.18462.18462.3	qx017192	AVLVDLEPGTMDSVR	3	0	2413.37	534.946	534.612	1.00452	0.0160484	Label:15N(1)	1115982	0
qx017192.18466.18466.2	qx017192	NLDFGIDMDSR	2	0	2414	641.792	641.79	0.00268869	0.0128358		2018540	0
qx017192.18467.18467.2	qx017192	AMVELDFEVR	2	0.00490196	2414.09	547.292	604.803	-115.022	0.0109458	No direct match found in Unimod	1709124	0
qx017192.18468.18468.2	qx017192	LLESEQLR	2	0.000549753	2414.18	494.287	494.277	0.0195122	0.00988574	No direct match found in Unimod	797270	0
qx017192.1847.1847.3	qx017192	MVEKDQDGGRK	3	0	505.548	421.543	421.543	-0.000316023	0.0126463		326272	2
qx017192.18474.18474.2	qx017192	EFLTEEEPDDKGDKK	2	0	2414.87	905.906	911.921	-12.03	0.0181181	Xle->Thr / Val->Ser / Asp->Cys	3570986	2
qx017192.18475.18475.2	qx017192	AITGASLADIMAK	2	0	2414.96	631.345	631.345	0.000242469	0.0126269		1931948	0
qx017192.18476.18476.2	qx017192	EMVLEIIR	2	0	2415.03	501.786	501.786	-4.18016e-07	0.0100357		850316	0
qx017192.18479.18479.2	qx017192	GLWAGGPAPGQFYR	2	0.00495868	2415.3	782.385	738.873	87.0245	0.0156477	Val->Trp / DTBP / glycidamide	2723886	0
qx017192.1848.1848.3	qx017192	ADAGKDGNNPAK	3	0.00217865	505.619	386.523	386.523	-0.0011687	0.0115957		166898	1
qx017192.18481.18481.2	qx017192	FLAYQPSAR	2	0.000549753	2415.47	526.782	526.78	0.00432758	0.0105356		1049530	0
qx017192.18483.18483.3	qx017192	QISPQEFIHELK	3	0	2415.86	490.264	490.265	-0.00107752	0.0147079		767204	0
qx017192.18484.18484.2	qx017192	IFQFQNFTNTR	2	0	2415.95	708.358	708.357	0.0014241	0.0141672		2521338	0
qx017192.18486.18486.3	qx017192	KAYVEANQMLGDLIK	3	0	2416.13	564.972	564.971	0.00119273	0.0169491		1372628	1
qx017192.18490.18490.2	qx017192	MSAAGTYAWMAPEVIR	2	0.00915751	2416.49	1003.43	898.927	208.998	0.0200685	CarbamidomethylDTT	3525724	0
qx017192.18494.18494.3	qx017192	LYYDSMSYEDQDALFAYTKR	3	0	2416.85	832.708	827.042	16.9987	0.0249813	Pro->Asn / Asn->Met	3224940	1
qx017192.18495.18495.2	qx017192	WMVAGLGNPGLPGTR	2	0.00367647	2416.95	771.892	771.398	0.987343	0.0154378	Deamidation / Asn->Asp / Gln->Glu / Label:15N(1)	2929548	0
qx017192.18498.18498.2	qx017192	VATVAGSAAK	2	0	2417.41	421.758	437.753	-31.9899	0.00843517	Glu->Pro	414442	0
qx017192.18502.18502.3	qx017192	TDCDIEDDRLAAMFR	3	0	2417.77	609.938	609.938	0.000307747	0.0182981		1756334	1
qx017192.18503.18503.3	qx017192	TLYDFPGNDAEDLPFKK	3	0	2417.86	657.657	657.323	1.0011	0.0197297	Deamidation / Asn->Asp / Gln->Glu / Label:15N(1)	2145648	1
qx017192.18504.18504.2	qx017192	CALDFFR	2	0	2417.95	464.721	464.721	0.000370098	0.00929442		572962	0
qx017192.18505.18505.4	qx017192	DMVDPVTGDKLTDRDIIVLQR	4	0.00480769	2418.04	600.821	600.57	1.00172	0.0240328	Deamidation / Asn->Asp / Gln->Glu / Label:15N(1)	1675984	2
qx017192.18506.18506.3	qx017192	LYYDSMSYEDQDALFAYTKR	3	0	2418.13	833.042	827.042	17.9977	0.0249912	Pro->Asp / Fphe / Pro->HAVA	3224940	1
qx017192.18508.18508.2	qx017192	LILPVGPAGGNQMLEQYDK	2	0	2418.31	1030.53	1030.03	1.00236	0.0206106	Deamidation / Asn->Asp / Gln->Glu / Label:15N(1)	3897032	0
qx017192.18515.18515.2	qx017192	LLADNLYCK	2	0.00470009	2419.14	555.291	555.287	0.00842582	0.0111058		1296026	0
qx017192.18516.18516.2	qx017192	TVYNNNSSRFGK	2	0.0050885	2419.23	693.847	693.842	0.0116632	0.013877		2417842	1
qx017192.18518.18518.2	qx017192	YLAEFFVNEAR	2	0	2419.41	664.33	679.841	-31.0215	0.0132866	No direct match found in Unimod	2314872	0
qx017192.1852.1852.3	qx017192	STAEEAAKKKR	3	0.00915751	506.156	436.875	406.898	89.9316	0.0131063	No direct match found in Unimod	252508	2
qx017192.18520.18520.2	qx017192	FLAVGLVDNTVR	2	0	2419.59	652.372	652.372	0.000850057	0.0130474		2102278	0
qx017192.18521.18521.2	qx017192	CVDEVAFQEEVVAVLKK	2	0	2419.68	982.457	982.014	0.885553	0.0196491	No direct match found in Unimod	3786604	1
qx017192.18522.18522.3	qx017192	RYTLNVLEDLGDGQK	3	0.000804721	2419.77	574.636	574.628	0.0238563	0.0172391	Gln->Lys	1461692	1
qx017192.18526.18526.3	qx017192	FGAVWTGDNTAEWDHLK	3	0.00257732	2420.13	649.973	649.639	1.00172	0.0194992	Deamidation / Asn->Asp / Gln->Glu / Label:15N(1)	2078536	0
qx017192.18529.18529.3	qx017192	VLVAVGNGKGAAGFSIGK	3	0.00915751	2420.6	552.584	549.314	9.81113	0.0165775	No direct match found in Unimod	1247836	1
qx017192.1853.1853.2	qx017192	KVAEANQK	2	0	506.245	439.214	444.251	-10.0747	0.00878427	Xle->Cys	452690	1
qx017192.18532.18532.3	qx017192	LHLGFIQIR	3	0.00104384	2420.87	366.226	366.226	0.000541228	0.0109868		104716	0
qx017192.18533.18533.2	qx017192	DVIEEYFK	2	0	2420.96	521.759	521.758	0.00163021	0.0104352		1007040	0
qx017192.18534.18534.4	qx017192	TIVIRPPFLRPEVSDGQITVK	4	0.00434087	2421.05	592.095	592.096	-0.00117327	0.0236838		1615634	0
qx017192.18538.18538.3	qx017192	KEGPYDVVVLPGGNLGAQNLSESAAVK	3	0	2421.41	904.813	904.812	0.00301262	0.0271444		3547092	1
qx017192.1854.1854.3	qx017192	RALSSQHQAR	3	0	506.316	385.211	385.539	-0.984973	0.0115563	Amide / Asp->Asn / Glu->Gln / Glu->pyro-Glu+Methyl:2H(2)13C(1)	165758	1
qx017192.18540.18540.2	qx017192	TIFSYFK	2	0	2421.59	453.241	453.242	-0.00104078	0.00906483		506470	0
qx017192.18541.18541.3	qx017192	FGHVYMGNSR	3	0	2421.68	396.163	390.178	17.953	0.0118849	Xle->Met	182490	0
qx017192.18543.18543.3	qx017192	TVQIPVYDFVSHSR	3	0.00415896	2422.05	549.955	549.954	0.000642705	0.0164986		1247442	0
qx017192.18547.18547.3	qx017192	SIEVYSAYNNVK	3	0.00853989	2422.41	462.901	462.902	-0.00180416	0.013887		564582	0
qx017192.18548.18548.3	qx017192	LNRLPAAGVGDMVMATVK	3	0.000804721	2422.5	615.337	615.33	0.0198782	0.0184601	Gln->Lys	1802114	1
qx017192.1855.1855.3	qx017192	SAASSYYQQQQQQQK	3	0.00684932	506.406	648.317	591.611	170.118	0.0194495	No direct match found in Unimod	1606636	0
qx017192.18550.18550.3	qx017192	GDDLLPAGTEDYIHIR	3	0	2422.69	595.966	595.632	1.00356	0.017879	Label:15N(1)	1635458	0
qx017192.18552.18552.2	qx017192	NTLNIDKLK	2	0.00490196	2422.87	645.342	529.814	231.057	0.0129068	No direct match found in Unimod	1077950	1
qx017192.18555.18555.3	qx017192	DLPTIPGVTSPSSDEPPMEASQSHLR	3	0.00722943	2423.14	917.115	917.104	0.0304208	0.0275134	Gln->Lys	3591496	0
qx017192.18561.18561.3	qx017192	VRLGEHNIEVLEGNEQFINAAK	3	0	2423.88	737.707	827.435	-269.183	0.0221312	No direct match found in Unimod	3226828	1
qx017192.18564.18564.2	qx017192	LHLGFIQIR	2	0.000804721	2424.15	548.835	548.835	0.000432441	0.0109767		1235940	0
qx017192.18565.18565.3	qx017192	REEQIVQLLNSVQAK	3	0.00451264	2424.24	585.665	585.663	0.00601442	0.01757		1554722	1
qx017192.18566.18566.3	qx017192	AVGLEDQIVSQGIPMR	3	0	2424.33	572.322	571.966	1.0686	0.0171697	No direct match found in Unimod	1429558	0
qx017192.18567.18567.2	qx017192	WDLSELPK	2	0	2424.42	494.261	494.261	0.000666806	0.00988523		800948	0
qx017192.1857.1857.2	qx017192	RSEPWSLEER	2	0	506.584	523.747	644.818	-242.142	0.0104749	No direct match found in Unimod	2043056	1
qx017192.18570.18570.4	qx017192	ETGEVVDCHLSDMLQQLHSVNASKPSER	4	0	2424.7	792.379	792.378	0.00385849	0.0316951		3043048	0
qx017192.18571.18571.2	qx017192	FPFEALSQGQQLCK	2	0.00367647	2424.79	827.402	826.909	0.986567	0.016548	Deamidation / Asn->Asp / Gln->Glu / Label:15N(1)	3218570	0
qx017192.18572.18572.2	qx017192	FVGGVYGGNIKPTPF	2	0	2424.88	777.411	776.912	0.998165	0.0155482	Deamidation / Asn->Asp / Gln->Glu / Label:15N(1)	2954208	0
qx017192.18575.18575.2	qx017192	EAMTGGEQLK	2	0.0050885	2425.34	532.267	532.258	0.0187931	0.0106453	No direct match found in Unimod	1099712	0
qx017192.18577.18577.2	qx017192	VNLILEGVDTVSK	2	0	2425.53	750.9	693.896	114.008	0.015018	Xlink:DST / Xlink:DST[114]	2418196	0
qx017192.18578.18578.3	qx017192	KEGPYDVVVLPGGNLGAQNLSESAAVK	3	0	2425.62	905.481	904.812	2.00674	0.0271644	Label:15N(2) / Glu->Met / O18_STY / Pro->Val	3547092	1
qx017192.1858.1858.2	qx017192	STAEDTQNEGKK	2	0	506.675	654.809	654.307	1.0029	0.0130962	Label:15N(1)	2122288	1
qx017192.18583.18583.3	qx017192	EAEREALLAALGYK	3	0	2426.07	511.948	511.947	0.0018414	0.0153584		929042	1
qx017192.18584.18584.3	qx017192	SVPETPTAVTAPHSSSWDTYYQPR	3	0	2426.16	907.752	893.089	43.9875	0.0272325	carboxyl / Ala->Asp / S-Eth / Ser->Met	3508028	0
qx017192.18590.18590.4	qx017192	QLPDKWQHDLFDSGFGGGAGVETGGK	4	0	2426.71	676.825	676.821	0.0144194	0.027073		2289418	1
qx017192.18592.18592.3	qx017192	QVCLPVISAENWKPATK	3	0.0050885	2426.89	648.015	648.008	0.0198551	0.0194404	Gln->Lys	2074470	1
qx017192.18594.18594.3	qx017192	RLGEHNIEVLEGNEQFINAAK	3	0	2427.41	732.032	794.412	-187.139	0.021961	No direct match found in Unimod	3056860	1
qx017192.18598.18598.2	qx017192	IAPPEAPVTGYMFGK	2	0	2427.9	789.404	789.405	-0.00211124	0.0157881		3027450	0
qx017192.18600.18600.3	qx017192	FITHAPPGEFNEVFNDVR	3	0	2428.08	697.009	697.009	-0.00162877	0.0209103		2442974	0
qx017192.18601.18601.2	qx017192	IESIQLMMDSETGR	2	0	2428.17	805.383	805.382	0.00256417	0.0161077		3113740	0
qx017192.18602.18602.3	qx017192	DSYYMTSSQLSTPLQQWR	3	0	2428.26	725.366	731.009	-16.9304	0.021761	No direct match found in Unimod	2677014	0
qx017192.18607.18607.3	qx017192	QQVQVVGLQEHLVNSADDVIK	3	0	2428.72	774.417	773.748	2.00703	0.0232325	Label:15N(2) / Glu->Met / O18_STY / Pro->Val	2939764	0
qx017192.1861.1861.3	qx017192	LENHQENSR	3	0	507.098	377.176	376.179	2.99058	0.0113153	Gln->Met / GN18Olabeling / Deamidation_O18 / Label:15N(3)	132624	0
qx017192.18613.18613.2	qx017192	AVWLPAVK	2	0	2429.46	451.252	442.274	17.9571	0.00902504	Xle->Met	439994	0
qx017192.18614.18614.2	qx017192	YWLNGDFR	2	0	2429.54	392.71	535.756	-286.092	0.00785421	No direct match found in Unimod	1130538	0
qx017192.18616.18616.3	qx017192	DLPTIPGVTSPSSDEPPMEASQSHLR	3	0	2429.73	916.779	916.776	0.00735672	0.0275034		3588092	0
qx017192.18618.18618.2	qx017192	QITPLLLNYCQCK	2	0	2429.91	826.425	825.921	1.00885	0.0165285	Label:15N(1)	3215810	0
qx017192.18621.18621.2	qx017192	GFNEGLWEIDNNPK	2	0	2430.18	816.886	816.886	-0.000818767	0.0163377		3168642	0
qx017192.18623.18623.2	qx017192	MSAAGTYAWMAPEVIR	2	0	2430.66	897.91	898.927	-2.03232	0.0179582	didehydro / Val->Pro / Xlink:Disulfide	3525724	0
qx017192.18626.18626.3	qx017192	IESIQLMMDSETGR	3	0	2431.08	537.257	537.257	0.00101857	0.0161177		1141144	0
qx017192.18628.18628.3	qx017192	LTLQPVDNSTISLQMGTNK	3	0	2431.26	687.361	687.361	0.000704085	0.0206208		2370804	0
qx017192.18632.18632.3	qx017192	SGDAAIVDMVPGKPMCVESFSDYPPLGR	3	0	2431.62	1009.8	1004.47	15.9991	0.0302941	thiocarboxy / Ser->Cys / Hydroxylation / Ala->Ser / Phe->Tyr / Asp->Met / Met->Phe / DeMet	3841322	0
qx017192.18638.18638.2	qx017192	LFVYDPNNPPSSEVLR	2	0.00197385	2432.18	923.97	923.97	-0.000612508	0.0184794		3613472	0
qx017192.1864.1864.3	qx017192	TKPTHGIGK	3	0	507.328	313.519	313.519	-0.000318392	0.00940556		11042	0
qx017192.18643.18643.2	qx017192	GLPEELIQKGK	2	0	2432.82	577.35	606.353	-58.0059	0.011547	Asp->Gly / Glu->Ala / Gly-loss+Amide	1727400	1
qx017192.18646.18646.2	qx017192	ASEELQKDLEEVK	2	0	2433.09	780.395	759.388	42.0124	0.0156079	Acetyl / Ser->Glu / Guanidination / amidino	2853340	1
qx017192.18648.18648.3	qx017192	IAPPEAPVTGYMFGK	3	0	2433.27	526.606	526.606	0.000998918	0.0157982		1050540	0
qx017192.18649.18649.2	qx017192	MSAAGTYAWMAPEVIR	2	0	2433.36	891.912	898.927	-14.0299	0.0178382	Ala->Gly / Glu->Asp / Xle->Val / Thr->Ser / Gln->Asn	3525724	0
qx017192.1866.1866.2	qx017192	HPLQNR	2	0	507.506	382.712	382.712	4.6325e-05	0.00765424		153612	0
qx017192.18664.18664.2	qx017192	IIPGFMCQGGDFTR	2	0	2435.05	800.38	800.368	0.0241695	0.0160076	Gln->Lys	3087412	0
qx017192.18666.18666.2	qx017192	LEQELFSGGNTGINFEK	2	0	2435.23	941.963	941.963	0.000970617	0.0188393		3670892	0
qx017192.18667.18667.2	qx017192	VINEPTAAALAYGLDK	2	0	2435.32	823.444	823.443	0.00194518	0.0164689		3206708	0
qx017192.1867.1867.2	qx017192	EEVDSSVKK	2	0.00737619	507.576	324.153	510.764	-373.223	0.00648305	No direct match found in Unimod	920996	1
qx017192.18671.18671.3	qx017192	DSYYMTSSQLSTPLQQWR	3	0	2436.02	725.341	731.009	-17.0033	0.0217602	Met->Asn / Asn->Pro	2677014	0
qx017192.18676.18676.3	qx017192	VLDAPGGGSVLVMEHMDMR	3	0	2436.63	671.99	671.99	-5.63532e-05	0.0201597		2252856	0
qx017192.18680.18680.3	qx017192	SEEELLVIFNKK	3	0.00480769	2436.98	483.939	483.605	1.00245	0.0145182	Label:15N(1)	714830	1
qx017192.18687.18687.3	qx017192	YLQSLLAEVERR	3	0	2437.77	492.945	492.944	0.00353612	0.0147884		785202	1
qx017192.18694.18694.3	qx017192	VFAFDAVSKPGMDYELK	3	0.00257732	2438.55	639.987	639.654	1.00127	0.0191996	Deamidation / Asn->Asp / Gln->Glu / Label:15N(1)	2005216	0
qx017192.18695.18695.2	qx017192	ALSELSEQNLR	2	0	2438.64	629.853	630.333	-0.960357	0.0125971	Asn->Xle	1923576	0
qx017192.18696.18696.2	qx017192	FTLLPPTSPGDTAPK	2	0.00495868	2438.73	849.886	771.414	156.945	0.0169977	No direct match found in Unimod	2925302	0
qx017192.18697.18697.2	qx017192	GTLSGWILSK	2	0	2438.82	531.303	531.303	0.000558038	0.0106261		1092632	0
qx017192.18699.18699.2	qx017192	IALEFLDSK	2	0.00495868	2439	519.139	518.29	1.69846	0.0103828	No direct match found in Unimod	987642	0
qx017192.18701.18701.3	qx017192	PLSSSSSNKER	3	0	2439.18	399.52	398.198	3.96544	0.0119856	No direct match found in Unimod	215790	1
qx017192.18703.18703.2	qx017192	EGSIEIDIPVPK	2	0	2439.36	648.856	648.856	0.000681386	0.0129771		2070226	0
qx017192.18709.18709.2	qx017192	SAHLQWMVVR	2	0	2440.1	634.833	634.832	0.00152998	0.0126967		1962524	0
qx017192.1871.1871.3	qx017192	LAHYNKR	3	0	508.051	301.172	301.172	0.000258242	0.00903515		1152	1
qx017192.18710.18710.3	qx017192	FQAPISAPEYTVTPSPQQAR	3	0	2440.19	731.364	730.039	3.9738	0.0219409	Label:15N(4) / kynurenin / Pro->Thr	2671118	0
qx017192.18716.18716.3	qx017192	ASHNNTQIQVVSASNEPLAFASCGTEGFR	3	0	2440.73	1032.49	1031.49	3.006	0.0309747	Gln->Met / GN18Olabeling / Deamidation_O18 / Label:15N(3) / Label:13C(3) / D3_Label	3898234	0
qx017192.18719.18719.4	qx017192	SVMSSTEMINGHKVTTK	4	0	2441.29	463.442	463.48	-0.153044	0.0185377	No direct match found in Unimod	571260	1
qx017192.1872.1872.3	qx017192	THTTMSGVAHR	3	0	508.122	405.196	405.196	0.000626822	0.0121559		247884	0
qx017192.18722.18722.2	qx017192	SSVINAMLWDK	2	0.00567376	2441.57	552.307	632.324	-160.033	0.0110461	No direct match found in Unimod	1946580	0
qx017192.18724.18724.3	qx017192	IVGDLAQFMVQNGLSR	3	0	2441.75	588.642	588.642	0.00174291	0.0176593		1578070	0
qx017192.18725.18725.2	qx017192	NIEVLEGNEQFINAAK	2	0	2441.84	888.451	894.96	-13.0175	0.017769	Gln->Asp	3510988	0
qx017192.18727.18727.2	qx017192	LGLLGLPAPK	2	0	2442.17	489.821	489.821	-0.000369054	0.00979642		758282	0
qx017192.1873.1873.2	qx017192	SQAQQPQK	2	0	508.211	457.738	457.738	-0.000899111	0.00915475		532152	0
qx017192.18736.18736.2	qx017192	YLYTLVITDK	2	0	2443.12	614.845	614.845	0.000535647	0.0122969		1797548	0
qx017192.18737.18737.2	qx017192	DTNGSQFFITTVK	2	0	2443.19	729.859	729.859	0.000608049	0.0145972		2663430	0
qx017192.18738.18738.2	qx017192	VSIVSGPTEK	2	0.00415896	2443.28	508.791	508.785	0.0115203	0.0101758	No direct match found in Unimod	911312	0
qx017192.1874.1874.2	qx017192	AHLEYR	2	0.00309303	508.3	394.712	394.706	0.0120728	0.00789424	No direct match found in Unimod	196568	0
qx017192.18741.18741.4	qx017192	VEYGAEGRHNSTIDVGGQK	4	0	2443.55	504.961	504.999	-0.151204	0.0201984	No direct match found in Unimod	879156	1
qx017192.1875.1875.2	qx017192	QPVGGGQK	2	0	508.389	385.712	385.711	0.00022598	0.00771423		165734	0
qx017192.18752.18752.2	qx017192	LGEHNIEVLEGNEQFINAAK	2	0	2444.7	1107.05	1113.56	-13.016	0.0221409	Gln->Asp / Asn->Thr	4036220	0
qx017192.18757.18757.3	qx017192	VFAFDAVSKPGMDYELK	3	0.00480769	2445.3	639.966	639.654	0.936269	0.019199	Lys->Glu	2005216	0
qx017192.18758.18758.2	qx017192	TTLLPGLLK	2	0	2445.39	478.312	478.313	-0.000986584	0.00956625		677248	0
qx017192.18759.18759.2	qx017192	APDFVFYAPR	2	0	2445.48	592.304	591.801	1.00592	0.0118461	Label:15N(1)	1601016	0
qx017192.18760.18760.2	qx017192	GPVFAPPYEPLPENVK	2	0	2445.57	877.46	877.462	-0.00245752	0.0175492		3444284	0
qx017192.18766.18766.2	qx017192	AFANILLNDIASK	2	0.00591716	2446.29	695.876	695.882	-0.0135984	0.0139175		2426448	0
qx017192.18767.18767.3	qx017192	LGEHNIEVLEGNEQFINAAK	3	0	2446.38	742.041	742.706	-1.99577	0.0222612	didehydro / Val->Pro / Xlink:Disulfide / Met->Glu / Thr->Val	2750608	0
qx017192.18769.18769.2	qx017192	SQNVMAAASIANIVK	2	0	2446.56	758.91	758.911	-0.00264905	0.0151782		2851702	0
qx017192.18771.18771.2	qx017192	EALAFIIR	2	0	2446.74	466.781	466.782	-0.000793051	0.00933563		586792	0
qx017192.18775.18775.3	qx017192	EAAADQWLVNDPSK	3	0	2447.29	654.973	515.251	419.167	0.0196492	No direct match found in Unimod	961624	0
qx017192.18779.18779.3	qx017192	ALAFNGVMFGDRPLK	3	0	2447.81	545.962	545.961	0.00252466	0.0163788		1206342	0
qx017192.18781.18781.2	qx017192	ALGFMYIR	2	0	2447.99	485.764	485.763	0.00263507	0.00971528		724264	0
qx017192.18787.18787.3	qx017192	TIAFGGCVFSYVGCHNK	3	0	2448.53	640.301	639.631	2.00995	0.019209	Label:15N(2) / Glu->Met / O18_STY / Pro->Val	2004758	0
qx017192.18799.18799.2	qx017192	IVGDLAQFMVQNGLSR	2	0	2449.92	882.459	882.459	-0.00105143	0.0176492		3464008	0
qx017192.18802.18802.2	qx017192	ITLEAVLNTTCK	2	0	2450.19	681.868	681.869	-0.00153832	0.0136374		2325532	0
qx017192.18803.18803.2	qx017192	SIDMSWDSVTMK	2	0	2450.28	700.316	700.315	0.00170161	0.0140063		2468218	0
qx017192.18808.18808.2	qx017192	SAVVDSVCLESVGFCR	2	0	2450.74	893.421	892.919	1.00454	0.0178684	Label:15N(1)	3503894	0
qx017192.1881.1881.3	qx017192	VTAEDKGTGNK	3	0	509.024	373.859	373.86	-0.000294783	0.0112158		124484	1
qx017192.18817.18817.3	qx017192	VIDFDENTALDDAEEESFRK	3	0.00104384	2452	782.025	782.02	0.0136487	0.0234607		2991706	1
qx017192.1882.1882.3	qx017192	IRDPNQGGK	3	0	509.095	324.846	328.846	-11.9997	0.00974537	No direct match found in Unimod	28080	1
qx017192.18820.18820.2	qx017192	LAVNMVPFPR	2	0.00286328	2452.27	572.823	572.813	0.0194112	0.0114565	No direct match found in Unimod	1441770	0
qx017192.18823.18823.3	qx017192	LHDELTGHMLDMYSVMLTNDNTSR	3	0	2452.54	937.42	931.76	16.9808	0.0281226	Pro->Asn / Asn->Met	3639600	0
qx017192.1883.1883.2	qx017192	KGNYAERV	2	0	509.166	419.214	468.749	-99.0684	0.00838429	No direct match found in Unimod	602568	2
qx017192.18837.18837.3	qx017192	AYVEANQMLGDLIK	3	0.00567376	2454.1	564.971	522.273	128.096	0.0169491	Lys / TMAB-d0	1014292	0
qx017192.18839.18839.2	qx017192	MSAAGTYAWMAPEVIR	2	0	2454.43	1003.43	898.927	209.002	0.0200686	CarbamidomethylDTT	3525724	0
qx017192.1884.1884.2	qx017192	YGNDSYR	2	0.00912779	509.237	312.654	437.688	-250.069	0.00625307	No direct match found in Unimod	415042	0
qx017192.18841.18841.2	qx017192	LPQLQGEIER	2	0.00307692	2454.61	707.39	591.827	231.125	0.0141478	No direct match found in Unimod	1604846	0
qx017192.18842.18842.5	qx017192	CSDAAGYPHATHDLEGPPLDAYSIQGQHTISPLDLAK	5	0	2454.7	790.581	789.98	3.00341	0.039529	Gln->Met / GN18Olabeling / Deamidation_O18 / Label:15N(3) / Label:13C(3) / D3_Label	3026014	0
qx017192.18844.18844.3	qx017192	TKEEALELINGYIQK	3	0	2454.88	583.653	583.652	0.00268953	0.0175096		1538896	1
qx017192.18848.18848.3	qx017192	LAELEEFINGPNNAHIQQVGDR	3	0.00685078	2455.24	822.412	822.407	0.0149377	0.0246724		3199378	0
qx017192.18851.18851.3	qx017192	TKLEEALSPEVLELR	3	0.00495868	2455.67	577.369	576.324	3.13358	0.0173211	No direct match found in Unimod	1479398	1
qx017192.18852.18852.3	qx017192	TKLEEALSPEVLELR	3	0	2455.76	576.66	576.324	1.00627	0.0172998	Label:15N(1)	1479398	1
qx017192.18853.18853.2	qx017192	VLVWDLR	2	0.000549753	2455.85	450.769	450.769	-0.00033476	0.00901537		487250	0
qx017192.18862.18862.4	qx017192	DGQMLPGEDEPLHALVTANTMENVKK	4	0	2456.81	710.354	710.347	0.0286166	0.0284142	Gln->Lys	2533722	1
qx017192.18867.18867.2	qx017192	DLQMVNISLR	2	0	2457.42	594.825	594.824	0.0023985	0.0118965		1625840	0
qx017192.1887.1887.3	qx017192	TEGKPAEVKK	3	0.000549753	509.473	362.876	362.877	-0.00097228	0.0108863		94032	1
qx017192.18870.18870.4	qx017192	CSDAAGYPHATHDLEGPPLDAYSIQGQHTISPLDLAK	4	0	2457.69	987.721	987.223	1.99098	0.0395088	Thr->Cys / Val->Thr / Label:15N(2) / Glu->Met / O18_STY / Pro->Val	3799206	0
qx017192.18873.18873.2	qx017192	EKLEQAAIVK	2	0.00981267	2457.96	640.84	565.327	151.026	0.0128168	No direct match found in Unimod	1379232	1
qx017192.1888.1888.2	qx017192	IRDPNQGGK	2	0	509.562	486.765	492.765	-11.9992	0.0097353	No direct match found in Unimod	780376	1
qx017192.18883.18883.3	qx017192	YPSPPMGSVSAPNLPTAEDNLEYVR	3	0	2459.06	907.437	907.434	0.00770906	0.0272231		3559756	0
qx017192.18888.18888.3	qx017192	EGANKEVLGILVSYR	3	0	2459.51	549.972	549.974	-0.00432128	0.0164992		1241520	1
qx017192.18894.18894.3	qx017192	LAELEEFINGPNNAHIQQVGDR	3	0	2460.24	822.748	822.079	2.00878	0.0246824	Label:15N(2) / Glu->Met / O18_STY / Pro->Val	3199376	0
qx017192.18896.18896.3	qx017192	QITEEDLEGKTEEEIEMMK	3	0	2460.43	767.018	766.684	1.00165	0.0230105	Deamidation / Asn->Asp / Gln->Glu / Label:15N(1)	2898658	1
qx017192.18906.18906.2	qx017192	LDPGLIMEQVK	2	0	2461.49	621.842	621.842	0.000685408	0.0124368		1852140	0
qx017192.18908.18908.2	qx017192	MYSQCVR	2	0	2461.67	493.755	472.21	43.0904	0.0098751	No direct match found in Unimod	631482	0
qx017192.18909.18909.2	qx017192	GISLNPEQWSQLK	2	0	2461.76	752.395	750.888	3.01263	0.0150479	Label:13C(3) / D3_Label	2799838	0
qx017192.18911.18911.3	qx017192	AGVKMILIQDGSQNTNVDKPLR	3	0	2461.94	799.753	814.104	-43.0529	0.0239926	Argglutamicsealde	3157182	1
qx017192.18916.18916.3	qx017192	VRLGEHNIEVLEGNEQFINAAK	3	0	2462.54	738.035	827.435	-268.2	0.022141	No direct match found in Unimod	3226828	1
qx017192.18919.18919.3	qx017192	KMEALKPLFVEPR	3	0.00330891	2462.81	519.958	519.966	-0.0230487	0.0155987	Lys->Gln	994956	1
qx017192.18933.18933.3	qx017192	VEAVNMAEGIIHDTETK	3	0	2464.23	619.642	619.64	0.00420334	0.0185892		1839040	0
qx017192.18934.18934.3	qx017192	NILFVITKPDVYK	3	0.000804721	2464.32	517.639	517.632	0.0185974	0.0155292	No direct match found in Unimod	982302	0
qx017192.18935.18935.3	qx017192	VEGRPGASLPPLDLQALEK	3	0	2464.41	664.04	664.037	0.00732222	0.0199212		2199464	0
qx017192.18940.18940.2	qx017192	FQILKPADK	2	0.00915751	2464.87	421.758	530.313	-217.111	0.00843516	No direct match found in Unimod	1083320	0
qx017192.18941.18941.2	qx017192	AVPFQNAILNVK	2	0.00309303	2464.96	657.885	657.874	0.0208793	0.0131577	No direct match found in Unimod	2139440	0
qx017192.18945.18945.2	qx017192	MLDMGFEPQIR	2	0	2465.51	668.823	668.823	3.08038e-05	0.0133765		2228082	0
qx017192.18948.18948.3	qx017192	DFKPGDLIFAK	3	0.000549753	2465.78	417.564	417.564	0.000300755	0.0125269		303796	0
qx017192.18956.18956.3	qx017192	FQDLGAAYEVLSDSEKR	3	0	2466.51	643.653	643.646	0.0206848	0.0193096	Gln->Lys	2030910	1
qx017192.18958.18958.2	qx017192	FVVMVTPEDLK	2	0	2466.69	639.344	639.344	-0.000769726	0.0127869		1999958	0
qx017192.18959.18959.3	qx017192	VLVYNNTSIVQDEILAHR	3	0.00434087	2466.78	695.376	695.376	-0.000113498	0.0208613		2433192	0
qx017192.18961.18961.2	qx017192	NLYIISVK	2	0	2467.15	475.781	475.781	-0.000369256	0.00951563		653386	0
qx017192.18964.18964.2	qx017192	FQMAYSNLLR	2	0.00153413	2467.41	622.32	622.311	0.0177857	0.0124464	No direct match found in Unimod	1858838	0
qx017192.18975.18975.3	qx017192	GPAVGIDLGTTYSCVGVFQHGK	3	0	2468.41	755.043	755.372	-0.98652	0.0226513	Cystine / Amide / Asp->Asn / Glu->Gln / Glu->pyro-Glu+Methyl:2H(2)13C(1)	2830906	0
qx017192.18978.18978.2	qx017192	MSAAGTYAWMAPEVIR	2	0	2468.88	898.919	898.927	-0.0153537	0.0179784		3525724	0
qx017192.18986.18986.3	qx017192	RSIQFVDWCPTGFK	3	0	2469.59	580.956	580.956	0.000599989	0.0174287		1512466	1
qx017192.18989.18989.3	qx017192	INSLTGANITVYHTFHDEVDEY	3	0	2469.86	852.73	846.731	17.9974	0.0255819	Pro->Asp / Fphe / Pro->HAVA	3312594	0
qx017192.18997.18997.3	qx017192	VNLEVIKPWITK	3	0	2470.76	480.626	480.626	0.00149076	0.0144188		692928	0
qx017192.18998.18998.3	qx017192	MKLDYILGLK	3	0	2470.85	398.57	398.57	-0.000687667	0.0119571		215500	1
qx017192.18999.18999.3	qx017192	ILLAEFNLGCDVQHTEHVYR	3	0	2470.94	801.394	805.402	-12.0246	0.0240418	Xle->Thr / Val->Ser / Asp->Cys	3113824	0
qx017192.19005.19005.3	qx017192	VETGVLKPGMVVTFAPVNVTTEVK	3	0	2471.48	844.798	844.465	1.00188	0.025344	Deamidation / Asn->Asp / Gln->Glu / Label:15N(1)	3305764	0
qx017192.19019.19019.2	qx017192	MAIMVQSPMFDGK	2	0	2473.09	727.845	727.846	-0.000649581	0.0145569		2652876	0
qx017192.19021.19021.2	qx017192	QLGFSQSQR	2	0.00737619	2473.26	575.318	525.77	99.0952	0.0115064	No direct match found in Unimod	1044946	0
qx017192.1903.1903.4	qx017192	KQVAPEKPVKK	4	0	512.321	313.7	313.7	0.000735199	0.012548		10790	1
qx017192.19030.19030.2	qx017192	ELLTSFGPLK	2	0	2474.27	553.321	574.322	-42.0013	0.0110664	Glu->Ser	1456882	0
qx017192.19032.19032.2	qx017192	AITIAGVPQSVTECVK	2	0	2474.45	808.439	837.443	-58.0067	0.0161688	Trp->Gln / Asp->Gly / Glu->Ala / Gly-loss+Amide	3269842	0
qx017192.19041.19041.2	qx017192	MDEPSPLAQPLELNQHSR	2	0	2475.43	1053.01	1052.51	1.00923	0.0210603	Label:15N(1)	3940410	0
qx017192.19042.19042.2	qx017192	MGEEYFLR	2	0.000804721	2475.52	530.732	530.742	-0.020833	0.0106146	No direct match found in Unimod	1086028	0
qx017192.19044.19044.3	qx017192	GLDYIDVLSGSKK	3	0	2475.7	464.945	465.589	-1.93183	0.0139484	Asp->Xle	580946	1
qx017192.19048.19048.2	qx017192	SYLNIR	2	0.00981267	2476.06	582.817	383.216	399.201	0.0116563	No direct match found in Unimod	159162	0
qx017192.19049.19049.3	qx017192	QSHAASAAPQASSPPDYTMAWAEYYR	3	0.00197385	2476.15	953.094	953.089	0.0166445	0.0285928		3708044	0
qx017192.19051.19051.2	qx017192	LENLEEEGLPK	2	0	2476.48	629.848	635.83	-11.9647	0.012597	No direct match found in Unimod	1968500	0
qx017192.19052.19052.2	qx017192	TVALWDLR	2	0.00257732	2476.57	487.779	487.277	1.00501	0.00975559	Label:15N(1)	746232	0
qx017192.19053.19053.3	qx017192	VETGVLKPGMVVTFAPVNVTTEVK	3	0	2476.66	844.464	844.465	-0.000437817	0.0253339		3305764	0
qx017192.19057.19057.2	qx017192	DVDVYSQILR	2	0	2477.03	513.767	604.32	-181.105	0.0102753	No direct match found in Unimod	1709926	0
qx017192.1907.1907.2	qx017192	DKDIFCK	2	0	512.846	408.217	463.226	-110.019	0.00816433	No direct match found in Unimod	566854	0
qx017192.19075.19075.2	qx017192	YVNNYTNSFGGEW	2	0	2478.99	784.847	775.831	18.0317	0.0156969	Glu->Phe / Methyl-Heavy	2952716	0
qx017192.19078.19078.3	qx017192	AITFFTEDDKPLLR	3	0	2479.26	555.967	555.966	0.00268977	0.016679		1292066	0
qx017192.19080.19080.3	qx017192	VWAVLPSSPEACGAASLQER	3	0	2479.44	710.686	710.021	1.99493	0.0213206	Val->Thr / Label:15N(2) / Glu->Met / O18_STY / Pro->Val	2539568	0
qx017192.19087.19087.2	qx017192	SELHIENLNMEADPGQYR	2	0	2480.23	1079.02	1079.5	-0.956894	0.0215804	Asn->Xle / Glu->Lys	3987094	0
qx017192.19096.19096.2	qx017192	YLYTLVITDK	2	0	2481.19	615.347	614.845	1.00432	0.0123069	Label:15N(1)	1797548	0
qx017192.19097.19097.2	qx017192	SIFTPTNQIR	2	0	2481.28	610.33	609.827	1.00492	0.0122066	Label:15N(1)	1755868	0
qx017192.19100.19100.3	qx017192	GPAVGIDLGTTYSCVGVFQHGK	3	0.00104384	2481.54	755.378	755.372	0.016941	0.0226613		2830906	0
qx017192.19101.19101.2	qx017192	GTAYTFFTPGNLK	2	0	2481.63	708.862	708.862	-5.35669e-05	0.0141772		2520994	0
qx017192.19103.19103.2	qx017192	LAAVDATVNQVLASR	2	0	2481.81	764.429	764.428	0.00132738	0.0152886		2885388	0
qx017192.19104.19104.2	qx017192	QVPVVVSPR	2	0.00307692	2481.9	557.819	491.29	133.058	0.0111564	Iodoacetanilide	775154	0
qx017192.19116.19116.3	qx017192	QSHAASAAPQASSPPDYTMAWAEYYR	3	0	2483.18	952.761	952.761	0.0010877	0.0285828		3705064	0
qx017192.1912.1912.2	qx017192	KIAQQAAK	2	0	513.969	429.756	429.264	0.984416	0.00859512	Deamidation / Asn->Asp / Gln->Glu	367156	1
qx017192.19121.19121.3	qx017192	PEEYEFLTPVEEAPK	3	0.00480769	2483.64	593.648	593.289	1.07621	0.0178094	No direct match found in Unimod	1622020	0
qx017192.19127.19127.3	qx017192	CVNFNFNGLTGTGVLTESNKK	3	0.00367647	2484.34	767.711	767.383	0.983009	0.0230313	Deamidation / Asn->Asp / Gln->Glu / Label:15N(1)	2901130	1
qx017192.1913.1913.4	qx017192	GHRSQHHHHHH	4	0.00374532	514.039	353.179	352.662	2.06522	0.0141271	No direct match found in Unimod	70086	1
qx017192.19130.19130.3	qx017192	NHTSPDVDLGDISGINASVVNIQK	3	0	2484.61	832.093	831.758	1.00761	0.0249628	Deamidation / Asn->Asp / Gln->Glu / Label:15N(1)	3244442	0
qx017192.19131.19131.2	qx017192	VLGVPIIVQASQAEK	2	0	2484.7	776.961	776.951	0.0201052	0.0155392	No direct match found in Unimod	2957884	0
qx017192.19135.19135.3	qx017192	EAAADQWLVNDPSK	3	0	2485.21	654.973	515.251	419.167	0.0196492	No direct match found in Unimod	961624	0
qx017192.19136.19136.3	qx017192	LGEHNIEVLEGNEQFINAAK	3	0.00104384	2485.3	742.706	742.706	-0.00175214	0.0222812		2750604	0
qx017192.19138.19138.4	qx017192	AHMVTLDYTVQVPGAGQDGSPGLSKFR	4	0	2485.48	708.578	708.609	-0.122612	0.0283431	No direct match found in Unimod	2518914	1
qx017192.19144.19144.3	qx017192	DVKPDNFLMGLGK	3	0	2486.18	478.587	478.587	0.000195081	0.0143576		671826	0
qx017192.19156.19156.2	qx017192	SELHIENLNMEADPGQYR	2	0	2487.42	1088.03	1079.5	17.0685	0.0217606	13C6-15N2-D9	3987094	0
qx017192.19158.19158.3	qx017192	TMTYDGNNPVTSHR	3	0	2487.6	536.497	536.907	-1.23008	0.0160949	No direct match found in Unimod	1137200	0
qx017192.19161.19161.2	qx017192	ADVILSDMAPNATGFR	2	0	2488.03	839.916	839.417	0.998874	0.0167983	Deamidation / Asn->Asp / Gln->Glu / Label:15N(1)	3279152	0
qx017192.19162.19162.2	qx017192	YIFHETFGR	2	0.00969501	2488.12	585.297	585.291	0.0124045	0.0117059	No direct match found in Unimod	1556866	0
qx017192.19163.19163.2	qx017192	IGFDVVTLSGTR	2	0	2488.21	632.849	632.848	0.00125922	0.012657		1942994	0
qx017192.1917.1917.3	qx017192	QNTDEHAR	3	0	515.049	314.815	324.149	-28.0044	0.00944444	Arg->Lys	23604	0
qx017192.19175.19175.2	qx017192	IMMLSVLK	2	0	2489.59	467.777	467.777	0.000633375	0.00935554		595222	0
qx017192.19181.19181.3	qx017192	KQAQVATGGGPGAPPGSQPDYSAAWAEYYR	3	0	2490.29	985.124	1027.82	-128.077	0.0295537	-K	3890648	1
qx017192.19182.19182.2	qx017192	FDTGNLCMVTGGANLGR	2	0.00495868	2490.38	864.414	891.917	-55.0061	0.0172883	No direct match found in Unimod	3498334	0
qx017192.19186.19186.2	qx017192	NPLIINSIIDK	2	0	2490.74	620.368	620.369	-0.00142479	0.0124074		1845166	0
qx017192.19189.19189.2	qx017192	FDTGNLCMVTGGANLGR	2	0	2491.02	863.402	891.917	-57.0288	0.017268	Trp->Glu / Arg->Val / Asn->Gly / Gln->Ala	3498334	0
qx017192.19196.19196.3	qx017192	VRLGEHNIEVLEGNEQFINAAK	3	0	2491.79	737.653	827.435	-269.346	0.0221296	No direct match found in Unimod	3226828	1
qx017192.19199.19199.3	qx017192	AYHEQLSVAEITNACFEPANQMVK	3	0	2492.06	918.434	917.435	2.99477	0.027553	Gln->Met / GN18Olabeling / Deamidation_O18 / Label:15N(3) / Label:13C(3) / D3_Label	3591314	0
qx017192.19201.19201.2	qx017192	MSAAGTYAWMAPEVIR	2	0	2492.39	1003.43	898.927	209.01	0.0200686	CarbamidomethylDTT	3525724	0
qx017192.19206.19206.3	qx017192	QHILKNPLIINSIIDK	3	0	2493	620.325	620.375	-0.152101	0.0186097	No direct match found in Unimod	1845746	1
qx017192.19208.19208.2	qx017192	VSFELFADK	2	0	2493.17	528.276	528.274	0.00307717	0.0105655		1071768	0
qx017192.19210.19210.3	qx017192	LVNLQHLDLLNNK	3	0.00684932	2493.35	489.548	512.291	-68.2294	0.0146864	No direct match found in Unimod	940362	0
qx017192.19211.19211.2	qx017192	VAPVVITYNCK	2	0	2493.44	710.372	632.342	156.061	0.0142074	No direct match found in Unimod	1947264	0
qx017192.19215.19215.2	qx017192	VSLMSDLEGNTK	2	0.00197385	2493.95	647.332	647.321	0.0207966	0.0129466	No direct match found in Unimod	2068396	0
qx017192.19217.19217.2	qx017192	GLTPSQIGVILR	2	0	2494.13	627.383	627.382	0.000622806	0.0125477		1901050	0
qx017192.19221.19221.2	qx017192	ALDLENIMR	2	0	2494.5	537.785	537.784	0.00170225	0.0107557		1138622	0
qx017192.19228.19228.2	qx017192	SSDALDKIR	2	0.00104384	2495.28	502.774	502.772	0.00353034	0.0100555		863238	1
qx017192.19231.19231.3	qx017192	GDWSVGAPGGVQEITYTVPADK	3	0	2495.55	750.371	749.702	2.00481	0.0225111	Label:15N(2) / Glu->Met / O18_STY / Pro->Val	2793410	0
qx017192.1924.1924.2	qx017192	VTLHHAR	2	0.00567376	516.533	471.718	417.241	108.954	0.00943435	No direct match found in Unimod	307924	0
qx017192.19242.19242.3	qx017192	TVTAMDVVYALKR	3	0.00309303	2496.96	489.606	489.606	-0.000708341	0.0146882		761272	1
qx017192.19244.19244.2	qx017192	ILTPLVSLDTPGK	2	0	2497.14	677.404	677.403	0.00166188	0.0135481		2294824	0
qx017192.19248.19248.2	qx017192	MDEPSPLAQPLELNQHSR	2	0	2497.5	1053.52	1052.51	2.01045	0.0210703	Label:15N(2) / Glu->Met / O18_STY / Pro->Val	3940410	0
qx017192.19249.19249.2	qx017192	GDWSVGAPGGVQEITYTVPADK	2	0	2497.59	1124.55	1124.54	0.024778	0.0224911	Gln->Lys	4049964	0
qx017192.19256.19256.2	qx017192	LLGEGYK	2	0	2498.38	390.235	390.219	0.0337634	0.00780471	Gln->Lys	183464	0
qx017192.1926.1926.3	qx017192	HADIVTTTTHK	3	0	516.935	365.537	408.551	-129.043	0.0109661	No direct match found in Unimod	259710	0
qx017192.19261.19261.2	qx017192	TSSAETPTIPLGSAVEAIK	2	0.00257732	2498.98	937.006	936.502	1.00789	0.0187401	Label:15N(1)	3656598	0
qx017192.19262.19262.2	qx017192	SELHIENLNMEADPGQYR	2	0	2499.07	1050.51	1079.5	-57.9733	0.0210102	Trp->Lys	3987094	0
qx017192.19263.19263.3	qx017192	VRLGEHNIEVLEGNEQFINAAK	3	0	2499.16	737.706	827.435	-269.186	0.0221312	No direct match found in Unimod	3226828	1
qx017192.19267.19267.3	qx017192	FHVDISLTDFIQK	3	0.000549753	2499.79	535.612	535.615	-0.0100812	0.0160684		1124870	0
qx017192.19268.19268.2	qx017192	YNYLSLDSAK	2	0.00684932	2499.88	698.385	587.293	222.183	0.0139677	No direct match found in Unimod	1574508	0
qx017192.19269.19269.3	qx017192	DIKPANVFITATGVVK	3	0	2499.97	558.995	558.654	1.02226	0.0167698	No direct match found in Unimod	1318090	0
qx017192.1928.1928.3	qx017192	YKAEDEKQR	3	0	517.338	389.532	389.532	0.000536371	0.011686		181706	2
qx017192.19283.19283.3	qx017192	AMTDTFTLQAHDQFSPFSSSSGR	3	0	2501.55	840.383	840.376	0.0215405	0.0252115		3283988	0
qx017192.19284.19284.2	qx017192	IINEPTAAAIAYGLDK	2	0.000294377	2501.63	830.449	830.451	-0.0041834	0.016609		3238792	0
qx017192.19285.19285.2	qx017192	VLWLSGLSEPGAAR	2	0.00684932	2501.72	599.335	728.401	-258.132	0.0119867	No direct match found in Unimod	2662026	0
qx017192.19286.19286.3	qx017192	IEEIKDFLLTAR	3	0	2501.81	483.277	483.277	3.30907e-05	0.0144983		711642	1
qx017192.19287.19287.2	qx017192	LFFENPYNGGGR	2	0.00495868	2501.9	549.303	685.828	-273.049	0.0109861	No direct match found in Unimod	2355320	0
qx017192.19294.19294.3	qx017192	HSNHSTENSPIER	3	0.00153413	2502.53	503.565	503.562	0.0077463	0.0151069		867360	0
qx017192.19296.19296.3	qx017192	VLGVPIIVQASQAEK	3	0	2502.91	517.976	517.975	0.00176971	0.0155393		984708	0
qx017192.19297.19297.3	qx017192	VEGRPGASLPPLDLQALEK	3	0	2503	664.038	664.037	0.00176988	0.0199211		2199464	0
qx017192.19298.19298.2	qx017192	TFFYWR	2	0	2503.09	460.227	460.227	5.0392e-05	0.00920453		552748	0
qx017192.19299.19299.2	qx017192	FEELCSDLFR	2	0	2503.18	658.302	658.303	-0.00272592	0.013166		2148472	0
qx017192.19302.19302.2	qx017192	GDWSVGAPGGVQEITYTVPADK	2	0	2503.45	1125.05	1124.05	2.00855	0.0225011	Label:15N(2) / Glu->Met / O18_STY / Pro->Val	4049962	0
qx017192.19311.19311.3	qx017192	LPAAGVGDMVMATVK	3	0	2504.41	487.26	487.26	9.50584e-05	0.0146178		743474	0
qx017192.19316.19316.4	qx017192	VGGTNLGAPGAFGQSPFSQPPAPPHQNTFPPR	4	0	2504.87	808.406	807.905	2.00653	0.0323363	Val->Thr / Label:15N(2) / Glu->Met / O18_STY / Pro->Val	3126820	0
qx017192.19322.19322.2	qx017192	LPAAGVGDMVMATVK	2	0	2505.58	730.386	730.386	0.000932316	0.0146077		2672868	0
qx017192.19323.19323.2	qx017192	FVNLFPEVK	2	0	2505.67	568.312	546.808	43.0082	0.0113662	Carbamyl / Ala->Asn / Xle->Arg	1216808	0
qx017192.19325.19325.3	qx017192	ALLLAQWAWQEGSVTR	3	0	2506.01	762.723	610.328	457.185	0.0228817	No direct match found in Unimod	1757974	0
qx017192.19331.19331.2	qx017192	MSAAGTYAWMAPEVIR	2	0	2506.7	898.917	898.927	-0.0181613	0.0179783	No direct match found in Unimod	3525724	0
qx017192.19332.19332.2	qx017192	VTDDLVCLVYK	2	0	2506.78	662.844	662.844	-0.00101048	0.0132569		2184430	0
qx017192.19337.19337.3	qx017192	VMTIPYQPMPASSPVICAGGQDR	3	0	2507.38	826.066	826.06	0.0162749	0.024782		3221998	0
qx017192.1935.1935.2	qx017192	PSAAQTLR	2	0	518.805	394.242	422.238	-55.9916	0.00788484	No direct match found in Unimod	332052	0
qx017192.19369.19369.2	qx017192	NVGQFSGFPFEK	2	0	2513.2	678.832	678.833	-0.0013762	0.0135766		2304452	0
qx017192.1937.1937.2	qx017192	APHLQLIEGKK	2	0.00567376	519.196	384.205	617.369	-466.328	0.0076841	No direct match found in Unimod	1815470	1
qx017192.19376.19376.2	qx017192	VLPSITTEILK	2	0	2514.58	607.374	607.374	0.000791892	0.0121475		1740468	0
qx017192.19379.19379.3	qx017192	SELVAMLEEEELRK	3	0	2515.34	559.29	559.291	-0.00100952	0.0167787		1332676	1
qx017192.1938.1938.3	qx017192	ALSSQHQAR	3	0	519.266	333.176	333.177	-0.00293387	0.00999529		34542	0
qx017192.19386.19386.2	qx017192	IEEIKDFLLTAR	2	0	2516.42	724.411	724.411	-0.000280677	0.0144882		2631650	1
qx017192.19387.19387.2	qx017192	NWPESVYFFK	2	0.00495868	2516.51	647.301	658.819	-23.0373	0.012946	No direct match found in Unimod	2151784	0
qx017192.1939.1939.3	qx017192	EAETEPHEGKR	3	0	519.342	428.205	428.206	-0.00301052	0.0128461		361528	1
qx017192.19392.19392.3	qx017192	NSVSNFLHSLER	3	0	2517.1	468.241	468.241	0.00168657	0.0140472		604184	0
qx017192.19396.19396.2	qx017192	NSVSNFLHSLER	2	0	2517.6	701.857	701.857	-0.000281495	0.0140371		2474306	0
qx017192.19398.19398.2	qx017192	IGNSTAIQELFK	2	0	2517.78	660.862	660.862	0.00165542	0.0132172		2164692	0
qx017192.1940.1940.2	qx017192	PHLDSK	2	0	519.413	348.686	348.687	-0.00193173	0.00697373		62646	0
qx017192.19400.19400.2	qx017192	MLVSGAGDIK	2	0.00495868	2517.96	638.346	495.768	285.155	0.0127669	No direct match found in Unimod	805794	0
qx017192.19405.19405.3	qx017192	ILTLQPTLVAVGK	3	0	2518.56	441.308	451.622	-30.9424	0.0132392	No direct match found in Unimod	490154	0
qx017192.19409.19409.2	qx017192	DFLAGGVAAAISK	2	0	2519.08	610.339	610.338	0.00233757	0.0122068		1758534	0
qx017192.1941.1941.2	qx017192	AAANQMR	2	0	519.484	403.202	389.187	28.0297	0.00806404	di-Methylation / Acetald+28 / Ethyl / Ala->Val / Cys->Met	178370	0
qx017192.19412.19412.3	qx017192	LGEHNIKVLEGNEQFINAAK	3	0	2519.37	747.378	756.397	-27.0594	0.0224213	Arg->Glu / Lys->Thr	2837862	1
qx017192.1942.1942.2	qx017192	NKPAVPK	2	0.00307692	519.554	373.713	377.235	-7.04343	0.00747426	No direct match found in Unimod	136490	0
qx017192.19422.19422.4	qx017192	QLKDNTCVVEFQFMLPTSHPNR	4	0.00434087	2520.59	666.329	666.324	0.0176362	0.0266531		2213624	1
qx017192.19423.19423.2	qx017192	DIIVIGNDITYR	2	0	2520.68	696.88	696.872	0.0155595	0.0139376	No direct match found in Unimod	2434568	0
qx017192.19426.19426.2	qx017192	IPLNDLFR	2	0	2520.95	494.285	494.285	0.00053403	0.0098857		796208	0
qx017192.19429.19429.3	qx017192	SELVAMLEEEELRK	3	0	2521.37	559.959	559.291	2.00454	0.0167988	Label:15N(2) / Glu->Met / O18_STY / Pro->Val	1332676	1
qx017192.19439.19439.3	qx017192	VGRPSNIGQAQPIIDQLAEEAR	3	0	2522.43	788.755	788.415	1.01762	0.0236626	Label:15N(1)	3024920	0
qx017192.1944.1944.2	qx017192	YKAEDEK	2	0	519.888	441.713	441.714	-0.0019006	0.00883426		439430	1
qx017192.19440.19440.3	qx017192	LTLLNKAADKGSR	3	0	2522.52	515.253	462.94	156.938	0.0154576	No direct match found in Unimod	563130	2
qx017192.19444.19444.3	qx017192	AYHEQLTVAEITNACFEPANQMVK	3	0	2522.88	922.773	922.107	1.99627	0.0276832	Val->Thr / Label:15N(2) / Glu->Met / O18_STY / Pro->Val	3608786	0
qx017192.19447.19447.3	qx017192	EAAADQWLVNDPSK	3	0	2523.31	654.974	515.251	419.168	0.0196492	No direct match found in Unimod	961624	0
qx017192.19448.19448.2	qx017192	VLGVPIIVQASQAEK	2	0	2523.4	776.458	776.459	-0.00186027	0.0155292		2957882	0
qx017192.19451.19451.3	qx017192	EVLEALGEVMVSRPR	3	0	2523.82	562.307	562.307	0.00285723	0.0168692		1354106	0
qx017192.19453.19453.2	qx017192	VANVSLLALYK	2	0	2523.96	595.86	595.861	-0.00176933	0.0119172		1640754	0
qx017192.19457.19457.2	qx017192	VFDAIMNFK	2	0	2524.32	542.779	542.778	0.000757068	0.0108556		1187460	0
qx017192.19458.19458.2	qx017192	TALALEVGDIVK	2	0	2524.41	614.862	614.861	0.00186393	0.0122972		1796152	0
qx017192.1946.1946.2	qx017192	VKDGPGGK	2	0	520.037	436.235	379.214	114.042	0.0087247	GlyGly / Dicarbamidomethyl	144430	1
qx017192.19463.19463.3	qx017192	LHDELTGHMLDMYSVMLTNDNTSR	3	0	2525.02	937.092	931.76	15.9975	0.0281128	thiocarboxy / Ser->Cys / Hydroxylation / Ala->Ser / Phe->Tyr / Asp->Met	3639600	0
qx017192.19464.19464.2	qx017192	FEELNADLFR	2	0	2525.11	627.311	627.312	-0.000803019	0.0125462		1900518	0
qx017192.19465.19465.5	qx017192	SRGPIQSSGPTIQDYLNRPRPTWEEVKEQLEK	5	0	2525.2	748.791	748.59	1.00645	0.0374396	Deamidation / Asn->Asp / Gln->Glu / Label:15N(1)	2790380	2
qx017192.19467.19467.2	qx017192	IGFVGFPSVGK	2	0	2525.39	554.815	575.816	-42.0021	0.0110963	Glu->Ser	1467036	0
qx017192.19468.19468.2	qx017192	QVFFELNGQLR	2	0	2525.48	676.362	676.354	0.0164832	0.0135272	No direct match found in Unimod	2289496	0
qx017192.1947.1947.2	qx017192	VEELTEER	2	0	520.107	502.754	502.748	0.0109873	0.0100551	No direct match found in Unimod	864016	0
qx017192.19473.19473.2	qx017192	MCLFAGFQR	2	0.00651324	2525.93	565.268	565.268	0.000964135	0.0113054		1382760	0
qx017192.19474.19474.2	qx017192	GFGFVDFNSEEDAK	2	0.00217865	2526.02	781.844	781.836	0.0154249	0.0156369		2982526	0
qx017192.19475.19475.3	qx017192	TGEMSGPVFTDSGIHIILR	3	0	2526.11	683.32	682.682	1.91337	0.0204996	No direct match found in Unimod	2336266	0
qx017192.19479.19479.3	qx017192	LILPVGPAGGNQMLEQYDKLQDGSIK	3	0	2526.81	934.489	934.157	0.998432	0.0280347	Deamidation / Asn->Asp / Gln->Glu / Label:15N(1)	3649130	1
qx017192.19480.19480.3	qx017192	SAEFLLHMLK	3	0	2526.89	396.887	396.886	0.000598517	0.0119066		208022	0
qx017192.19481.19481.4	qx017192	FIQENIFGICPHMTEDNKDLIQGK	4	0	2526.98	713.354	712.601	3.01254	0.0285341	GN18Olabeling / Deamidation_O18 / Label:15N(3) / Label:13C(3) / D3_Label	2548390	1
qx017192.19483.19483.6	qx017192	SRGPIQSSGPTIQDYLNRPRPTWEEVKEQLEK	6	0	2527.16	624.328	623.993	2.0107	0.0374597	Val->Thr / Label:15N(2) / Glu->Met / O18_STY / Pro->Val	1872160	2
qx017192.19484.19484.2	qx017192	VAATLTAMGLVDR	2	0	2527.25	630.378	659.363	-57.9707	0.0126076	No direct match found in Unimod	2161042	0
qx017192.1949.1949.2	qx017192	SSQHQAR	2	0	520.441	407.202	407.202	0.000399037	0.00814404		257274	0
qx017192.19493.19493.2	qx017192	ATAAFSNVGTAISK	2	0	2528.26	691.347	669.357	43.9807	0.0138269	carboxyl / Ala->Asp	2231878	0
qx017192.19494.19494.3	qx017192	GQAGGGGPGTGPGLGEAGSLATCELPLAK	3	0	2528.35	860.763	860.762	0.000910918	0.0258229		3373136	0
qx017192.19498.19498.2	qx017192	IGFFNQQYAEQLR	2	0	2528.72	807.409	807.899	-0.980374	0.0161482	Amide / Asp->Asn / Glu->Gln / Glu->pyro-Glu+Methyl:2H(2)13C(1)	3124036	0
qx017192.19499.19499.2	qx017192	QVGYENAGTVEFLVDR	2	0	2528.81	898.944	898.944	-0.000240793	0.0179789		3526138	0
qx017192.1950.1950.2	qx017192	ALSSQHQAR	2	0	520.531	499.262	499.262	0.000253241	0.00998525		833308	0
qx017192.19500.19500.3	qx017192	QVGYENAGTVEFLVDR	3	0	2528.9	599.634	599.632	0.00728274	0.017989		1672484	0
qx017192.19502.19502.3	qx017192	MDALALLGGLVNVAR	3	0	2529.08	504.338	504.957	-1.85746	0.0151301	No direct match found in Unimod	876588	0
qx017192.19504.19504.3	qx017192	LILPVGPAGGNQMLEQYDKLQDGSIK	3	0	2529.26	934.156	934.157	-0.00132389	0.0280247		3649130	1
qx017192.19505.19505.3	qx017192	AYHEQLTVAEITNACFEPANQMVK	3	0	2529.35	922.108	922.107	0.0029831	0.0276632		3608786	0
qx017192.19506.19506.3	qx017192	RIHFPLATYAPVISAEK	3	0.00495868	2529.44	586.293	652.363	-198.211	0.0175888	No direct match found in Unimod	2106116	1
qx017192.19507.19507.3	qx017192	TILQCALNRPAFFAER	3	0	2529.53	636.337	636.337	0.00166638	0.0190901		1979648	0
qx017192.19509.19509.3	qx017192	TGEMSGPVFTDSGIHIILR	3	0	2529.71	683.016	682.682	1.00169	0.0204905	Deamidation / Asn->Asp / Gln->Glu / Label:15N(1)	2336266	0
qx017192.19510.19510.3	qx017192	LCQIFSDLNATYR	3	0	2529.8	534.265	534.264	0.00277797	0.016028		1118958	0
qx017192.19511.19511.4	qx017192	HELLNSTREDLQLDKPASGVKEEWYAR	4	0.00921659	2529.89	797.141	796.906	0.939464	0.0318856	Lys->Glu / Xle->Asn	3065590	2
qx017192.19514.19514.2	qx017192	MSAAGTYAWMAPEVIR	2	0.00684932	2530.36	1003.93	898.927	210.001	0.0200785	CarboxymethylDTT	3525724	0
qx017192.19518.19518.3	qx017192	AQNDLIWNIKDELK	3	0.00153413	2530.72	567.304	567.305	-0.00277632	0.0170191		1395704	1
qx017192.1952.1952.2	qx017192	TVSAAAAEK	2	0.00915751	520.69	388.201	424.23	-72.0575	0.00776402	No direct match found in Unimod	344132	0
qx017192.19522.19522.3	qx017192	RIHFPLATYAPVISAEK	3	0	2531.08	586.66	652.363	-197.108	0.0175998	No direct match found in Unimod	2106116	1
qx017192.19523.19523.3	qx017192	VHLVGIDIFTGK	3	0	2531.17	433.922	433.587	1.00327	0.0130176	Label:15N(1)	391192	0
qx017192.19527.19527.4	qx017192	NVLGWQDANSTEFDPTTSHPVVVDMPEHNPGQMGGTMR	4	0.00480769	2531.53	1039.22	1038.97	1.02766	0.041569	Label:15N(1)	3913792	0
qx017192.19528.19528.2	qx017192	IVAETMNNYLFGER	2	0.00178208	2531.62	829.407	829.398	0.0181339	0.0165881	No direct match found in Unimod	3234116	0
qx017192.19529.19529.2	qx017192	FIGPSPEVVR	2	0.000549753	2531.71	572.312	572.311	0.000446568	0.0114462		1439668	0
qx017192.19532.19532.2	qx017192	VHLVGIDIFTGK	2	0	2531.98	649.876	649.877	-0.00129554	0.0129975		2083922	0
qx017192.19536.19536.2	qx017192	NVSLLALYK	2	0	2532.68	510.773	510.808	-0.07013	0.0102155	No direct match found in Unimod	924876	0
qx017192.19537.19537.3	qx017192	MIKPFFHSLSEK	3	0	2532.77	502.931	502.931	0.00145897	0.0150879		861432	0
qx017192.19539.19539.2	qx017192	EANNFLSRR	2	0.00286328	2532.95	553.789	553.789	-0.000142818	0.0110758		1275878	1
qx017192.19543.19543.3	qx017192	ELLVYAADPAMHAASGNLLLDKR	3	0	2533.31	823.438	823.437	0.00206161	0.0247031		3203168	1
qx017192.19546.19546.2	qx017192	GISSQYSNTEERLWV	2	0.00628931	2533.59	885.404	884.929	0.950399	0.0177081	Lys->Glu / Xle->Asn	3471482	1
qx017192.19547.19547.2	qx017192	LSLLLNDISR	2	0	2533.68	572.341	572.34	0.000670539	0.0114468		1442470	0
qx017192.19548.19548.2	qx017192	QYADICLFSTAQYK	2	0	2533.77	854.907	854.406	1.00224	0.0170981	Label:15N(1)	3348860	0
qx017192.1955.1955.2	qx017192	GGSEGGCPR	2	0.00217865	521.113	438.684	438.685	-0.00153105	0.00877369		416748	0
qx017192.19553.19553.3	qx017192	LQAVEVVITHLAPGTK	3	0	2534.42	559.33	559.33	0.000808406	0.0167799		1330596	0
qx017192.19555.19555.3	qx017192	MAKMRLLTFMGMAVENK	3	0	2534.6	715.01	663.005	156.015	0.0214503	No direct match found in Unimod	2189088	2
qx017192.19557.19557.2	qx017192	SISEEVAVGSIAATLK	2	0	2534.78	781.377	787.935	-13.1174	0.0156275	No direct match found in Unimod	3018822	0
qx017192.19558.19558.3	qx017192	VANHQKDLFR	3	0.00480769	2534.87	410.225	409.891	1.00182	0.0123068	Label:15N(1)	267806	1
qx017192.19559.19559.3	qx017192	LTGTQALPPLFSLGYHQSR	3	0	2534.94	697.384	696.041	4.02825	0.0209215	double_O18 / Label:13C(4) / Label:13C(1)2H(3) / Lys4	2437756	0
qx017192.1956.1956.2	qx017192	TKPLATTQPAK	2	0.00495868	521.183	342.226	578.34	-472.228	0.00684452	No direct match found in Unimod	1495882	0
qx017192.19561.19561.4	qx017192	VGGTNLGAPGAFGQSPFSQPPAPPHQNTFPPR	4	0	2535.12	808.658	807.905	3.01093	0.0323463	Gln->Met / GN18Olabeling / Deamidation_O18 / Label:15N(3) / Label:13C(3) / D3_Label	3126820	0
qx017192.19562.19562.3	qx017192	LLDTEDELSDIQSDAVPSEVRD	3	0.00480769	2535.21	816.408	816.054	1.06238	0.0244922	No direct match found in Unimod	3169838	1
qx017192.19567.19567.2	qx017192	AFSQFGK	2	0.00981267	2536	487.74	393.195	189.091	0.00975481	No direct match found in Unimod	192466	0
qx017192.1957.1957.2	qx017192	KDESPATWR	2	0	521.254	386.701	545.27	-317.138	0.00773402	No direct match found in Unimod	1209342	1
qx017192.19571.19571.3	qx017192	ILHAELQQYLGNPQESLDR	3	0	2536.36	741.978	742.378	-1.20109	0.0222593	No direct match found in Unimod	2749982	0
qx017192.19572.19572.3	qx017192	FYTLIPHDFGMK	3	0	2536.45	490.583	490.248	1.00394	0.0147175	Label:15N(1)	764060	0
qx017192.19577.19577.3	qx017192	VRLGEHNIEVLEGNEQFINAAK	3	0	2537.06	737.707	827.435	-269.183	0.0221312	No direct match found in Unimod	3226828	1
qx017192.1958.1958.3	qx017192	EYEIHHGKK	3	0	521.325	380.865	380.865	0.00022953	0.0114259		145478	1
qx017192.19580.19580.2	qx017192	TVAAELAIFR	2	0.00684932	2537.31	581.814	545.816	71.9944	0.0116363	No direct match found in Unimod	1213484	0
qx017192.19582.19582.3	qx017192	EFPDVLECTVSHAVEK	3	0.00480769	2537.49	620.987	620.633	1.06186	0.0186296	No direct match found in Unimod	1841342	0
qx017192.19584.19584.2	qx017192	VVEEAPSIFLDAETR	2	0	2537.67	838.431	838.431	0.000421498	0.0167686		3278874	0
qx017192.19585.19585.3	qx017192	HLEPALAFQLELNR	3	0.00367647	2537.76	551.283	550.97	0.936818	0.0165385	Lys->Glu	1251280	0
qx017192.19587.19587.2	qx017192	NLPFLTNVTLPR	2	0.00684932	2537.94	645.333	692.901	-95.1363	0.0129067	No direct match found in Unimod	2408316	0
qx017192.19588.19588.2	qx017192	ELAYQIAEQFR	2	0	2538.03	684.854	684.351	1.00472	0.0136971	Label:15N(1)	2346312	0
qx017192.1959.1959.3	qx017192	MREESGAR	3	0	521.395	306.498	312.484	-17.957	0.00919494	Met->Xle	10200	1
qx017192.19595.19595.3	qx017192	HLEPALAFQLELNR	3	0	2538.86	550.972	550.97	0.0043228	0.0165292		1251280	0
qx017192.19596.19596.2	qx017192	GTDIMYTGTLDCWR	2	0	2538.95	844.874	844.874	-0.000188871	0.0168975		3303008	0
qx017192.19597.19597.2	qx017192	TLFSQLYEGK	2	0.00104384	2539.04	593.308	593.311	-0.00669803	0.0118662		1623678	0
qx017192.19598.19598.3	qx017192	LHLGFIQIR	3	0	2539.13	366.888	366.554	1.00322	0.0110066	Label:15N(1)	104718	0
qx017192.19599.19599.3	qx017192	DSLSNATPCAVLRPSGAVVTLECVEK	3	0	2539.22	925.466	925.461	0.0124365	0.027764		3619216	0
qx017192.19601.19601.2	qx017192	FLPFLDMFQK	2	0	2539.4	570.805	643.336	-145.061	0.0114161	No direct match found in Unimod	2030870	0
qx017192.19602.19602.2	qx017192	IIPGFMCQGGDFTR	2	0.00490196	2539.49	875.875	800.368	151.013	0.0175175	No direct match found in Unimod	3087412	0
qx017192.19607.19607.2	qx017192	MVKQIESK	2	0.0050885	2540.1	502.774	502.776	-0.00337418	0.0100555		861606	1
qx017192.19608.19608.4	qx017192	GSLESQLAASAAHHHHLAPR	4	0	2540.19	523.277	523.271	0.0207167	0.0209311		1024390	0
qx017192.19614.19614.2	qx017192	ESPLLFK	2	0	2540.73	411.25	417.242	-11.9849	0.00822499	No direct match found in Unimod	304164	0
qx017192.19623.19623.2	qx017192	NFEDIVAER	2	0	2541.88	546.779	546.77	0.0194186	0.0109356	No direct match found in Unimod	1219816	0
qx017192.1963.1963.2	qx017192	KSAPATGGVK	2	0	521.907	458.267	458.267	-7.11185e-06	0.00916533		536502	1
qx017192.19639.19639.2	qx017192	MLSAPYMR	2	0.00495868	2543.53	601.324	484.738	233.171	0.0120265	No direct match found in Unimod	720962	0
qx017192.19643.19643.4	qx017192	RPHDYQPLPGMSENPSVYVPGVVSTVVPDSAHK	4	0	2543.89	891.445	890.696	2.99606	0.0356578	Gln->Met / GN18Olabeling / Deamidation_O18 / Label:15N(3) / Label:13C(3) / D3_Label	3496342	0
qx017192.19645.19645.2	qx017192	QVGYENAGTVEFLVDR	2	0	2544.07	900.898	898.944	3.90823	0.018018	No direct match found in Unimod	3526138	0
qx017192.19647.19647.4	qx017192	FWEVISDEHGIDPTGTYHGDSDLQLER	4	0	2544.25	780.615	780.107	2.03163	0.0312246	O18_STY / Pro->Val	2976854	0
qx017192.1965.1965.2	qx017192	LREAAEGLR	2	0	522.067	459.243	507.788	-97.0898	0.00918487	No direct match found in Unimod	900066	1
qx017192.19650.19650.4	qx017192	KGEIFELKAELNNEKKEK	4	0.00912779	2544.68	504.71	537.548	-131.354	0.0201884	No direct match found in Unimod	1141646	3
qx017192.19651.19651.2	qx017192	DNESLISR	2	0	2544.77	623.836	467.235	313.2	0.0124767	No direct match found in Unimod	593528	0
qx017192.19652.19652.3	qx017192	VFDYSEYWEGAR	3	0.00286328	2544.86	507.894	507.893	0.00145366	0.0152368		902988	0
qx017192.19653.19653.2	qx017192	TEQVITFLK	2	0.00307692	2544.95	636.819	539.811	194.016	0.0127364	No direct match found in Unimod	1162222	0
qx017192.1966.1966.3	qx017192	DSKPSSTPR	3	0	522.138	325.501	325.502	-0.000588665	0.00976504		24132	0
qx017192.19665.19665.3	qx017192	AYKPMEGNFEEIAR	3	0.00669546	2546.33	557.609	557.6	0.0267169	0.0167283	Gln->Lys	1309088	0
qx017192.19673.19673.2	qx017192	QGTIFLAGPPLVK	2	0.000549753	2547.2	670.9	670.9	-0.00149281	0.013418		2243622	0
qx017192.19677.19677.5	qx017192	RPHDYQPLPGMSENPSVYVPGVVSTVVPDSAHK	5	0	2547.56	713.159	712.759	2.00447	0.035658	Val->Thr / Label:15N(2) / Glu->Met / O18_STY / Pro->Val	2551792	0
qx017192.19679.19679.3	qx017192	GSDDELFLGGSNQDSVQGLGR	3	0.00480769	2547.9	718.005	717.67	1.00525	0.0215401	Deamidation / Asn->Asp / Gln->Glu / Label:15N(1)	2583864	0
qx017192.19684.19684.2	qx017192	AVCMLSNTTAIAEAWAR	2	0.00197385	2548.35	940.954	940.953	0.00232004	0.0188191		3666622	0
qx017192.19687.19687.3	qx017192	AVCMLSNTTAIAEAWAR	3	0.00631533	2548.78	627.638	627.638	-0.000806038	0.0188291		1899330	0
qx017192.19689.19689.2	qx017192	DFIQLLVR	2	0.000294377	2548.95	502.301	502.3	0.00103322	0.010046		857978	0
qx017192.1969.1969.2	qx017192	EVESFARK	2	0.00567376	522.601	353.672	483.256	-259.169	0.00707343	No direct match found in Unimod	710374	1
qx017192.19690.19690.2	qx017192	GSFSEQGINEFLR	2	0	2549.04	742.364	742.362	0.00253194	0.0148473		2749544	0
qx017192.19691.19691.3	qx017192	GSGDPSSSSSSGNPLVYLDVDANGKPLGR	3	0	2549.13	945.459	945.453	0.0195954	0.0283638		3682888	0
qx017192.19697.19697.2	qx017192	FLEDALGQK	2	0	2549.83	481.769	510.772	-58.0057	0.00963538	Asp->Gly / Glu->Ala / Gly-loss+Amide	921594	0
qx017192.19701.19701.3	qx017192	AKFEELNMDLFR	3	0	2550.19	505.257	505.25	0.0193983	0.0151577	No direct match found in Unimod	880284	1
qx017192.19702.19702.2	qx017192	SVPDEIILLR	2	0	2550.28	577.842	577.843	-0.000906665	0.0115568		1487420	0
qx017192.19707.19707.2	qx017192	NVGQFSGFPFEK	2	0	2551.03	678.835	678.833	0.00497145	0.0135767		2304452	0
qx017192.1971.1971.2	qx017192	DSKPSSTPR	2	0	522.776	487.749	487.749	-0.000300723	0.00975497		740374	0
qx017192.19712.19712.4	qx017192	GAKFWEVISDEHGIDPTGTYHGDSDLQLDR	4	0	2551.48	776.608	851.147	-298.158	0.0310643	No direct match found in Unimod	3333988	1
qx017192.19713.19713.2	qx017192	GAWSNVLR	2	0	2551.57	473.249	473.249	0.000431791	0.00946498		636214	0
qx017192.19723.19723.2	qx017192	PFQPMSGR	2	0	2552.62	440.226	460.226	-40.0005	0.00880452	His->Pro	551456	0
qx017192.19724.19724.2	qx017192	IIENELEGFGIR	2	0.00197385	2552.71	695.874	695.864	0.0201011	0.0139175	No direct match found in Unimod	2429150	0
qx017192.19730.19730.2	qx017192	GVAVDYLPER	2	0.00969501	2553.41	581.293	581.299	-0.011331	0.0116259		1517384	0
qx017192.19738.19738.3	qx017192	SLLIDFFRGPTVSNIR	3	0	2554.11	593.654	612.344	-56.0705	0.0178096	Xle->Gly	1779602	1
qx017192.19740.19740.2	qx017192	LITPAVVSER	2	0	2554.45	564.327	564.325	0.0052373	0.0112865		1373354	0
qx017192.19742.19742.2	qx017192	GWIFGTTLDSK	2	0	2554.63	614.814	612.817	3.99424	0.0122963	Label:15N(4) / kynurenin / Pro->Thr / Label:13C(2)15N(2)	1776056	0
qx017192.19743.19743.3	qx017192	AILVDLEPGTMDSVR	3	0	2554.72	539.285	539.284	0.00355411	0.0161785		1155494	0
qx017192.19745.19745.2	qx017192	SLIGAARTK	2	0.000549753	2554.9	458.777	458.782	-0.0108893	0.00917554	No direct match found in Unimod	539040	1
qx017192.19746.19746.2	qx017192	FNGIGVTQNVLYENQK	2	0	2554.99	934.962	912.468	44.9878	0.0186992	Nitro	3574746	0
qx017192.1975.1975.2	qx017192	IQQDSGCK	2	0	523.275	468.216	468.216	-0.000686981	0.00936432		602296	0
qx017192.19751.19751.3	qx017192	KEEENASVIDSAELQAYPALVVEK	3	0	2555.45	878.785	878.445	1.02057	0.0263635	Label:15N(1)	3448562	1
qx017192.19752.19752.3	qx017192	TLTGLINVGSIDCQQYHSFCAQENVQR	3	0	2555.54	1047.5	1046.83	2.01156	0.031425	Label:15N(2) / Glu->Met / O18_STY / Pro->Val	3929798	0
qx017192.19756.19756.2	qx017192	VNNADDFPNLFR	2	0	2556.18	711.344	711.344	-0.000832009	0.0142269		2546154	0
qx017192.19758.19758.3	qx017192	FLKSEMYQK	3	0	2556.36	393.187	391.871	3.95038	0.0117956	Val->Cys	185848	1
qx017192.19760.19760.2	qx017192	APVISSTPK	2	0	2556.54	591.79	450.263	283.053	0.0118358	p-GlcNAc	481998	0
qx017192.19762.19762.3	qx017192	ALTGIAVEQDKNTQEVFAQVK	3	0	2556.72	764.332	763.741	1.77431	0.02293	No direct match found in Unimod	2876952	1
qx017192.19763.19763.3	qx017192	LIYDSAWPHEEQLPGSWK	3	0	2556.81	708.997	719.353	-31.0695	0.0212699	No direct match found in Unimod	2598668	0
qx017192.19771.19771.3	qx017192	IDSIPHLNNSTPLVDPSVYGYGVQK	3	0	2557.69	905.467	905.461	0.0204663	0.027164		3550360	0
qx017192.19775.19775.4	qx017192	INPYMSSPCHIEMILTEKEQIVPKPEEEVAQK	4	0	2558.2	942.976	942.969	0.0281738	0.037719		3673666	1
qx017192.19777.19777.2	qx017192	NIEDVIAQGIGK	2	0	2558.38	628.846	628.846	-0.0003759	0.0125769		1911694	0
qx017192.1978.1978.2	qx017192	GHVGQDR	2	0	523.501	349.682	384.691	-70.017	0.00699365	No direct match found in Unimod	160596	0
qx017192.19787.19787.2	qx017192	IINEPTAAAIAYGLDR	2	0	2559.44	844.454	844.454	0.000166651	0.0168891		3303284	0
qx017192.1979.1979.2	qx017192	VGHVGTPLR	2	0	523.572	399.218	468.275	-138.114	0.00798436	No direct match found in Unimod	606262	0
qx017192.19790.19790.3	qx017192	EGVFVSNGTHWFVTQR	3	0.00367647	2559.87	622.304	621.976	0.982364	0.0186691	Deamidation / Asn->Asp / Gln->Glu / Label:15N(1)	1849738	0
qx017192.19792.19792.3	qx017192	GIEILTDMSRPVELSDR	3	0	2560.05	644.292	644.335	-0.130122	0.0193287	No direct match found in Unimod	2039456	0
qx017192.19796.19796.4	qx017192	MSFSSNLNHYGMTHVASVSDVLLDNSFTPPCQR	4	0.00684932	2560.41	837.645	932.679	-380.136	0.0335058	No direct match found in Unimod	3643340	0
qx017192.19800.19800.3	qx017192	AFVHWYVGEGMEEGEFSEAR	3	0	2560.93	777.679	777.344	1.00477	0.0233304	Deamidation / Asn->Asp / Gln->Glu / Label:15N(1)	2958528	0
qx017192.19801.19801.3	qx017192	LDNASAFQGAVISPHYDSLLVK	3	0	2561.02	782.409	782.409	-0.00175266	0.0234723		2989018	0
qx017192.19802.19802.3	qx017192	DLVASEGLFHSHK	3	0	2561.11	499.597	480.581	57.0489	0.0149879	Glu->Trp / Ala->Lys	686744	0
qx017192.19807.19807.3	qx017192	EAAADQWLVNDPSK	3	0	2561.71	654.974	515.251	419.168	0.0196492	No direct match found in Unimod	961624	0
qx017192.19809.19809.2	qx017192	MSAAGTYAWMAPEVIR	2	0	2561.89	898.915	898.927	-0.0235324	0.0179783	Lys->Gln	3525724	0
qx017192.19816.19816.3	qx017192	RHPKYNRDTLDNDIMLIK	3	0	2562.68	767.392	762.399	14.9809	0.0230218	aminoadipic / Xle->Gln / Val->Asn / Methyl+Deamidated / Asn->Glu	2875078	3
qx017192.19818.19818.3	qx017192	IINEPTAAAIAYGLDR	3	0	2562.86	563.306	563.305	0.00235063	0.0168992		1363760	0
qx017192.19820.19820.3	qx017192	DMAGLLKPTACTMLVSSLR	3	0	2563.04	694.024	694.025	-0.0021925	0.0208207		2419660	0
qx017192.19821.19821.3	qx017192	ALSAIADLLTNEHER	3	0	2563.13	551.623	551.625	-0.00692825	0.0165487		1257462	0
qx017192.19822.19822.3	qx017192	AFVHWYVGEGMEEGEFSEAR	3	0	2563.22	777.343	777.344	-0.00468652	0.0233203		2958528	0
qx017192.1983.1983.2	qx017192	LQNQQNGQR	2	0	524.067	543.277	543.276	0.00117336	0.0108655		1192800	0
qx017192.19832.19832.2	qx017192	SLLFVNTLER	2	0	2564.32	595.784	596.34	-1.11151	0.0119157	No direct match found in Unimod	1648548	0
qx017192.19836.19836.2	qx017192	SYELPDGQVITIGNER	2	0	2564.69	895.948	895.95	-0.00296562	0.017919		3515486	0
qx017192.19838.19838.3	qx017192	HTGPGILSMANAGPNTNGSQFFICTAK	3	0	2565.02	931.449	931.443	0.0189298	0.0279435		3639214	0
qx017192.19841.19841.2	qx017192	LPFPIIDDR	2	0	2565.29	543.305	543.303	0.00336566	0.0108661		1192700	0
qx017192.19849.19849.3	qx017192	TVDNFVALATGEKGFGYK	3	0	2566.31	640.331	639.663	2.00206	0.0192099	Label:15N(2) / Glu->Met / O18_STY / Pro->Val	2005030	1
qx017192.19850.19850.2	qx017192	LIDLHSPSEIVK	2	0	2566.4	697.892	697.388	1.00834	0.0139578	Label:15N(1)	2444646	0
qx017192.19851.19851.2	qx017192	LQQYYIFIPSK	2	0	2566.49	700.386	700.385	0.00218719	0.0140077		2466444	0
qx017192.19855.19855.2	qx017192	PFEIFFGR	2	0.00490196	2567.01	440.216	506.766	-133.1	0.00880432	No direct match found in Unimod	892918	0
qx017192.19856.19856.3	qx017192	IPLLSDLTHQISK	3	0.00873181	2567.1	489.287	489.28	0.0204215	0.0146786	No direct match found in Unimod	757468	0
qx017192.1986.1986.3	qx017192	PEGEMKPGRK	3	0	524.313	376.866	376.866	-0.000486298	0.011306		133144	1
qx017192.19875.19875.2	qx017192	MSAAGTYAWMAPEVIR	2	0	2569.14	1003.92	898.927	209.989	0.0200784	CarboxymethylDTT	3525724	0
qx017192.19877.19877.2	qx017192	FLPLFDR	2	0	2569.32	454.256	454.255	0.000518535	0.00908511		509066	0
qx017192.19878.19878.2	qx017192	ALEPLEGLETMR	2	0	2569.41	680.856	679.853	2.00559	0.0136171	Label:15N(2) / Glu->Met / O18_STY / Pro->Val	2307496	0
qx017192.1988.1988.3	qx017192	AEDQTESSCESHRK	3	0.00684932	524.492	581.893	555.237	79.9666	0.0174568	Sulfation / Phospho	1291878	1
qx017192.19880.19880.3	qx017192	YVQIPTTCANDPVGFTLK	3	0.000804721	2569.59	675.346	675.343	0.00680671	0.0202604		2284306	0
qx017192.19882.19882.2	qx017192	LSELLPEEVEAEVK	2	0	2569.77	792.921	792.922	-0.002551	0.0158584		3044736	0
qx017192.19885.19885.2	qx017192	LDIDPETITWQR	2	0	2570.04	744.382	744.372	0.0195912	0.0148876	No direct match found in Unimod	2763224	0
qx017192.19889.19889.3	qx017192	IHFPLATYAPVISAEK	3	0	2570.6	586.327	586.326	0.00200548	0.0175898		1560154	0
qx017192.19890.19890.3	qx017192	LLYLLQQETSSTELK	3	0	2570.69	589.995	589.324	2.01167	0.0176998	Label:15N(2) / Glu->Met / O18_STY / Pro->Val	1587884	0
qx017192.19895.19895.4	qx017192	DAVKDFDCCCLSLQPCHDPVVTPDGYLYER	4	0	2571.15	908.652	908.151	2.0069	0.0363461	Val->Thr / Label:15N(2) / Glu->Met / O18_STY / Pro->Val	3560218	1
qx017192.19898.19898.2	qx017192	SPMVSFGAVGFDPHPPMR	2	0	2571.42	944.427	964.961	-41.0674	0.0188885	Arg->Asp / Lys->Ser	3740206	0
qx017192.19900.19900.2	qx017192	YVQIPTTCANDPVGFTLK	2	0.00367647	2571.6	1013.01	1012.51	1.00615	0.0202603	Label:15N(1)	3859486	0
qx017192.19908.19908.2	qx017192	GGFNRPLDFIA	2	0	2572.52	603.817	603.817	0.00102211	0.0120763		1702670	0
qx017192.19909.19909.2	qx017192	APVPTGEVYFADSFDR	2	0	2572.61	885.922	885.92	0.00251205	0.0177184		3474376	0
qx017192.19910.19910.2	qx017192	ALEPLEGLETMR	2	0	2572.7	679.853	679.853	0.000220796	0.0135971		2307496	0
qx017192.19913.19913.3	qx017192	NGPGFHNDIDSNSTIQEILIPASK	3	0	2572.97	856.764	856.757	0.0208248	0.0257029		3356980	0
qx017192.19920.19920.2	qx017192	AILVDLEPGTMDSVR	2	0	2573.8	808.421	808.422	-0.00037392	0.0161684		3127384	0
qx017192.19921.19921.2	qx017192	LDNASAFQGAVISPHYDSLLVK	2	0	2573.9	1173.61	1173.6	0.0226469	0.0234723		4103010	0
qx017192.19924.19924.2	qx017192	MVIDVLHPGK	2	0	2574.15	610.329	554.813	111.032	0.0122066	NMM / Xlink:BuUrBu[111] / ICPL_heavy	1288292	0
qx017192.1993.1993.4	qx017192	VIAHSEYQKSKR	4	0	525.056	362.202	362.202	-0.000767349	0.0144881		94248	2
qx017192.19934.19934.3	qx017192	EGIAMDQLLSQSLPNDGDEKYEK	3	0	2575.05	861.076	861.071	0.0169082	0.0258323		3376912	1
qx017192.19935.19935.2	qx017192	SELHIENLNMEADPGQYR	2	0	2575.14	1059.02	1079.5	-40.9564	0.0211804	No direct match found in Unimod	3987094	0
qx017192.19937.19937.3	qx017192	VRLGEHNIEVLEGNEQFINAAK	3	0.00567376	2575.52	737.705	841.77	-312.194	0.0221312	No direct match found in Unimod	3292340	1
qx017192.19938.19938.2	qx017192	SDEFSLADALPEHSPAK	2	0.000549753	2575.61	928.436	928.439	-0.00521196	0.0185687		3630734	0
qx017192.19939.19939.3	qx017192	HFFFAQDGNAAISDYDYYR	3	0	2575.68	767.34	767.34	0.000812197	0.0230202		2902586	0
qx017192.19941.19941.3	qx017192	YLYTLVITDKEK	3	0	2575.86	495.945	495.945	-0.000560633	0.0148783		809120	1
qx017192.19948.19948.2	qx017192	SIIEHQDLLK	2	0.00495868	2576.49	408.265	598.338	-380.145	0.0081653	No direct match found in Unimod	1665144	0
qx017192.19949.19949.3	qx017192	DGMEYPFIGEGEPHVDGEPGDLR	3	0	2576.59	840.041	839.373	2.00375	0.0252012	Val->Thr / Label:15N(2) / Glu->Met / O18_STY / Pro->Val	3279616	0
qx017192.1995.1995.2	qx017192	MHAAVHK	2	0	525.197	320.665	397.211	-153.09	0.00641331	No direct match found in Unimod	211504	0
qx017192.19954.19954.2	qx017192	FGFPEGSVELYAEK	2	0	2577.23	786.884	786.883	0.00224184	0.0157377		3010412	0
qx017192.19956.19956.3	qx017192	LHLGFIQIR	3	0.000804721	2577.41	366.553	366.554	-0.00102235	0.0109966		104718	0
qx017192.1996.1996.2	qx017192	KPAGPSISK	2	0.00981267	525.268	393.235	442.764	-99.0573	0.0078647	No direct match found in Unimod	441996	0
qx017192.19961.19961.3	qx017192	APVPTGEVYFADSFDR	3	0.00351288	2577.86	590.949	590.949	-0.000430924	0.0177285		1592688	0
qx017192.19966.19966.2	qx017192	PRIHFPLATYAPVISAEK	2	0.00307692	2578.32	879.487	1026.57	-294.16	0.0175897	No direct match found in Unimod	3889146	1
qx017192.19969.19969.2	qx017192	FLPFQQFGR	2	0	2578.78	570.304	570.303	0.000988735	0.0114061		1422590	0
qx017192.1997.1997.2	qx017192	SHALQLNNR	2	0.00307692	525.345	421.23	527.275	-212.091	0.0084246	No direct match found in Unimod	1062262	0
qx017192.19972.19972.2	qx017192	IIPGFMCQGGDFTR	2	0	2579.05	771.365	799.876	-57.0222	0.0154273	Trp->Glu / Arg->Val / Asn->Gly / Gln->Ala	3081960	0
qx017192.19973.19973.2	qx017192	DFIQLLVR	2	0.00367647	2579.14	502.774	502.3	0.94775	0.0100555	Lys->Glu	857978	0
qx017192.19976.19976.4	qx017192	NLYSQDNQHAPLLYGVLDHR	4	0	2579.41	588.984	589.294	-1.23783	0.0235594	No direct match found in Unimod	1588858	0
qx017192.19979.19979.2	qx017192	LTFLDLR	2	0	2579.68	439.26	439.261	-0.00070815	0.00878521		424868	0
qx017192.1998.1998.3	qx017192	QKVEQNAAPSHTK	3	0.00839278	525.434	479.92	479.92	-0.000269045	0.0143976		683450	1
qx017192.19983.19983.2	qx017192	HFFFAQDGNAAISDYDYYR	2	0	2580.04	1151.51	1150.51	2.01256	0.0230302	Label:15N(2) / Glu->Met / O18_STY / Pro->Val	4079746	0
qx017192.1999.1999.3	qx017192	ANFTSQETQGAGK	3	0.00351288	525.523	446.882	446.881	0.00306195	0.0134065		459966	0
qx017192.19990.19990.2	qx017192	QINWTVLYR	2	0	2581.02	596.828	596.827	0.000794863	0.0119366		1647724	0
qx017192.19991.19991.3	qx017192	PDDPSRYISPDQLADLYK	3	0.00374532	2581.1	713.323	712.68	1.93095	0.0213997	Xle->Asp	2551258	1
qx017192.19999.19999.3	qx017192	DGMEYPFIGEGEPHVDGEPGDLR	3	0	2581.82	839.372	839.373	-0.0007026	0.0251812		3279616	0
qx017192.2000.2000.2	qx017192	KLLADQAEAR	2	0	525.594	559.79	557.814	3.95191	0.0111958	Val->Cys	1311962	1
qx017192.20001.20001.2	qx017192	GALPLDTVTFYK	2	0	2582.01	662.86	662.861	-0.00106576	0.0132572		2179252	0
qx017192.20002.20002.2	qx017192	NFGIWLR	2	0	2582.09	453.253	453.253	0.000235892	0.00906507		504874	0
qx017192.20007.20007.2	qx017192	IDSILEVVQTGR	2	0	2582.74	665.372	665.372	0.000210853	0.0133074		2203258	0
qx017192.2001.2001.4	qx017192	YGRPPDSHHSR	4	0	525.665	327.91	327.91	-0.000295381	0.0131164		27582	0
qx017192.20014.20014.2	qx017192	LILYNDGDSLQYIER	2	0.00926307	2583.37	906.962	906.954	0.0152423	0.0181392		3554494	0
qx017192.20015.20015.3	qx017192	LFFRVCLK	3	0	2583.46	413.554	361.544	156.028	0.0124066	No direct match found in Unimod	89858	1
qx017192.2002.2002.2	qx017192	GCCSCGSCCK	2	0	525.755	618.19	618.19	-0.000674145	0.0123638		1825586	0
qx017192.20022.20022.2	qx017192	ASPLVAIGQTLAR	2	0	2584.29	648.886	648.885	0.000424009	0.0129777		2069458	0
qx017192.20024.20024.2	qx017192	MEEWDVPQMK	2	0	2584.48	676.783	654.784	43.9992	0.0135357	carboxyl / Ala->Asp / S-Eth / Ser->Met	2120308	0
qx017192.20025.20025.3	qx017192	VVLDDKDYFLFR	3	0	2584.56	510.605	510.605	0.00125698	0.0153182		927508	0
qx017192.20026.20026.3	qx017192	NADMSEEMQQDSVECATQALEK	3	0	2584.66	819.679	839.014	-58.0052	0.0245904	Trp->Gln / Asp->Gly / Glu->Ala / Gly-loss+Amide / Trp->Lys	3281746	0
qx017192.2003.2003.2	qx017192	VGRPTASK	2	0	525.844	408.24	408.24	-0.000494337	0.0081648		262800	0
qx017192.20030.20030.2	qx017192	LLSVLNQMPQR	2	0.00495868	2585.15	800.949	649.866	302.166	0.016019	No direct match found in Unimod	2080778	0
qx017192.20034.20034.2	qx017192	EASLELIK	2	0	2585.51	409.198	451.763	-85.1316	0.00818395	No direct match found in Unimod	488746	0
qx017192.20036.20036.3	qx017192	NADMSEEMQQDSVECATQALEK	3	0	2585.7	820.346	839.014	-56.0027	0.0246104	No direct match found in Unimod	3281750	0
qx017192.2004.2004.2	qx017192	CPNMAMK	2	0	525.924	313.143	426.182	-226.078	0.00626286	No direct match found in Unimod	351034	0
qx017192.20040.20040.3	qx017192	TIRPMDMETIEASVMK	3	0.00367647	2586.21	618.306	617.972	1.00076	0.0185492	Deamidation / Asn->Asp / Gln->Glu / Label:15N(1)	1822170	0
qx017192.20044.20044.2	qx017192	GADFLVTEVENGGSLGSK	2	0	2586.57	890.947	890.934	0.0260728	0.0178189	Gln->Lys	3494602	0
qx017192.20055.20055.2	qx017192	DAEDAMDAMDGAVLDGR	2	0	2587.73	876.363	876.364	-0.00291404	0.0175273		3439206	0
qx017192.20056.20056.2	qx017192	AVLISEAQAIK	2	0.000549753	2587.82	571.838	571.843	-0.0098178	0.0114368		1429578	0
qx017192.20059.20059.3	qx017192	TIRPMDMETIEASVMK	3	0.000804721	2588.24	617.972	617.972	0.000454936	0.0185392		1822170	0
qx017192.20060.20060.4	qx017192	PKIQQLVKEFFNGKEPSR	4	0.00104384	2588.33	537.057	537.051	0.0246885	0.0214823	Gln->Lys	1143674	3
qx017192.20061.20061.2	qx017192	IFAENDVVIPLK	2	0.00684932	2588.42	481.29	679.882	-397.184	0.0096258	No direct match found in Unimod	2309974	0
qx017192.20065.20065.2	qx017192	FFDEESYSLLR	2	0	2588.78	703.836	703.335	1.00166	0.0140767	Label:15N(1)	2485632	0
qx017192.20069.20069.3	qx017192	VYEFLDKLDVVR	3	0	2589.14	498.883	499.277	-1.18081	0.0149665	No direct match found in Unimod	840194	1
qx017192.20074.20074.2	qx017192	GSYGDLGGPIITTQVTIPK	2	0	2589.79	959.018	959.02	-0.00331327	0.0191804		3724554	0
qx017192.20075.20075.2	qx017192	DFTVASPAEFVTR	2	0	2589.86	720.362	720.362	7.18934e-05	0.0144072		2602960	0
qx017192.20076.20076.3	qx017192	VRLGEHNIEVLEGNEQFINAAK	3	0	2589.95	752.376	841.77	-268.183	0.0225713	No direct match found in Unimod	3292340	1
qx017192.20081.20081.2	qx017192	DFLIPIGK	2	0	2590.4	451.771	451.771	0.0004972	0.00903542		488474	0
qx017192.20086.20086.2	qx017192	SDSNPLTEILK	2	0	2591.08	608.825	608.825	-0.000194921	0.0121765		1747544	0
qx017192.20089.20089.3	qx017192	LKEGDTIIVPGVEGPIVTQIR	3	0	2591.35	745.423	745.43	-0.0207368	0.0223627		2769766	1
qx017192.20093.20093.3	qx017192	TKQLKLDPSIFESLQK	3	0	2591.71	639.683	639.695	-0.0358664	0.0191905	Lys->Gln	2004824	2
qx017192.20097.20097.2	qx017192	GATVVVIK	2	0	2592.27	421.759	414.763	13.9911	0.00843517	No direct match found in Unimod	288954	0
qx017192.20102.20102.2	qx017192	HFFFAQDGNAAISDYDYYR	2	0	2592.73	1150.58	1150.51	0.148789	0.0230116	No direct match found in Unimod	4079746	0
qx017192.20105.20105.2	qx017192	LVAIVDVIDQNR	2	0	2593	677.888	677.888	-0.000539454	0.0135578		2296054	0
qx017192.20109.20109.3	qx017192	VTDFGDKVEDPTFLNQLQSGVNR	3	0	2593.51	860.765	860.757	0.0217404	0.0258229		3375874	1
qx017192.2011.2011.4	qx017192	HGRPGIGATHSSR	4	0	526.707	333.927	333.927	-0.00044012	0.0133571		34966	0
qx017192.20111.20111.3	qx017192	TKQLKLDPSIFESLQK	3	0	2593.69	639.683	639.695	-0.033818	0.0191905	Lys->Gln	2004824	2
qx017192.20115.20115.3	qx017192	ALELLFDQLHEGAK	3	0	2594.05	528.62	528.619	0.00117547	0.0158586		1064508	0
qx017192.20116.20116.2	qx017192	NFLFLR	2	0	2594.14	405.237	405.237	-0.00029893	0.00810474		246650	0
qx017192.2012.2012.3	qx017192	QLNENKQER	3	0	526.777	386.867	386.867	-0.000271053	0.011606		169684	1
qx017192.20125.20125.3	qx017192	IAAAGLDVTSPEPLPTNHPLLTLK	3	0.00367647	2595.15	823.795	823.463	0.995214	0.0247139	Deamidation / Asn->Asp / Gln->Glu / Label:15N(1)	3203928	0
qx017192.20126.20126.2	qx017192	FNADEFEDMVAEK	2	0	2595.24	772.833	772.832	0.000768516	0.0154567		2931254	0
qx017192.20129.20129.3	qx017192	NTHATTHNAYDLEVIDIFK	3	0	2595.51	735.034	734.699	1.00412	0.022051	Deamidation / Asn->Asp / Gln->Glu / Label:15N(1)	2699820	0
qx017192.20131.20131.3	qx017192	RHPKYNRDTLDNDIMLIK	3	0	2595.69	762.051	762.399	-1.04285	0.0228615	Lysaminoadipicsealde	2875078	3
qx017192.2014.2014.3	qx017192	VIAHGKDHPTAATK	3	0	526.919	482.601	482.6	0.00130228	0.014478		708180	1
qx017192.20141.20141.3	qx017192	VMGIVENMSGFTCPHCTECTSVFSR	3	0	2596.93	970.085	969.746	1.01774	0.0291026	Label:15N(1)	3754516	0
qx017192.20144.20144.2	qx017192	ALDVGSGSGILTACFAR	2	0	2597.2	847.933	847.93	0.00626069	0.0169587		3315508	0
qx017192.20157.20157.2	qx017192	DGTILCTLMNK	2	0.00330891	2598.54	633.314	633.315	-0.00180743	0.0126663		1949102	0
qx017192.2016.2016.2	qx017192	TATAVAHCK	2	0	527.06	479.742	479.742	-1.65899e-05	0.00959485		684516	0
qx017192.20160.20160.2	qx017192	QGGLGPMNIPLVSDPK	2	0	2598.81	812.434	812.424	0.0188331	0.0162487	No direct match found in Unimod	3150656	0
qx017192.20165.20165.3	qx017192	EAAADQWLVNDPSK	3	0	2599.46	654.974	515.251	419.168	0.0196492	No direct match found in Unimod	961624	0
qx017192.20166.20166.2	qx017192	FIAVGYVDDTQFVR	2	0	2599.55	816.42	815.417	2.00652	0.0163284	Label:15N(2) / Glu->Met / O18_STY / Pro->Val	3163358	0
qx017192.20169.20169.2	qx017192	NVLLTGATGFLGK	2	0	2599.82	645.876	645.874	0.00220254	0.0129175		2050296	0
qx017192.20171.20171.3	qx017192	TTGFGMIYDSLDYAKK	3	0	2600	603.964	603.962	0.00372616	0.0181189		1707710	1
qx017192.20172.20172.2	qx017192	AFYGDTLVTGFAR	2	0	2600.09	709.36	709.359	0.00176778	0.0141872		2526068	0
qx017192.20181.20181.3	qx017192	ALDVGSGSGILTACFAR	3	0	2601.1	565.623	565.623	0.00264633	0.0169687		1378026	0
qx017192.20182.20182.3	qx017192	KEENLADWYSQVITK	3	0	2601.19	608.644	608.644	0.00033158	0.0182593		1744526	1
qx017192.20183.20183.2	qx017192	TTGFGMIYDSLDYAK	2	0	2601.28	849.893	849.39	1.00503	0.0169979	Label:15N(1)	3328052	0
qx017192.20186.20186.2	qx017192	MSAAGTYAWMAPEVIR	2	0	2601.55	898.918	898.927	-0.0179171	0.0179784		3525724	0
qx017192.20187.20187.2	qx017192	LGGNEIVSFLK	2	0.0057005	2601.64	588.835	588.835	-0.00051539	0.0117767		1578836	0
qx017192.2019.2019.2	qx017192	IEAVQEFTR	2	0.00737619	527.272	337.677	546.788	-418.222	0.00675354	No direct match found in Unimod	1217720	0
qx017192.20192.20192.2	qx017192	IITLTGPTNAIFK	2	0	2602.4	694.911	694.911	0.000570425	0.0138982		2421596	0
qx017192.20193.20193.2	qx017192	ALELLFDQLHEGAK	2	0	2602.49	792.426	792.425	0.00149393	0.0158485		3042078	0
qx017192.20195.20195.2	qx017192	GWAPVFLDR	2	0	2602.67	530.782	530.782	0.000219144	0.0106156		1083896	0
qx017192.20199.20199.3	qx017192	DNTCVVEFQFMLPTSHPNR	3	0.00257732	2603.03	770.355	770.021	1.00278	0.0231107	Deamidation / Asn->Asp / Gln->Glu / Label:15N(1)	2919014	0
qx017192.2020.2020.3	qx017192	IAHGKDHPTAATK	3	0	527.361	449.578	449.577	0.000716569	0.0134873		477464	1
qx017192.20205.20205.3	qx017192	LYYDSMSYEDQDALFAYTKR	3	0	2603.77	827.043	827.042	0.000714798	0.0248113		3224940	1
qx017192.20209.20209.2	qx017192	AAVEEGIVLGGGCALLR	2	0	2604.09	842.958	842.956	0.00268741	0.0168592		3292656	0
qx017192.2021.2021.3	qx017192	SQHSGNAQVTQTK	3	0	527.432	462.564	462.564	-0.000271778	0.0138769		564778	0
qx017192.20212.20212.3	qx017192	SGDAAIVDMVPGKPMCVESFSDYPPLGR	3	0	2604.37	1004.8	1004.47	1.00164	0.0301441	Deamidation / Asn->Asp / Gln->Glu / Label:15N(1)	3841324	0
qx017192.20217.20217.5	qx017192	HNLITEMVALNPDFKPPADYKPPATR	5	0	2604.97	587.909	587.909	0.000405333	0.0293954		1568684	0
qx017192.2022.2022.2	qx017192	QLNENKQER	2	0	527.522	580.298	579.797	1.00273	0.011606	Label:15N(1)	1503204	1
qx017192.20222.20222.3	qx017192	LLSRPQDALEGVVLSPSLEAR	3	0	2605.42	751.088	751.081	0.0211509	0.0225326		2807604	0
qx017192.20227.20227.2	qx017192	TLLLDGNPFR	2	0	2606.17	573.319	573.319	0.000177332	0.0114664		1454114	0
qx017192.20228.20228.2	qx017192	DAGVIAGLNVLR	2	0	2606.26	599.351	599.351	-0.000253501	0.011987		1667666	0
qx017192.20229.20229.2	qx017192	NIPGITLLNVSK	2	0	2606.35	634.883	634.882	0.000712634	0.0126977		1961412	0
qx017192.2023.2023.2	qx017192	AGAHLQGGAK	2	0	527.611	455.248	455.249	-0.000422733	0.00910497		514242	0
qx017192.20238.20238.2	qx017192	EALLAALGYK	2	0	2607.36	524.806	524.806	0.000445678	0.0104961		1031592	0
qx017192.20239.20239.2	qx017192	TTGFGMIYDSLDYAK	2	0	2607.45	849.391	849.39	0.00239876	0.0169878		3328052	0
qx017192.20242.20242.3	qx017192	YIMVPSGNMGVFDPTEIHNR	3	0	2607.72	759.697	759.698	-0.00404913	0.0227909		2858702	0
qx017192.20246.20246.2	qx017192	QTLMWSATWPK	2	0	2608.08	674.84	674.84	0.00107415	0.0134968		2274230	0
qx017192.20249.20249.2	qx017192	AYSNWPTYPQLYVK	2	0.00685078	2608.51	865.931	865.925	0.0113494	0.0173186		3393772	0
qx017192.20252.20252.3	qx017192	KIFVDGVPFVVSTGYHFR	3	0.000804721	2608.77	690.038	690.039	-0.00121293	0.0207011		2392190	1
qx017192.20253.20253.2	qx017192	SELHIENLNMEADPGQYR	2	0	2608.87	1051.51	1079.5	-55.9689	0.0210303	No direct match found in Unimod	3987094	0
qx017192.20254.20254.2	qx017192	VFIGNLNTLVVK	2	0	2608.96	658.898	658.9	-0.00466663	0.013178		2153844	0
qx017192.20257.20257.3	qx017192	TVYGGGCSEMLMAHAVTQLANR	3	0	2609.23	789.374	789.373	0.0019743	0.0236812		3030342	0
qx017192.2026.2026.5	qx017192	DGQGTAGGHGSGGGQRPGGGHGSGGGQGPGDGHGSGGGK	5	0	528.074	643.685	642.882	4.01485	0.0321842	Label:15N(4) / kynurenin / Pro->Thr / Label:13C(2)15N(2) / Label:13C(3)15N(1) / double_O18 / Label:13C(4) / Label:13C(1)2H(3) / Lys4	2022304	0
qx017192.20262.20262.3	qx017192	IPGMLIIDTPGHESFSNLR	3	0	2609.84	699.698	699.698	1.16586e-07	0.0209909		2458242	0
qx017192.20264.20264.2	qx017192	LNLDSIIGR	2	0.00351288	2610.01	501.279	501.285	-0.0112136	0.0100256	No direct match found in Unimod	853090	0
qx017192.20267.20267.2	qx017192	LAESMIQNLIK	2	0.00217865	2610.29	630.357	630.355	0.0037994	0.0126071		1927120	0
qx017192.20268.20268.2	qx017192	ADDIDIEAMLEAPYKK	2	0	2610.38	940.951	932.456	16.9912	0.018819	Pro->Asn / Asn->Met	3641432	1
qx017192.2027.2027.2	qx017192	SHPNVVR	2	0.00915751	528.145	444.732	404.725	80.015	0.00889465	No direct match found in Unimod	242626	0
qx017192.20274.20274.4	qx017192	VQAERPDTMLGVVCGALHVADVSLR	4	0	2611.23	678.353	674.102	17.0034	0.0271341	Pro->Asn / Asn->Met / Ammonium	2276116	0
qx017192.20276.20276.3	qx017192	LVINGNPITIFQERDPSK	3	0	2611.41	681.042	681.041	0.00257085	0.0204312		2326550	1
qx017192.20277.20277.2	qx017192	VLELDPALAPVVSR	2	0	2611.5	739.933	739.932	0.000366843	0.0147987		2734456	0
qx017192.2028.2028.2	qx017192	VGSAAQTR	2	0	528.215	396.144	395.214	1.85946	0.00792288	No direct match found in Unimod	204382	0
qx017192.20282.20282.3	qx017192	VVVPIYCTSFLAVEEDKQQK	3	0	2612.1	785.075	785.075	0.000576627	0.0235523		3008868	1
qx017192.20285.20285.3	qx017192	VVVPIYCTSFLAVEEDKQQK	3	0	2612.38	785.744	785.075	2.0076	0.0235723	Label:15N(2) / Glu->Met / O18_STY / Pro->Val	3008868	1
qx017192.2029.2029.2	qx017192	VSSAEGAAK	2	0	528.286	410.214	410.214	-0.00058662	0.00820427		273034	0
qx017192.20297.20297.2	qx017192	SPAISWVNNLEVDSR	2	0	2613.62	843.927	844.418	-0.982727	0.0168785	Amide / Asp->Asn / Glu->Gln / Glu->pyro-Glu+Methyl:2H(2)13C(1)	3305214	0
qx017192.2030.2030.2	qx017192	KMFEVK	2	0	528.357	382.205	391.217	-18.0254	0.0076441	Phe->Glu / 15N-oxobutanoic	186552	1
qx017192.20301.20301.3	qx017192	KLPGFPTQDDEVMMLTER	3	0.00197385	2613.98	703.012	703.011	0.00166923	0.0210904		2486950	1
qx017192.2031.2031.3	qx017192	CGHTNNLRPK	3	0	528.436	399.537	399.537	0.000841286	0.0119861		217454	0
qx017192.20310.20310.5	qx017192	GHYGHECPEREVYDPSPVSPFICYYDDKYEIQEREKR	5	0	2615.14	939.411	930.621	43.9478	0.0469705	Delta:H(-4)O(3) / carboxyl / Ala->Asp	3635744	4
qx017192.2032.2032.3	qx017192	RTEEPDRDER	3	0	528.525	434.872	434.873	-0.00172366	0.0130462		395928	2
qx017192.20320.20320.2	qx017192	IITLAGPTNAIFK	2	0	2616.19	679.906	679.906	0.000393302	0.0135981		2310036	0
qx017192.20324.20324.2	qx017192	EIIGGMLDIEPR	2	0	2616.56	671.854	671.855	-0.0024228	0.0134371		2247332	0
qx017192.20327.20327.2	qx017192	VVHSYEELEENYTR	2	0	2616.83	906.414	884.413	44.0013	0.0181283	carboxyl / Ala->Asp / S-Eth / Ser->Met / Acetyl:13C(2)	3473972	0
qx017192.2033.2033.2	qx017192	IGGAQNR	2	0	528.596	358.196	358.196	-0.000668212	0.00716391		82250	0
qx017192.20332.20332.2	qx017192	VIIIQACR	2	0.00490196	2617.43	613.366	508.289	210.154	0.0122673	Unknown:210	911054	0
qx017192.2034.2034.2	qx017192	HMVVEVPR	2	0.00567376	528.685	473.707	483.763	-20.1114	0.00947415	No direct match found in Unimod	711424	0
qx017192.20343.20343.2	qx017192	IINDLLQSLR	2	0	2618.58	592.854	592.854	0.000854842	0.0118571		1611704	0
qx017192.20344.20344.2	qx017192	MSTSPEAFLALR	2	0	2618.67	661.842	661.842	-0.000987944	0.0132368		2174102	0
qx017192.20350.20350.3	qx017192	NVMSAFGLTDDQVSGPPSAPAEDR	3	0.000294377	2619.37	821.388	821.376	0.0343256	0.0246416	Gln->Lys	3195314	0
qx017192.20352.20352.2	qx017192	NFLAMLIK	2	0	2619.55	467.274	475.281	-16.0131	0.00934548	Met->Asp	653274	0
qx017192.20354.20354.3	qx017192	EAAASGLPLMVIIHK	3	0	2619.73	517.297	517.297	-0.00136217	0.0155189		978604	0
qx017192.20357.20357.3	qx017192	IPGMLIIDTPGHESFSNLR	3	0	2620	701.009	699.698	3.93243	0.0210303	Val->Cys	2458242	0
qx017192.2036.2036.2	qx017192	AVDTVLK	2	0.00351288	528.845	373.22	373.226	-0.0135639	0.00746439	No direct match found in Unimod	121898	0
qx017192.20366.20366.3	qx017192	VRLGEHNIEVLEGNEQFINAAK	3	0	2621.11	737.706	827.435	-269.186	0.0221312	No direct match found in Unimod	3226828	1
qx017192.20367.20367.4	qx017192	AVLSAEQLRDEEVHAGLGELLR	4	0	2621.2	602.075	602.075	-0.000106558	0.024083		1692314	1
qx017192.2037.2037.5	qx017192	DGQGTAGGHGSGGGQRPGGGHGSGGGQGPGDGHGSGGGK	5	0.00330891	528.936	643.082	643.078	0.01997	0.0321541		2029862	0
qx017192.20371.20371.2	qx017192	LGELAQLVRR	2	0	2621.7	598.812	599.357	-1.08925	0.0119762	No direct match found in Unimod	1670616	1
qx017192.20375.20375.2	qx017192	LVGLLSSSLPK	2	0.00495868	2622.21	751.912	557.348	389.128	0.0150382	No direct match found in Unimod	1313144	0
qx017192.20377.20377.2	qx017192	TMPVAMALLR	2	0	2622.39	551.809	551.809	0.000116105	0.0110362		1264770	0
qx017192.20380.20380.2	qx017192	MSAAGTYAWMAPEVIR	2	0	2622.67	899.92	898.927	1.98733	0.0179984	Val->Thr / Label:15N(2) / Glu->Met / O18_STY	3525724	0
qx017192.20386.20386.3	qx017192	AQPGVSETEEVALQPLLTPKDEVQLK	3	0	2623.36	940.841	940.834	0.0194625	0.0282252		3666566	1
qx017192.20389.20389.3	qx017192	IKYPENFFLLR	3	0.000549753	2623.79	480.607	480.606	0.00160245	0.0144182		688538	1
qx017192.20392.20392.3	qx017192	RHPKYNRDTLDNDIMLIK	3	0	2624.06	762.068	762.399	-0.99341	0.022862	Cystine / Amide / Asp->Asn / Glu->Gln / Glu->pyro-Glu+Methyl:2H(2)13C(1)	2875078	3
qx017192.20399.20399.3	qx017192	NKPQQNLQEDLPTAVEPLMEVTK	3	0	2624.84	875.12	875.114	0.0170583	0.0262536		3437150	0
qx017192.2041.2041.2	qx017192	ECELYVQK	2	0.00495868	529.295	376.169	535.247	-318.157	0.00752338	No direct match found in Unimod	1124250	0
qx017192.20413.20413.3	qx017192	DMAGLLKPTACTMLVSSLR	3	0.00645161	2626.4	694.696	694.025	2.01218	0.0208409	Label:15N(2) / Glu->Met / O18_STY / Pro->Val	2419662	0
qx017192.20418.20418.2	qx017192	GVVQELQQAISK	2	0	2627.01	650.366	650.367	-0.00179733	0.0130073		2087096	0
qx017192.2042.2042.3	qx017192	LSSANGHEER	3	0.00495868	529.384	492.917	367.176	377.224	0.0147875	No direct match found in Unimod	108010	0
qx017192.20420.20420.4	qx017192	KAEVNTIPGFDGVVKDAEEAVR	4	0	2627.19	587.311	586.809	2.00603	0.0234924	Label:15N(2) / Glu->Met / O18_STY / Pro->Val	1560460	2
qx017192.20432.20432.2	qx017192	SVLIGEFLEK	2	0.000294377	2628.58	567.824	567.824	-0.000323771	0.0113565		1402084	0
qx017192.20439.20439.2	qx017192	IITLAGPTNAIFK	2	0.00490196	2629.36	681.317	679.906	2.82254	0.0136263	No direct match found in Unimod	2310036	0
qx017192.20440.20440.2	qx017192	LFFLQVK	2	0	2629.45	447.776	447.776	0.00027593	0.00895552		466890	0
qx017192.20443.20443.2	qx017192	GTAAILEYLR	2	0	2629.72	553.815	553.814	0.00265351	0.0110763		1277266	0
qx017192.20444.20444.2	qx017192	IQDSLSSTASALGK	2	0	2629.81	710.866	689.365	43.0036	0.0142173	Carbamyl / Ala->Asn / Xle->Arg	2384766	0
qx017192.20445.20445.2	qx017192	NESVPEVEALLAR	2	0.00803043	2629.9	713.883	713.88	0.00494992	0.0142777		2557928	0
qx017192.20446.20446.2	qx017192	QGPLHGMLINTPYVTK	2	0	2629.99	876.462	884.974	-17.0238	0.0175292	Pyro-glu / N-oxobutanoic	3472874	0
qx017192.20447.20447.3	qx017192	ALDVGSGSGILTACFAR	3	0.00645161	2630.08	566.304	565.623	2.04537	0.0169891	No direct match found in Unimod	1378026	0
qx017192.20454.20454.2	qx017192	TDTLEDLFPTTK	2	0.00351288	2630.91	690.85	690.848	0.00287486	0.013817		2395130	0
qx017192.2046.2046.3	qx017192	LSSANGHEER	3	0	529.917	367.176	367.176	0.000382775	0.0110153		108010	0
qx017192.20469.20469.3	qx017192	TIDGQQTIIACIESHQFQPK	3	0.00367647	2632.57	772.39	772.055	1.00569	0.0231717	Deamidation / Asn->Asp / Gln->Glu / Label:15N(1)	2934830	0
qx017192.2047.2047.2	qx017192	EQAEEERYF	2	0	529.987	445.696	600.762	-310.132	0.00891393	No direct match found in Unimod	1676564	1
qx017192.20471.20471.3	qx017192	SLICSISNEVPEHPCVSPVSNHVYER	3	0	2632.76	1018.48	1017.81	2.00886	0.0305545	Val->Thr / Label:15N(2) / Glu->Met / O18_STY / Pro->Val	3870256	0
qx017192.20473.20473.2	qx017192	MSAAGTYAWMAPEVIR	2	0.00684932	2632.94	982.428	898.927	167.003	0.0196486	No direct match found in Unimod	3525724	0
qx017192.20478.20478.3	qx017192	IEINFPAEYPFKPPK	3	0	2633.55	597.324	597.322	0.00631008	0.0179197		1653364	0
qx017192.20498.20498.2	qx017192	GWIFGTTLDSK	2	0	2636.04	613.318	612.817	1.00291	0.0122664	Label:15N(1)	1776056	0
qx017192.2050.2050.2	qx017192	KSTNLVK	2	0.000549753	530.2	395.245	395.245	0.000379576	0.00790491		202282	1
qx017192.20502.20502.3	qx017192	KLHDELTGHMLDMYSVMLTNDNTSR	3	0	2636.93	974.792	974.458	1.00238	0.0292438	Deamidation / Asn->Asp / Gln->Glu / Label:15N(1)	3766736	1
qx017192.20514.20514.3	qx017192	RHPKYNRDTLDNDIMLIK	3	0	2638.51	767.391	762.399	14.9762	0.0230217	aminoadipic / Xle->Gln / Val->Asn	2875078	3
qx017192.20519.20519.2	qx017192	LLLEDLVK	2	0	2639.6	471.797	471.797	7.86276e-06	0.00943594		623676	0
qx017192.20525.20525.2	qx017192	IPDWFLNR	2	0	2640.56	530.783	530.782	0.0020502	0.0106157		1084462	0
qx017192.20545.20545.3	qx017192	GLDVDSLVIEHIQVNK	3	0.000549753	2644.11	593.994	593.988	0.0184209	0.0178198	No direct match found in Unimod	1619116	0
qx017192.2055.2055.2	qx017192	CGHTNNLRPK	2	0	530.553	598.802	598.801	0.000445096	0.011976		1659516	0
qx017192.20550.20550.3	qx017192	DIATGLIGPLITCKR	3	0.00480769	2645.08	543.639	543.312	0.982748	0.0163092	Deamidation / Asn->Asp / Gln->Glu / Label:15N(1)	1189268	1
qx017192.20552.20552.2	qx017192	DWVLNEFK	2	0	2645.42	525.766	525.766	0.000204786	0.0105153		1040268	0
qx017192.20554.20554.2	qx017192	GISLNPEQWSQLK	2	0	2645.6	750.396	750.396	0.000171294	0.0150079		2799832	0
qx017192.20556.20556.2	qx017192	YLVLANMLMK	2	0	2645.78	607.348	598.825	17.0465	0.012147	D3-Me-ester	1666804	0
qx017192.20558.20558.3	qx017192	GAEEMETVIPVDVMR	3	0	2646.22	559.273	564.604	-15.994	0.0167782	semialdehyde / Ser->Ala / Tyr->Phe	1371276	0
qx017192.2056.2056.2	qx017192	LSSANGHEER	2	0	530.624	550.26	550.26	0.000426576	0.0110052		1253080	0
qx017192.20560.20560.2	qx017192	NFDLTAIPCAN	2	0	2646.4	618.792	618.29	1.00457	0.0123758	Label:15N(1)	1828284	0
qx017192.20563.20563.3	qx017192	GLDVDSLVIEHIQVNK	3	0	2646.91	593.66	593.66	-0.000614884	0.0178098		1619114	0
qx017192.20565.20565.5	qx017192	ALSFCEENDDPQSLPGPWEHPIQQERDKPVPLPAPEMTVK	5	0	2647.25	872.012	917.246	-226.171	0.0436006	No direct match found in Unimod	3591170	1
qx017192.20566.20566.2	qx017192	LLVNYVSDVR	2	0	2647.34	603.344	589.332	28.0228	0.0120669	di-Methylation / Acetald+28 / Ethyl / Ala->Val / Cys->Met	1587876	0
qx017192.20567.20567.2	qx017192	GAEEMETVIPVDVMR	2	0	2647.41	838.405	838.405	0.000657928	0.0167681		3275660	0
qx017192.2057.2057.2	qx017192	KVSNSGITR	2	0.00490196	530.695	346.201	481.275	-270.149	0.00692401	No direct match found in Unimod	696840	1
qx017192.20570.20570.3	qx017192	YPSPPMGSVSAPNLPTAEDNLEYVR	3	0	2647.83	902.771	902.102	2.00538	0.0270831	Val->Thr / Label:15N(2) / Glu->Met / O18_STY / Pro->Val	3541706	0
qx017192.20572.20572.2	qx017192	APGAIGPYSQAVLVDR	2	0	2647.99	758.405	807.436	-98.0627	0.0151681	No direct match found in Unimod	3122434	0
qx017192.20574.20574.2	qx017192	AIIDEFEQK	2	0.00490196	2648.17	457.787	546.782	-177.991	0.00915574	No direct match found in Unimod	1214842	0
qx017192.20576.20576.2	qx017192	QYPISLVLAPTR	2	0	2648.36	679.395	679.396	-0.000812048	0.0135879		2312676	0
qx017192.2058.2058.2	qx017192	KSAPATGGVK	2	0	530.785	465.274	458.267	14.0155	0.00930549	Methyl / Asp->Glu / Gly->Ala / Ser->Thr / Val->Xle / Asn->Gln	536502	1
qx017192.20583.20583.2	qx017192	EQGVLSFWR	2	0	2649.11	561.291	561.291	0.00105196	0.0112258		1345284	0
qx017192.20584.20584.3	qx017192	AAAAAAAAAPAAAATAPTTAATTAATAAQ	3	0	2649.2	781.403	790.075	-26.0167	0.0234421	Glu->Cys / Pro->Ala / Tyr->His	3030936	0
qx017192.20588.20588.2	qx017192	GLSYETAENPRPVGQL	2	0	2649.56	857.916	865.939	-16.0463	0.0171583	Xle->Pro	3394718	0
qx017192.2059.2059.2	qx017192	NEDEDSPNK	2	0	530.874	524.216	524.215	0.00171064	0.0104843		1035574	0
qx017192.20593.20593.3	qx017192	YFDCYDGGCINANQVIVNNLDK	3	0	2650.16	865.39	864.721	2.00594	0.0259617	Label:15N(2) / Glu->Met / O18_STY / Pro->Val	3393296	0
qx017192.20596.20596.4	qx017192	FGEQEKPLEVTGQAEKEAACEPK	4	0	2650.44	666.318	655.067	45.0066	0.0266527	Nitro / Acetyl_heavy	2125538	1
qx017192.20597.20597.3	qx017192	GAEEMETVIPVDVMR	3	0.00912779	2650.53	566.6	564.604	5.98656	0.016998	No direct match found in Unimod	1371276	0
qx017192.2060.2060.4	qx017192	CGHTNNLRPK	4	0	530.945	300.155	300.15	0.0190881	0.0120062	No direct match found in Unimod	294	0
qx017192.20600.20600.2	qx017192	TEWETAAPAVAETPDIK	2	0	2650.8	935.957	935.957	0.000484931	0.0187191		3653328	0
qx017192.20604.20604.2	qx017192	DLAEWLEK	2	0	2651.42	502.259	502.258	0.000502783	0.0100452		858058	0
qx017192.20605.20605.3	qx017192	CQSLQEELDFRK	3	0.00373221	2651.51	518.572	518.58	-0.0262127	0.0155571	Lys->Gln	985940	1
qx017192.20607.20607.3	qx017192	GAEEMETVIPVDVMR	3	0.00684932	2651.67	576.91	564.604	36.918	0.0173073	No direct match found in Unimod	1371276	0
qx017192.2061.2061.2	qx017192	LTVGAQSR	2	0.00684932	531.016	309.682	416.238	-213.111	0.00619365	No direct match found in Unimod	300920	0
qx017192.20610.20610.4	qx017192	KRNEDEDSPNKLYTLVTYVPVTTFK	4	0	2651.93	740.388	740.383	0.0196849	0.0296155		2737796	3
qx017192.20612.20612.2	qx017192	EFFEIMPNYAK	2	0	2652.12	694.831	694.831	5.81666e-05	0.0138966		2419988	0
qx017192.20619.20619.2	qx017192	MSAAGTYAWMAPEVIR	2	0	2652.75	898.918	898.927	-0.0171847	0.0179784		3525724	0
qx017192.2062.2062.2	qx017192	TDSSPNQAR	2	0	531.106	488.228	488.228	0.000247057	0.00976457		753348	0
qx017192.20622.20622.2	qx017192	LISWYDNEFGYSNR	2	0	2653.02	882.907	882.897	0.0204095	0.0176581	Gln->Lys	3464364	0
qx017192.20624.20624.3	qx017192	RHPKYNRDTLDNDIMLIK	3	0	2653.4	756.391	762.067	-17.0284	0.0226917	Pyro-glu / N-oxobutanoic	2875076	3
qx017192.20626.20626.3	qx017192	PSLAGPPFGAEAAGSGYPGPLDLR	3	0.00651324	2653.58	766.404	766.39	0.0404626	0.0229921	Gln->Lys	2898482	0
qx017192.20627.20627.3	qx017192	ASPSPTDPVVPAVPIGPPPAGFR	3	0	2653.66	742.736	742.735	0.000506496	0.0222821		2748036	0
qx017192.20629.20629.3	qx017192	HTGPGILSMANAGPNTNGSQFFICTAK	3	0	2653.85	912.443	931.115	-56.0141	0.0273733	No direct match found in Unimod	3639210	0
qx017192.20637.20637.3	qx017192	AAAAAAAAAPAAAATAPTTAATTAATAAQ	3	0	2654.57	788.731	790.075	-4.03235	0.0236619	No direct match found in Unimod	3030936	0
qx017192.20639.20639.3	qx017192	CLAAEDVVFIGPDTHAIQAMGDK	3	0	2654.75	820.398	820.063	1.00408	0.0246119	Deamidation / Asn->Asp / Gln->Glu / Label:15N(1)	3187718	0
qx017192.20640.20640.2	qx017192	LISWYDNEFGYSNR	2	0	2654.85	883.405	882.405	2.00028	0.0176681	Label:15N(2) / Glu->Met / O18_STY / Pro->Val	3464360	0
qx017192.20644.20644.3	qx017192	ECCQPVLVYIPPQAELR	3	0	2655.4	691.349	691.348	0.00209348	0.0207405		2397520	0
qx017192.20645.20645.2	qx017192	MYFLSGWPK	2	0	2655.49	505.779	564.781	-118.004	0.0101156	No direct match found in Unimod	1374268	0
qx017192.2065.2065.2	qx017192	SGATAGAAGGR	2	0	531.566	437.196	438.22	-2.04743	0.00874393	No direct match found in Unimod	419998	0
qx017192.20650.20650.3	qx017192	QYNGVPLDGRPMNIQLVTSQIDAQR	3	0	2655.94	938.818	938.812	0.0176443	0.0281645		3662294	0
qx017192.20652.20652.2	qx017192	SELHIENLNMEADPGQYR	2	0	2656.12	1051.5	1079.5	-55.9901	0.02103	No direct match found in Unimod	3987094	0
qx017192.20655.20655.3	qx017192	TIETHPIPESLIEK	3	0.0050885	2656.39	536.298	536.294	0.00996228	0.0160889		1137102	0
qx017192.20663.20663.5	qx017192	GPIQSSGPTIQDYLNRPRPTWEEVKEQLEK	5	0	2657.36	699.964	699.963	0.00270291	0.0349982		2457662	1
qx017192.20664.20664.2	qx017192	ECCQPVLVYIPPQAELR	2	0	2657.45	1036.52	1036.52	0.000569949	0.0207304		3908610	0
qx017192.20667.20667.3	qx017192	QYNGVPLDGRPMNIQLVTSQIDAQR	3	0	2657.72	939.153	938.812	1.02527	0.0281746	No direct match found in Unimod	3662294	0
qx017192.20668.20668.2	qx017192	LYLVSDVLYNSSAK	2	0	2657.81	786.42	786.419	0.00161853	0.0157284		3012088	0
qx017192.20678.20678.3	qx017192	RHPKYNRDTLDNDIMLIK	3	0	2658.91	762.401	762.399	0.00689491	0.022872		2875078	3
qx017192.2068.2068.2	qx017192	KPAAATVTK	2	0	531.971	443.771	443.771	-0.000138554	0.00887543		447552	0
qx017192.20681.20681.5	qx017192	KRNEDEDSPNKLYTLVTYVPVTTFK	5	0	2659.18	592.512	592.508	0.0205871	0.0296256		1612334	3
qx017192.20682.20682.2	qx017192	ASPSPTDPVVPAVPIGPPPAGFR	2	0	2659.28	1113.6	1113.6	0.000201712	0.022272		4035716	0
qx017192.20692.20692.2	qx017192	EILAELTGRK	2	0.00153413	2660.37	565.322	565.332	-0.0210329	0.0113064	No direct match found in Unimod	1379214	1
qx017192.20695.20695.2	qx017192	LALELYTQR	2	0.00495868	2660.64	643.864	553.814	180.101	0.0128773	No direct match found in Unimod	1278550	0
qx017192.2070.2070.2	qx017192	KTAEAGGVTGK	2	0	532.112	509.78	509.78	0.000331443	0.0101956		915356	1
qx017192.20700.20700.4	qx017192	GPIQSSGPTIQDYLNRPRPTWEEVKEQLEK	4	0	2661.1	875.205	874.702	2.01277	0.0350082	Val->Thr / Label:15N(2) / Glu->Met / O18_STY / Pro->Val	3431864	1
qx017192.20707.20707.3	qx017192	VCIESEHSMDTLLATLK	3	0	2661.99	649.657	649.657	-0.00107377	0.0194897		2083790	0
qx017192.2071.2071.3	qx017192	KTAEAGGVTGK	3	0	532.183	340.189	340.189	-0.000322709	0.0102057		47262	1
qx017192.20716.20716.2	qx017192	FDGILGMAYPR	2	0.00257732	2662.96	620.814	620.313	1.00147	0.0124163	Label:15N(1)	1841874	0
qx017192.20718.20718.3	qx017192	GISLNPEQWSQLK	3	0	2663.13	500.934	500.6	1.00232	0.015028	Label:15N(1)	842596	0
qx017192.20719.20719.5	qx017192	KLGQHAHPFFFTIPQNLPCSVTLQPGPEDTGK	5	0	2663.23	713.566	713.165	2.00756	0.0356783	Val->Thr / Label:15N(2) / Glu->Met / O18_STY / Pro->Val	2556766	1
qx017192.2072.2072.2	qx017192	TFPVHR	2	0.00307692	532.254	326.68	378.711	-104.063	0.00653359	No direct match found in Unimod	140656	0
qx017192.20720.20720.2	qx017192	LFQLPTPPLSR	2	0.000549753	2663.31	634.87	634.872	-0.0025713	0.0126974		1960400	0
qx017192.20721.20721.4	qx017192	KLGQHAHPFFFTIPQNLPCSVTLQPGPEDTGK	4	0	2663.41	891.705	891.204	2.00446	0.0356682	Val->Thr / Label:15N(2) / Glu->Met / O18_STY / Pro->Val	3499056	1
qx017192.20726.20726.2	qx017192	MSAAGTYAWMAPEVIR	2	0.00495868	2663.86	1010.95	898.927	224.04	0.0202189	No direct match found in Unimod	3525724	0
qx017192.20727.20727.3	qx017192	MMYGVSPWGDSPIDFEDSAHVPCPR	3	0	2663.95	961.745	956.081	16.9942	0.0288524	Pro->Asn / Asn->Met	3716268	0
qx017192.2073.2073.2	qx017192	VEDSNPQK	2	0	532.329	458.722	458.722	-0.000120012	0.00917444		539818	0
qx017192.20730.20730.3	qx017192	LQVEHPVTECITGLDLVQEMIR	3	0.00480769	2664.22	866.445	866.109	1.01062	0.0259934	Label:15N(1)	3400030	0
qx017192.20734.20734.2	qx017192	YFYVSAEQVVQGMK	2	0	2664.78	824.906	824.906	0.00174801	0.0164981		3212222	0
qx017192.20742.20742.3	qx017192	AAIDWFDGKEFSGNPIK	3	0.000549753	2665.5	632.651	632.644	0.0195697	0.0189795	Gln->Lys	1939984	1
qx017192.20745.20745.3	qx017192	DVCTELLPLIKPQGR	3	0	2665.77	579.979	580.322	-1.02865	0.0173994	Lysaminoadipicsealde	1507184	0
qx017192.20746.20746.2	qx017192	FSIYPPIPGEESSLR	2	0	2665.86	846.889	846.436	0.906633	0.0169378	No direct match found in Unimod	3311960	0
qx017192.20749.20749.3	qx017192	LYLVSDVLYNSSAK	3	0	2666.44	524.617	524.615	0.00526736	0.0157385		1035216	0
qx017192.2075.2075.2	qx017192	SGATAGAAGGR	2	0	532.488	438.221	438.22	0.00127754	0.00876442		419998	0
qx017192.20750.20750.2	qx017192	LADPVTPVETILQR	2	0.00803043	2666.53	776.941	776.933	0.0173058	0.0155388	No direct match found in Unimod	2955254	0
qx017192.20751.20751.3	qx017192	FQEKDEDDNLIDSYFVVK	3	0	2666.61	735.351	735.351	0.000562942	0.0220605		2703848	1
qx017192.20758.20758.3	qx017192	YFYVSAEQVVQGMK	3	0.00873181	2667.22	550.273	550.273	0.000697132	0.0165082		1256888	0
qx017192.20766.20766.2	qx017192	LYYDSMSYEDQDALFAYTK	2	0	2668.14	1170.51	1162.01	16.9965	0.0234101	Pro->Asn / Asn->Met	4092368	0
qx017192.20768.20768.2	qx017192	ALLDQLMGTAR	2	0	2668.3	594.824	594.824	0.000880138	0.0118965		1625138	0
qx017192.20770.20770.3	qx017192	LYYDSMSYEDQDALFAYTK	3	0	2668.48	780.34	775.009	15.9955	0.0234102	thiocarboxy / Ser->Cys / Hydroxylation / Ala->Ser / Phe->Tyr / Asp->Met	2950228	0
qx017192.20771.20771.2	qx017192	LANAVAEGIR	2	0.00912779	2668.57	576.822	507.291	139.064	0.0115364	Iodoacetanilide:13C(6)	899482	0
qx017192.20772.20772.2	qx017192	YLQSLLAEVER	2	0	2668.66	660.862	660.862	0.000190574	0.0132172		2169350	0
qx017192.20773.20773.3	qx017192	RISNCVADYSVLYNSASFSTFK	3	0	2668.75	843.741	843.741	-0.000616521	0.0253122		3300276	1
qx017192.20776.20776.3	qx017192	QPEDDLFDRLNTGILNK	3	0	2669.02	663.341	663.341	0.000832873	0.0199002		2190160	1
qx017192.20777.20777.3	qx017192	DVCTELLPLIKPQGR	3	0	2669.11	581.3	580.322	2.93357	0.017439	Lys->Met	1507184	0
qx017192.20785.20785.2	qx017192	MDVHDLFR	2	0	2669.84	537.756	537.755	0.000623815	0.0107551		1142954	0
qx017192.20788.20788.2	qx017192	FQEKDEDDNLIDSYFVVK	2	0	2670.31	1103.03	1102.52	1.00607	0.0220605	Label:15N(1)	4020718	1
qx017192.20789.20789.2	qx017192	QLSPEAQAR	2	0.00981267	2670.39	723.409	500.265	446.289	0.0144682	No direct match found in Unimod	846256	0
qx017192.20791.20791.3	qx017192	SGGGFSSGSAGIINYQR	3	0.00737619	2670.57	482.61	553.269	-211.979	0.0144783	No direct match found in Unimod	1281144	0
qx017192.20792.20792.3	qx017192	FQEKDEDDNLIDSYFVVK	3	0	2670.66	752.991	735.351	52.9179	0.0225897	Cation:Fe[III]	2703848	1
qx017192.20794.20794.2	qx017192	MSAAGTYAWMAPEVIR	2	0	2670.84	1009.94	898.927	222.023	0.0201988	No direct match found in Unimod	3525724	0
qx017192.20797.20797.3	qx017192	YDSAVLGTMHLHHGS	3	0.00490196	2671.11	626.601	542.256	253.034	0.018798	No direct match found in Unimod	1188046	0
qx017192.2080.2080.2	qx017192	KFQGENTK	2	0.00197385	532.873	476.248	476.248	-0.000365148	0.00952496		659204	1
qx017192.20800.20800.2	qx017192	FQDLGAAYEVLSDSEK	2	0	2671.39	886.925	886.915	0.0196976	0.0177385	Gln->Lys	3478986	0
qx017192.20801.20801.3	qx017192	YPALTKPENQDIDWTLLEGETR	3	0	2671.48	864.099	864.094	0.0145576	0.025923		3393358	0
qx017192.20805.20805.2	qx017192	YFIVEADIK	2	0.00684932	2671.85	553.783	549.298	8.97065	0.0110757	Lys->His	1248290	0
qx017192.20808.20808.2	qx017192	MSAAGTYAWMAPEVIR	2	0	2672.31	898.414	898.927	-1.02463	0.0179683	Lysaminoadipicsealde / Cystine	3525724	0
qx017192.20811.20811.2	qx017192	SVGFLVEK	2	0	2672.58	460.758	460.758	-0.000355036	0.00921516		552590	0
qx017192.20816.20816.3	qx017192	SFYPEEVSSMVLTK	3	0	2673.02	539.935	539.601	1.00389	0.0161981	Label:15N(1)	1161504	0
qx017192.20817.20817.3	qx017192	YIAENGTDPINNQPLSEEQLIDIK	3	0.000549753	2673.12	905.788	905.784	0.0126428	0.0271736		3552580	0
qx017192.20823.20823.3	qx017192	YPALTKPENQDIDWTLLEGETR	3	0	2673.85	864.435	863.766	2.00639	0.025933	Label:15N(2) / Glu->Met / O18_STY / Pro->Val	3389118	0
qx017192.20825.20825.2	qx017192	VFSWGFGGYGR	2	0	2674.01	616.796	616.796	-3.89842e-07	0.0123359		1814134	0
qx017192.20827.20827.3	qx017192	MKYDEITATYLLLGR	3	0.00197385	2674.19	601.656	601.65	0.0192221	0.0180497	Gln->Lys	1688140	1
qx017192.20828.20828.2	qx017192	QVVNIPSFIVR	2	0.00374532	2674.28	637.339	636.377	1.92269	0.0127468	No direct match found in Unimod	1978474	0
qx017192.20833.20833.3	qx017192	FTPGTFTNQIQAAFREPR	3	0	2674.74	694.357	694.357	0.00103752	0.0208307		2420686	1
qx017192.20839.20839.3	qx017192	TELEETTAEAEEEIQALTAHRDEIQR	3	0.00286328	2675.28	1005.14	1005.15	-0.026759	0.0301541		3843770	1
qx017192.2084.2084.2	qx017192	SMPEQTGEK	2	0	533.211	512.253	511.727	1.05377	0.0102451	No direct match found in Unimod	934198	0
qx017192.20841.20841.3	qx017192	EAAADQWLVNDPSK	3	0	2675.65	654.974	515.251	419.168	0.0196492	No direct match found in Unimod	961624	0
qx017192.20844.20844.3	qx017192	VETGVLKPGMVVTFAPVNVTTEVK	3	0	2676.08	839.133	839.133	0.000710777	0.025174		3283308	0
qx017192.20849.20849.3	qx017192	MKPLMGVIYVPLTDK	3	0	2676.53	569.32	568.986	1.00295	0.0170796	Label:15N(1)	1408692	0
qx017192.20851.20851.2	qx017192	IYGLGSLALYEK	2	0	2676.71	664.371	663.869	1.00367	0.0132874	Label:15N(1)	2187858	0
qx017192.20864.20864.2	qx017192	WIADNQPR	2	0	2678.08	500.256	500.254	0.00457617	0.0100051		848348	0
qx017192.20869.20869.4	qx017192	RMVQEAEKYKAEDEKQRDKVSSKNSLESYAFNMK	4	0	2678.54	1032.01	1021.5	42.0101	0.0412802	Acetyl / Ser->Glu / Guanidination / amidino / tri-Methylation / Gly->Val / Ala->Xle / Propyl	3879046	7
qx017192.20879.20879.2	qx017192	ALLANALTSALR	2	0	2679.64	607.367	607.367	-0.000303629	0.0121473		1733206	0
qx017192.2088.2088.2	qx017192	LRVWCK	2	0.00307692	533.744	356.184	431.242	-150.116	0.00712368	No direct match found in Unimod	378162	1
qx017192.20881.20881.2	qx017192	INELQAELQAFK	2	0	2679.82	702.38	702.38	0.000185789	0.0140476		2479598	0
qx017192.20887.20887.2	qx017192	TVTAAGAENIQQK	2	0.00495868	2680.52	755.865	665.852	180.026	0.0151173	No direct match found in Unimod	2207418	0
qx017192.2089.2089.2	qx017192	KSAPATGGVK	2	0	533.814	472.282	458.267	28.0315	0.00944565	di-Methylation / Acetald+28 / Ethyl / Ala->Val / Cys->Met	536502	1
qx017192.20896.20896.3	qx017192	QEGIIFIGPPPSAIR	3	0.00480769	2681.49	532.638	532.303	1.0052	0.0159791	Label:15N(1)	1104208	0
qx017192.20899.20899.2	qx017192	VAGWNEVSR	2	0	2681.76	508.22	509.259	-2.07905	0.0101644	No direct match found in Unimod	918872	0
qx017192.2090.2090.3	qx017192	RLEQLGAQR	3	0.00684932	533.885	310.842	357.54	-140.095	0.00932526	No direct match found in Unimod	80890	1
qx017192.20900.20900.4	qx017192	LHTDGDKAFVDFLSDEIKEER	4	0	2681.85	617.056	616.805	1.00273	0.0246822	Deamidation / Asn->Asp / Gln->Glu / Label:15N(1)	1810616	2
qx017192.20911.20911.2	qx017192	SSGSSASSVTVTR	2	0	2683.13	735.372	613.305	244.135	0.0147074	No direct match found in Unimod	1787810	0
qx017192.20912.20912.2	qx017192	TILTLTGVSTLGDVK	2	0	2683.22	759.443	759.443	-4.3574e-05	0.0151889		2857910	0
qx017192.2092.2092.3	qx017192	MVEKDQDGGR	3	0	534.026	378.845	378.845	-0.00099473	0.0113653		139840	1
qx017192.20924.20924.3	qx017192	EQGWDHIQTIDSLLR	3	0.00367647	2684.45	604.642	604.308	1.00255	0.0181393	Label:15N(1)	1710408	0
qx017192.20929.20929.2	qx017192	QVVNIPSFIVR	2	0	2685.05	636.378	636.377	0.00191053	0.0127276		1978474	0
qx017192.2093.2093.3	qx017192	EMHFHPKALK	3	0.00495868	534.097	314.481	418.553	-312.217	0.00943444	No direct match found in Unimod	309136	1
qx017192.20930.20930.2	qx017192	QEGIIFIGPPPSAIR	2	0	2685.14	797.951	797.951	0.000394302	0.015959		3072820	0
qx017192.20939.20939.2	qx017192	TYSYLTPDLWK	2	0	2686.1	693.851	693.851	0.000382192	0.013877		2417856	0
qx017192.20940.20940.3	qx017192	TIGGGDDSFNTFFSETGAGK	3	0.000294377	2686.19	670.303	670.297	0.0163976	0.0201091		2244842	0
qx017192.20943.20943.3	qx017192	EQGWDHIQTIDSLLR	3	0	2686.46	604.976	604.308	2.00615	0.0181493	Label:15N(2) / Glu->Met / O18_STY / Pro->Val	1710408	0
qx017192.20946.20946.2	qx017192	MSAAGTYAWMAPEVIR	2	0.00684932	2686.88	1015.93	898.927	234.017	0.0203187	No direct match found in Unimod	3525724	0
qx017192.20947.20947.3	qx017192	KFRPDMEEEEAK	3	0.00351288	2686.97	503.564	503.573	-0.0263551	0.0151069	Lys->Gln	867842	1
qx017192.2095.2095.2	qx017192	HLTASEAK	2	0	534.257	428.73	428.73	0.000311023	0.0085746		362284	0
qx017192.2096.2096.2	qx017192	GKNENSECPK	2	0.00684932	534.346	437.741	581.761	-288.042	0.00875481	No direct match found in Unimod	1517134	1
qx017192.2097.2097.2	qx017192	MENGQSTAAK	2	0	534.435	518.74	518.74	-0.000453607	0.0103748		989068	0
qx017192.2098.2098.2	qx017192	ESTTSEQSAR	2	0	534.525	548.25	548.249	0.000589341	0.010965		1233522	0
qx017192.20982.20982.3	qx017192	YGREDLDVLGLSFR	3	0	2690.75	547.622	547.286	1.00835	0.0164287	Label:15N(1)	1231536	1
qx017192.20988.20988.3	qx017192	RHPKYNRDTLDNDIMLIK	3	0	2691.42	756.056	762.067	-18.032	0.0226817	Phe->Glu / 15N-oxobutanoic / Phospho+PL / Pyro_glu / Xlink:EDC	2875076	3
qx017192.2099.2099.2	qx017192	DISENKR	2	0	534.596	431.225	431.225	1.52189e-05	0.0086245		375994	1
qx017192.20991.20991.3	qx017192	YGREDLDVLGLSFR	3	0	2691.7	547.955	547.286	2.00683	0.0164387	Label:15N(2) / Glu->Met / O18_STY / Pro->Val	1231536	1
qx017192.20995.20995.2	qx017192	TIGGGDDSFNTFFSETGAGK	2	0	2692.23	1004.45	1004.45	0.00507005	0.0200891		3841594	0
qx017192.20998.20998.3	qx017192	KAIIIFVPVPQLK	3	0	2692.65	489.322	489.322	-0.000442747	0.0146796		757616	1
qx017192.2100.2100.2	qx017192	LAGTSGSDK	2	0	534.667	418.211	418.211	-0.000445467	0.00836422		310540	0
qx017192.21010.21010.2	qx017192	DLLTTTAGK	2	0.00969501	2694.64	460.255	460.258	-0.00730972	0.00920509		548126	0
qx017192.21021.21021.4	qx017192	SGRTTGIVMDSGDGVTHTVPIYEGYALPHAILR	4	0	2696.23	796.911	875.696	-315.143	0.0318764	No direct match found in Unimod	3437782	1
qx017192.21025.21025.3	qx017192	RHPKYNRDTLDNDIMLIK	3	0	2696.74	762.06	762.067	-0.0218252	0.0228618		2875076	3
qx017192.21032.21032.4	qx017192	LGSDFGSSRPAASLAQPPTPQPPPVNGILVPNGFSK	4	0	2697.53	901.475	900.976	1.99812	0.036059	Val->Thr / Label:15N(2) / Glu->Met / O18_STY / Pro->Val	3532396	0
qx017192.21034.21034.2	qx017192	AYELEQNVVK	2	0	2697.86	618.337	596.814	43.0466	0.0123667	Ethanolamine	1642478	0
qx017192.21038.21038.2	qx017192	FLYIWPNAR	2	0	2698.22	590.318	590.319	-0.00162487	0.0118064		1594150	0
qx017192.2104.2104.2	qx017192	MGTAENQNK	2	0.00217865	535.006	496.727	496.727	0.000431931	0.00993454		814100	0
qx017192.21042.21042.4	qx017192	LGSDFGSSRPAASLAQPPTPQPPPVNGILVPNGFSK	4	0	2698.85	900.971	900.976	-0.0182335	0.0360388		3532396	0
qx017192.21059.21059.2	qx017192	VIFGLFGK	2	0	2700.7	448.766	440.768	15.9954	0.00897532	Hydroxylation / Ala->Ser / Phe->Tyr	433248	0
qx017192.21067.21067.2	qx017192	EGPMFEAMIMNR	2	0	2701.74	713.32	713.32	0.000392462	0.0142664		2555004	0
qx017192.2107.2107.2	qx017192	QVAPEKPVKK	2	0	535.468	553.269	562.345	-18.1531	0.0110654	No direct match found in Unimod	1358080	1
qx017192.21074.21074.2	qx017192	VIPFFGLWGR	2	0.00737619	2702.53	615.369	596.337	38.0626	0.0123074	No direct match found in Unimod	1649704	0
qx017192.21077.21077.2	qx017192	NGFLLDGFPR	2	0	2702.8	568.8	568.79	0.0187199	0.011376	No direct match found in Unimod	1408968	0
qx017192.21085.21085.2	qx017192	LTLSALVDGK	2	0	2703.68	515.811	508.803	14.016	0.0103162	Methyl / Asp->Glu / Gly->Ala / Ser->Thr / Val->Xle / Asn->Gln	908174	0
qx017192.21096.21096.2	qx017192	MSAAGTYAWMAPEVIR	2	0	2704.67	915.411	898.927	32.9693	0.0183082	No direct match found in Unimod	3525724	0
qx017192.21099.21099.3	qx017192	DGQMLPGEDEPLHALVTANTMENVK	3	0	2705.14	904.1	904.095	0.0153169	0.027123		3545944	0
qx017192.2110.2110.3	qx017192	QVAPEKPVKK	3	0	535.892	375.233	375.233	0.000161328	0.011257		130032	1
qx017192.21101.21101.3	qx017192	ITLPVDFVTADKFDENAK	3	0	2705.32	675.018	675.018	0.00120315	0.0202505		2279652	1
qx017192.21106.21106.3	qx017192	RHPKYNRDTLDNDIMLIK	3	0	2705.92	773.057	762.399	31.9734	0.0231917	persulfide / Val->Met / Ala->Cys / dihydroxy / Pro->Glu	2875078	3
qx017192.2111.2111.4	qx017192	NHSGNDERDEEDEERESK	4	0	535.963	544.476	544.476	0.000854082	0.021779		1202376	2
qx017192.21114.21114.3	qx017192	DLAILQCHGELDPMVPVR	3	0.00434087	2706.65	688.686	688.68	0.0168191	0.0206606		2375102	0
qx017192.21116.21116.2	qx017192	ILAYIDGLETEK	2	0.00737619	2706.83	601.836	682.869	-162.067	0.0120367	No direct match found in Unimod	2332790	0
qx017192.21120.21120.2	qx017192	VCTLAIIDPGDSDIIR	2	0	2707.34	879.459	879.459	-0.000297747	0.0175892		3454590	0
qx017192.21124.21124.3	qx017192	DLAILQCHGELDPMVPVR	3	0	2707.7	688.353	688.352	0.00419201	0.0206506		2375100	0
qx017192.21125.21125.2	qx017192	NSILFLNSLDAK	2	0	2707.79	667.869	667.869	-0.000200701	0.0133574		2221058	0
qx017192.2113.2113.2	qx017192	YVDEASKK	2	0	536.104	470.243	470.243	6.4629e-05	0.00940486		620172	1
qx017192.21130.21130.3	qx017192	TPLSEAEFEEIMNR	3	0	2708.4	555.932	555.931	0.00167928	0.016678		1298974	0
qx017192.21136.21136.4	qx017192	FENAFLSHVVSQHQALLGTIR	4	0	2708.94	592.569	592.57	-0.0010423	0.0237028		1610564	0
qx017192.2114.2114.2	qx017192	RLLQEEEK	2	0	536.175	523.759	522.788	1.94299	0.0104752	Xle->Asp	1019580	1
qx017192.21140.21140.2	qx017192	MSAAGTYAWMAPEVIR	2	0	2709.46	1009.94	898.927	222.027	0.0201988	No direct match found in Unimod	3525724	0
qx017192.21144.21144.3	qx017192	AQLEEEAAAAEERPLVFLCSGCR	3	0	2709.82	869.75	869.416	1.0026	0.0260925	Deamidation / Asn->Asp / Gln->Glu / Label:15N(1)	3410498	0
qx017192.21145.21145.2	qx017192	MGEEYFLR	2	0.00197385	2709.91	522.734	522.745	-0.0201807	0.0104547	No direct match found in Unimod	1018172	0
qx017192.21149.21149.2	qx017192	TPLSEAEFEEIMNR	2	0.0057005	2710.43	833.896	833.885	0.021827	0.0166779	Gln->Lys	3254920	0
qx017192.21150.21150.3	qx017192	GKLIVQSPIDPK	3	0	2710.52	432.54	432.262	0.833102	0.0129762	No direct match found in Unimod	382294	1
qx017192.21153.21153.2	qx017192	CVIFEIPGAPDDEAVR	2	0	2710.94	894.434	894.435	-0.00177314	0.0178887		3509152	0
qx017192.21157.21157.3	qx017192	AQLEEEAAAAEERPLVFLCSGCR	3	0	2711.3	870.084	869.416	2.00437	0.0261025	Val->Thr / Label:15N(2) / Glu->Met / O18_STY / Pro->Val	3410498	0
qx017192.21158.21158.2	qx017192	SLEEGEGPIAVIMTPTR	2	0	2711.39	900.464	900.464	-0.000206365	0.0180093		3533454	0
qx017192.2116.2116.3	qx017192	CGESGHLAK	3	0	536.316	320.152	320.152	-0.000906708	0.00960455		17516	0
qx017192.21165.21165.3	qx017192	LIQLMEEIMAEKENK	3	0	2712.18	607.317	607.311	0.0192201	0.0182195	Gln->Lys	1736934	1
qx017192.21166.21166.2	qx017192	LGDLSGGQVLK	2	0.00702427	2712.27	543.811	543.811	-0.000440198	0.0108762		1192350	0
qx017192.21167.21167.4	qx017192	MQGTNGSQIWDTAFAIQALLEAGGHHRPEFSSCLQK	4	0	2712.37	989.494	997.232	-30.9542	0.0395797	No direct match found in Unimod	3824574	0
qx017192.21169.21169.3	qx017192	GQFNFDHPDAFDNELILK	3	0	2712.54	707.341	721.676	-43.0061	0.0212202	Arg->Xle / Asn->Ala	2611068	0
qx017192.21183.21183.2	qx017192	AAVPSGASTGIYEALELR	2	0	2713.97	902.974	902.976	-0.00263265	0.0180595		3537954	0
qx017192.21190.21190.3	qx017192	EAAADQWLVNDPSK	3	0	2714.89	654.973	515.251	419.167	0.0196492	No direct match found in Unimod	961624	0
qx017192.21194.21194.3	qx017192	VCTLAIIDPGDSDIIR	3	0	2715.25	586.642	586.642	-0.000152631	0.0175992		1564780	0
qx017192.21196.21196.3	qx017192	LIQLMEEIMAEKENK	3	0	2715.43	606.983	606.983	0.00164915	0.0182095		1728868	1
qx017192.21197.21197.2	qx017192	NILMQLYEANSEHAGYLNEK	2	0	2715.52	1134.52	1177.06	-85.0818	0.0226904	Arg->Ala	4106824	0
qx017192.2120.2120.3	qx017192	GKADAGKEGNNPAENGDAK	3	0	536.599	614.957	614.957	0.000152292	0.0184487		1791626	2
qx017192.21200.21200.2	qx017192	TILSNQTVDIPENVDITLK	2	0	2715.8	1057.57	1057.56	0.0199064	0.0211515		3950196	0
qx017192.21202.21202.2	qx017192	VSVVEDGGLSWLR	2	0.000294377	2715.98	708.878	708.878	0.00066436	0.0141776		2525468	0
qx017192.21205.21205.4	qx017192	RHPKYNRDTLDNDIMLIK	4	0.00415896	2716.47	572.048	572.051	-0.0123445	0.0228819		1444230	3
qx017192.21206.21206.2	qx017192	TIPVILDGK	2	0.00490196	2716.56	548.858	478.295	141.127	0.0109772	No direct match found in Unimod	677052	0
qx017192.21207.21207.3	qx017192	TILSNQTVDIPENVDITLK	3	0.00631533	2716.65	705.053	705.051	0.00694359	0.0211516		2503550	0
qx017192.21209.21209.2	qx017192	WSMVDVQFVR	2	0	2716.83	633.819	633.819	-0.000151478	0.0126764		1956092	0
qx017192.21213.21213.3	qx017192	EGPYDVVVLPGGNLGAQNLSESAAVK	3	0	2717.19	863.118	862.113	3.0146	0.0258935	Label:15N(3) / Label:13C(3) / D3_Label	3381372	0
qx017192.21215.21215.2	qx017192	ELPEYYELIR	2	0	2717.37	645.353	662.843	-34.9792	0.0129071	Tyr->Lys	2178684	0
qx017192.21216.21216.2	qx017192	TVLLLADQMISR	2	0	2717.46	680.387	680.387	-0.000659756	0.0136077		2321626	0
qx017192.2122.2122.3	qx017192	ETEELHHDR	3	0	536.741	389.179	389.179	0.000529381	0.0116754		178986	0
qx017192.21220.21220.3	qx017192	LALVTGGEIASTFDHPELVK	3	0	2718.02	700.048	699.712	1.00543	0.0210014	Label:15N(1)	2458732	0
qx017192.21222.21222.2	qx017192	VIFGLFGK	2	0	2718.2	440.768	440.768	0.000117889	0.00881536		433248	0
qx017192.21223.21223.3	qx017192	EGPYDVVVLPGGNLGAQNLSESAAVK	3	0	2718.29	862.115	862.113	0.00660979	0.0258635		3381372	0
qx017192.2123.2123.2	qx017192	TVTFSK	2	0.00839278	536.811	341.698	341.692	0.0115154	0.00683396	No direct match found in Unimod	49778	0
qx017192.21239.21239.3	qx017192	IIENAENEYQTAISENYQTMSDTTFK	3	0.00153413	2719.93	1014.45	1014.46	-0.00945194	0.0304336		3862646	0
qx017192.2124.2124.2	qx017192	TYDGDGYK	2	0.00495868	536.882	334.672	459.696	-250.048	0.00669343	No direct match found in Unimod	546560	0
qx017192.2125.2125.2	qx017192	QVAPEKPVKK	2	0	536.972	562.346	562.345	0.000388235	0.0112469		1358080	1
qx017192.21252.21252.2	qx017192	SSGSSASSVTVTR	2	0	2721.42	735.369	613.305	244.129	0.0147074	No direct match found in Unimod	1787810	0
qx017192.21254.21254.2	qx017192	TILSNQTVDIPENVDITLK	2	0	2721.6	1057.51	1057.07	0.88342	0.0211503	No direct match found in Unimod	3950190	0
qx017192.21255.21255.3	qx017192	AGAASLDVIQEVEYVKEEAK	3	0	2721.69	717.039	717.039	-0.000416203	0.0215112		2581854	1
qx017192.21256.21256.2	qx017192	FLEVIKPF	2	0	2721.78	496.794	496.794	-0.00122594	0.00993588		811132	0
qx017192.21260.21260.2	qx017192	SIQLDGLVWGASK	2	0.00217865	2722.14	687.371	687.375	-0.00719348	0.0137474		2372516	0
qx017192.21261.21261.3	qx017192	EGPYDVVVLPGGNLGAQNLSESAAVK	3	0	2722.23	868.125	862.113	18.0358	0.0260438	Pro->HAVA / Glu->Phe / Methyl-Heavy	3381372	0
qx017192.21269.21269.2	qx017192	AEPTVCSFLTK	2	0	2723.14	647.821	647.821	-0.0002028	0.0129564		2060874	0
qx017192.21272.21272.3	qx017192	DINDNPPLFPVEEQRVLIYESR	3	0	2723.42	849.093	881.785	-98.0781	0.0254728	No direct match found in Unimod	3459330	1
qx017192.21273.21273.3	qx017192	TFPDDRNFLR	3	0.00374532	2723.51	428.211	427.551	1.98151	0.0128463	Val->Thr / Label:15N(2)	360152	1
qx017192.21278.21278.2	qx017192	EGPYDVVVLPGGNLGAQNLSESAAVK	2	0	2723.97	1293.17	1293.16	0.0197961	0.0258634		4180904	0
qx017192.2128.2128.2	qx017192	ILKPVKK	2	0	537.224	413.263	413.3	-0.0724599	0.00826527	No direct match found in Unimod	284704	1
qx017192.21280.21280.3	qx017192	QMFEGEVASLEALRSTGLVR	3	0.00628931	2724.34	737.374	737.048	0.979911	0.0221212	Xle->Asn / Deamidation / Asn->Asp / Gln->Glu / Label:15N(1)	2719888	1
qx017192.21282.21282.3	qx017192	TILSNQTVDIPENVDITLK	3	0	2724.5	705.346	705.051	0.885044	0.0211604	No direct match found in Unimod	2503550	0
qx017192.21284.21284.2	qx017192	EIFNFVLK	2	0.00104384	2724.68	505.29	505.289	0.000624642	0.0101058		881238	0
qx017192.21288.21288.4	qx017192	CLAAEDVVFIGPDTHAIQAMGDKIESK	4	0	2725.04	729.863	729.612	1.00059	0.0291945	Deamidation / Asn->Asp / Gln->Glu / Label:15N(1)	2663108	1
qx017192.21290.21290.3	qx017192	IIEEAPATIATPAVFEHMEQCAVK	3	0	2725.22	886.112	885.777	1.00538	0.0265834	Deamidation / Asn->Asp / Gln->Glu / Label:15N(1)	3475608	0
qx017192.21296.21296.2	qx017192	EGPYDVVVLPGGNLGAQNLSESAAVK	2	0	2725.77	1292.67	1292.67	0.010648	0.0258534		4180398	0
qx017192.21298.21298.2	qx017192	FAPEFELLAR	2	0	2725.96	596.82	596.822	-0.00323093	0.0119364		1643670	0
qx017192.21303.21303.3	qx017192	EGPYDVVVLPGGNLGAQNLSESAAVKEILK	3	0	2726.6	869.438	1023.22	-461.332	0.0260831	No direct match found in Unimod	3882142	1
qx017192.21305.21305.2	qx017192	LILPVGPAGGNQMLEQYDK	2	0	2726.79	1022.03	1022.03	0.00357465	0.0204407		3880668	0
qx017192.21316.21316.2	qx017192	EIIDLVLDR	2	0	2727.95	543.314	543.314	0.000668145	0.0108663		1189738	0
qx017192.21318.21318.3	qx017192	LILPVGPAGGNQMLEQYDK	3	0.00434087	2728.14	681.689	681.691	-0.00652282	0.0204507		2326162	0
qx017192.2132.2132.3	qx017192	QVAPEKPVKK	3	0.00490196	537.756	376.851	375.233	4.85539	0.0113055	No direct match found in Unimod	130032	1
qx017192.21325.21325.3	qx017192	RHPKYNRDTLDNDIMLIK	3	0	2728.77	761.731	762.399	-2.00342	0.0228519	didehydro / Val->Pro / Xlink:Disulfide / Met->Glu	2875078	3
qx017192.21326.21326.3	qx017192	GQYQGLSQDPNSLSNLDQDLPNNMIHQVPIK	3	0	2728.86	1155.57	1155.56	0.0165312	0.0346671		4085002	0
qx017192.21329.21329.3	qx017192	RHPKYNRDTLDNDIMLIK	3	0	2729.33	756.719	762.399	-17.0397	0.0227016	Pyro-glu / N-oxobutanoic	2875078	3
qx017192.2133.2133.2	qx017192	VGVKSAPR	2	0	537.827	393.709	407.251	-27.0835	0.00787418	No direct match found in Unimod	257680	1
qx017192.21331.21331.2	qx017192	ELAPYDENWFYTR	2	0	2729.66	852.388	852.389	-0.00117527	0.0170478		3338050	0
qx017192.21333.21333.2	qx017192	AFITNIPFDVK	2	0	2729.85	632.85	632.85	-0.000199306	0.012657		1940118	0
qx017192.21335.21335.2	qx017192	PGASLPPLDLQALEK	2	0	2730.02	774.933	774.935	-0.00377045	0.0154987		2944996	0
qx017192.21336.21336.4	qx017192	AKVDEFPLGGHMVSDEYEQLSSEALEAAR	4	0	2730.11	825.382	795.626	119.023	0.0330153	Cysteinyl / pyridylacetyl / PIC	3058654	1
qx017192.21340.21340.3	qx017192	HVICTSEDMLNPNYEDLLIR	3	0	2730.47	792.717	811.391	-56.0214	0.0237815	No direct match found in Unimod	3144134	0
qx017192.21346.21346.3	qx017192	LGEHNIEVLEGNEQFINAAK	3	0	2731.02	746.711	742.706	12.0136	0.0224013	Thiazolidine / Cys->Asp	2750602	0
qx017192.21347.21347.2	qx017192	LFGWMVPPK	2	0.00911728	2731.11	537.8	537.794	0.0130649	0.010756	No direct match found in Unimod	1142224	0
qx017192.2135.2135.3	qx017192	DRDYDKER	3	0	537.969	366.172	366.172	0.000112373	0.0109852		103600	2
qx017192.21350.21350.2	qx017192	VLPSIVNEVLK	2	0	2731.57	606.373	606.366	0.0138785	0.0121275	No direct match found in Unimod	1732224	0
qx017192.21358.21358.2	qx017192	IMLPWDPTGK	2	0	2732.29	579.304	579.305	-0.00159212	0.0115861		1500350	0
qx017192.2136.2136.2	qx017192	AHYNSSNK	2	0	538.039	316.661	460.715	-288.107	0.00633322	No direct match found in Unimod	547556	0
qx017192.21364.21364.3	qx017192	SDALETLGFLNHYQMK	3	0	2733.02	622.973	622.973	0.000325939	0.0186892		1863198	0
qx017192.21365.21365.2	qx017192	LFLSNMER	2	0.00495868	2733.11	423.247	526.763	-207.032	0.00846495	No direct match found in Unimod	1051628	0
qx017192.21366.21366.3	qx017192	ISSIQSIVPALEIANAHR	3	0	2733.2	640.362	640.362	0.00175104	0.0192109		2009204	0
qx017192.2137.2137.2	qx017192	FHGTVK	2	0.000549753	538.11	344.692	344.692	-0.000566083	0.00689384		54090	0
qx017192.21374.21374.4	qx017192	IIEEAPATIATPAVFEHMEQCAVK	4	0	2733.92	665.087	664.584	2.00964	0.0266035	Label:15N(2) / Glu->Met / O18_STY / Pro->Val	2195384	0
qx017192.21377.21377.3	qx017192	IIQQAGQVWFPDSAFK	3	0.00702427	2734.39	612.654	612.649	0.0162165	0.0183796		1776412	0
qx017192.21379.21379.2	qx017192	IIQQAGQVWFPDSAFK	2	0	2734.57	917.979	917.978	0.00146902	0.0183596		3592412	0
qx017192.21380.21380.3	qx017192	PGASLPPLDLQALEK	3	0	2734.66	516.96	516.959	0.00315387	0.0155088		974384	0
qx017192.21381.21381.2	qx017192	LQAGSIAIVR	2	0.00495868	2734.75	658.39	514.317	288.147	0.0131678	No direct match found in Unimod	956354	0
qx017192.21383.21383.2	qx017192	MFDMGFEPQVMR	2	0	2734.93	744.329	744.328	0.00354123	0.0148866		2763838	0
qx017192.2139.2139.2	qx017192	CGESGHLAK	2	0	538.265	479.724	479.724	0.00017469	0.00959449		678860	0
qx017192.21397.21397.3	qx017192	MGQLGLGNQTDAVPSPAQIMYNGQPITK	3	0	2736.38	977.488	977.484	0.0112542	0.0293246		3774880	0
qx017192.21407.21407.2	qx017192	NFYFLEMNTR	2	0	2737.29	667.814	667.814	0.00171774	0.0133563		2220862	0
qx017192.21408.21408.2	qx017192	ILTFDQLALDSPK	2	0	2737.38	730.902	730.903	-0.00211891	0.014618		2672030	0
qx017192.2141.2141.2	qx017192	LDAYAEHK	2	0.00415896	538.425	473.733	473.735	-0.00415053	0.00947466		637652	0
qx017192.21411.21411.2	qx017192	SLELVDESGEIR	2	0	2737.84	883.441	673.844	419.194	0.0176688	No direct match found in Unimod	2266868	0
qx017192.2142.2142.2	qx017192	ELMPDVGR	2	0	538.496	332.155	466.729	-269.148	0.0066431	No direct match found in Unimod	587044	0
qx017192.21424.21424.2	qx017192	FGFYEVFK	2	0	2739.15	518.762	518.761	0.00287387	0.0103752		986854	0
qx017192.2143.2143.2	qx017192	GCCSCGSCCK	2	0	538.566	589.68	618.19	-57.0208	0.0117936	Asn->Gly / Gln->Ala	1825586	0
qx017192.21437.21437.2	qx017192	IIQQAGQVWFPDSAFK	2	0	2740.53	920.427	918.47	3.91357	0.0184085	No direct match found in Unimod	3595820	0
qx017192.21438.21438.4	qx017192	LTLYDIAHTPGVAADLSHIETK	4	0	2740.62	592.066	592.065	0.00349246	0.0236827		1613172	0
qx017192.2144.2144.2	qx017192	CSGFNDR	2	0	538.637	419.197	428.174	-17.954	0.00838395	Met->Xle	361328	0
qx017192.21444.21444.5	qx017192	PHREQVDYRKILHESFVGPIFPPIHLAPTDK	5	0	2741.14	728.198	728.391	-0.967541	0.0364099	Amide / Asp->Asn / Glu->Gln / Glu->pyro-Glu+Methyl:2H(2)13C(1) / Asn->Xle / Glu->Lys	2660142	3
qx017192.21461.21461.2	qx017192	LLDSWFTSTQEKK	2	0	2742.87	818.379	791.909	52.9388	0.0163676	No direct match found in Unimod	3039038	1
qx017192.21465.21465.3	qx017192	ALTGIAVEQDKNTQEVFAQVK	3	0	2743.38	778.076	763.741	43.006	0.0233423	Carbamyl / Ala->Asn / Xle->Arg	2876952	1
qx017192.2147.2147.4	qx017192	NHSGNDERDEEDEER	4	0.00722943	538.904	458.433	458.433	-0.000194504	0.0183373		537736	1
qx017192.21475.21475.3	qx017192	RFDNPVLPFNDGVYFASTEK	3	0	2744.44	772.715	772.715	0.000311687	0.0231814		2934034	1
qx017192.21480.21480.2	qx017192	DLVLLLQK	2	0	2745.05	471.306	471.305	0.00105264	0.00942611		621078	0
qx017192.21481.21481.2	qx017192	CMPTFQFFK	2	0	2745.14	603.278	603.278	-0.000182094	0.0120656		1701102	0
qx017192.21482.21482.3	qx017192	LGEHNIEVLEGNEQFINAAK	3	0	2745.23	752.377	742.706	29.0139	0.0225713	Ethyl+Deamidated / Val->Lys	2750608	0
qx017192.21483.21483.2	qx017192	RFDNPVLPFNDGVYFASTEK	2	0	2745.32	1159.07	1158.57	1.00332	0.0231814	Deamidation / Asn->Asp / Gln->Glu / Label:15N(1)	4088642	1
qx017192.21485.21485.3	qx017192	MMYGVSPWGDSPIDFEDSAHVPCPR	3	0	2745.5	956.75	956.081	2.00702	0.0287025	Val->Thr / Label:15N(2) / Glu->Met / O18_STY / Pro->Val	3716268	0
qx017192.21486.21486.4	qx017192	CNEIINWLDKNQTAEKEEFEHQQK	4	0	2745.59	748.107	758.857	-43.0008	0.0299243	Arg->Xle / Asn->Ala	2847424	2
qx017192.2149.2149.2	qx017192	EGTCGAQTQR	2	0	539.084	554.245	554.246	-0.0010631	0.0110849		1284614	0
qx017192.21496.21496.3	qx017192	DFNHINVELSLLGK	3	0.00104384	2746.71	533.623	533.623	0.00181208	0.0160087		1107786	0
qx017192.2150.2150.2	qx017192	GGAGVGSMTK	2	0	539.173	440.233	440.713	-0.961365	0.00880465	Asn->Xle	429524	0
qx017192.21501.21501.2	qx017192	NTAYFWNR	2	0.00969501	2747.16	536.262	536.254	0.016478	0.0107252	No direct match found in Unimod	1135522	0
qx017192.21505.21505.3	qx017192	AFVDFLSDEIKEER	3	0	2747.67	566.618	566.618	0.0010449	0.0169985		1386774	1
qx017192.21506.21506.3	qx017192	DNHLLGTFDLTGIPPAPR	3	0	2747.77	645.344	645.343	0.00350026	0.0193603		2046286	0
qx017192.21509.21509.2	qx017192	MFLYNLTLQR	2	0.00628931	2748.04	650.392	649.85	1.0841	0.0130078	No direct match found in Unimod	2081240	0
qx017192.21516.21516.2	qx017192	KLISVDTEHSNIYLQNGPDR	2	0	2748.67	1037.52	1150.58	-226.127	0.0207503	No direct match found in Unimod	4079844	1
qx017192.2152.2152.2	qx017192	TSYAQHQQVR	2	0	539.545	448.751	630.808	-364.113	0.00897502	No direct match found in Unimod	1930656	0
qx017192.21521.21521.2	qx017192	DSFLKDGQPFR	2	0	2749.32	669.831	655.822	28.0163	0.0133966	Lys->Arg	2124792	1
qx017192.21528.21528.3	qx017192	IYAEDPSNNFMPVAGPLVHLSTPR	3	0	2749.95	876.109	876.104	0.0154605	0.0262833		3440474	0
qx017192.21529.21529.2	qx017192	SESVPPVTDWAWYK	2	0	2750.04	833.404	832.901	1.00532	0.0166681	Label:15N(1)	3249766	0
qx017192.21534.21534.4	qx017192	EVDWSQNTATFSPAISPTHPGEGLVLRPLCTADLNR	4	0	2750.74	988.244	988.243	0.00360976	0.0395298		3802080	0
qx017192.21537.21537.3	qx017192	LQSLQTYVTQQLIR	3	0.00130208	2750.99	564.322	564.321	0.00175837	0.0169296		1373676	0
qx017192.2154.2154.2	qx017192	AEVATGEKR	2	0.00495868	539.687	419.73	480.759	-122.058	0.0083946	No direct match found in Unimod	685986	1
qx017192.21541.21541.2	qx017192	MSAAGTYAWMAPEVIR	2	0.00737619	2751.36	1009.94	898.927	222.017	0.0201987	No direct match found in Unimod	3525724	0
qx017192.21546.21546.3	qx017192	VVKELNRLGVLIDLAHVSVATMK	3	0.00915751	2751.81	744.076	835.824	-275.245	0.0223223	No direct match found in Unimod	3264712	2
qx017192.21548.21548.2	qx017192	LQSLQTYVTQQLIR	2	0	2751.99	846.481	845.978	1.00611	0.0169296	Label:15N(1)	3308698	0
qx017192.2155.2155.2	qx017192	KPILYSYFR	2	0.00567376	539.757	371.718	593.835	-444.234	0.00743435	No direct match found in Unimod	1620320	0
qx017192.21552.21552.3	qx017192	CMLFSSALVSSHSDNESLGGFSIEDVQK	3	0.00351288	2752.36	1020.8	1020.8	0.000407399	0.0306241		3875442	0
qx017192.21557.21557.2	qx017192	IPSTPDSFMDPASALYR	2	0	2753	934.449	934.448	0.00123732	0.018689		3648820	0
qx017192.2156.2156.2	qx017192	VVAHFYAK	2	0	539.828	319.69	467.761	-296.141	0.00639381	No direct match found in Unimod	599236	0
qx017192.21568.21568.2	qx017192	EALLELLR	2	0	2754	478.793	478.792	0.000415688	0.00957585		671886	0
qx017192.21569.21569.3	qx017192	VLISSLQDCLHGIESK	3	0	2754.09	581.31	600.317	-57.0199	0.0174393	Trp->Glu / Arg->Val / Asn->Gly / Gln->Ala	1682604	0
qx017192.2157.2157.2	qx017192	VLQQTMTK	2	0	539.899	350.709	474.763	-248.108	0.00701417	No direct match found in Unimod	648200	0
qx017192.21572.21572.2	qx017192	LAALPNVYEVISK	2	0.00853989	2754.36	709.411	709.4	0.0200525	0.0141882	No direct match found in Unimod	2529060	0
qx017192.21576.21576.3	qx017192	EAAADQWLVNDPSK	3	0	2754.9	654.973	515.251	419.167	0.0196492	No direct match found in Unimod	961624	0
qx017192.21577.21577.2	qx017192	LVLLNAIYLSAK	2	0	2754.99	640.895	659.411	-37.0319	0.0128179	No direct match found in Unimod	2158508	0
qx017192.2158.2158.3	qx017192	KTSYAQHQQVR	3	0	539.97	449.237	449.237	-0.000500694	0.0134771		478082	1
qx017192.21580.21580.2	qx017192	VIQVAAGSSNLK	2	0	2755.26	621.876	593.843	56.0653	0.0124375	Diethylation / Gly->Xle	1624140	0
qx017192.21583.21583.3	qx017192	RHPKYNRDTLDNDIMLIK	3	0	2755.53	767.399	762.399	15.001	0.023022	Methyl+Deamidated / Asn->Glu / aminotyrosine / Xle->Lys / Hydroxamic_acid	2875078	3
qx017192.21585.21585.3	qx017192	DLYANTVLSGGTTMYPGIADR	3	0.00104384	2755.71	739.363	739.356	0.0205704	0.0221809		2729132	0
qx017192.21587.21587.3	qx017192	LTTPTYGDLNHLVSATMSGVTTCLR	3	0	2755.9	909.45	908.783	2.00289	0.0272835	Val->Thr / Label:15N(2) / Glu->Met / O18_STY / Pro->Val	3561710	0
qx017192.21593.21593.3	qx017192	ARFEELCSDLFR	3	0	2756.68	495.91	514.917	-57.0203	0.0148773	Arg->Val / Asn->Gly / Gln->Ala	952422	1
qx017192.21595.21595.3	qx017192	LQSTFVFEEIGRRL	3	0	2756.86	571.649	565.646	18.0094	0.0171495	Pro->HAVA / Glu->Phe	1382496	2
qx017192.21605.21605.3	qx017192	WAASLENLLEDPEGVKR	3	0.0094359	2757.96	643.339	643.33	0.0251394	0.0193002	Gln->Lys	2036688	1
qx017192.21606.21606.2	qx017192	VTDISHLVR	2	0.00912779	2758.05	504.961	520.298	-30.6743	0.0100992	No direct match found in Unimod	1005580	0
qx017192.21611.21611.2	qx017192	VDSGIQPGSDISIYYDPMISK	2	0.00104384	2758.5	1143.55	1143.55	0.0174784	0.0228711		4072592	0
qx017192.21616.21616.3	qx017192	YNFPNPNPFVEDDMDKNEIASVAYR	3	0.000549753	2759.1	982.788	982.78	0.0231588	0.0294836		3789044	1
qx017192.21627.21627.2	qx017192	TLFGFLGK	2	0	2760.25	441.758	441.758	0.000100999	0.00883516		438742	0
qx017192.21628.21628.2	qx017192	DTSYLFITGPDVVK	2	0.00351288	2760.34	777.908	777.906	0.00311353	0.0155582		2959108	0
qx017192.2163.2163.2	qx017192	STMKPVQK	2	0	540.36	459.757	459.757	-0.00010235	0.00919515		546072	0
qx017192.21634.21634.3	qx017192	YDVETETWTFVAPMK	3	0	2761.04	597.259	606.287	-27.0842	0.0179178	No direct match found in Unimod	1732566	0
qx017192.21636.21636.3	qx017192	IYAEDPSNNFMPVAGPLVHLSTPR	3	0	2761.22	875.775	875.776	-0.00192735	0.0262733		3436336	0
qx017192.21637.21637.3	qx017192	LGEHNIKVLEGNEQFINAAK	3	0	2761.31	747.373	756.397	-27.0731	0.0224212	Arg->Glu	2837862	1
qx017192.21643.21643.2	qx017192	ISLGLPVGAVINCADNTGAK	2	0	2762.01	986.024	986.014	0.0192555	0.0197205		3797496	0
qx017192.21645.21645.3	qx017192	CVNFNFNGLTGTGVLTESNK	3	0.00367647	2762.19	725.015	724.685	0.992584	0.0217505	Deamidation / Asn->Asp / Gln->Glu / Label:15N(1)	2629910	0
qx017192.21649.21649.2	qx017192	SSILQAESK	2	0	2762.55	486.808	481.761	10.0935	0.00973616	No direct match found in Unimod	699652	0
qx017192.2165.2165.2	qx017192	HIEEGGESR	2	0	540.539	507.237	507.236	0.00132063	0.0101447		898344	0
qx017192.21651.21651.3	qx017192	LYQSAGGMPGGMPGGFPGGGAPPSGGASSGPTIEEVD	3	0	2762.74	1116.84	1116.17	2.00331	0.0335052	Val->Thr / Label:15N(2) / Glu->Met / O18_STY / Pro->Val	4040128	0
qx017192.21657.21657.3	qx017192	ISLGLPVGAVINCADNTGAK	3	0	2763.43	657.351	657.351	0.00179928	0.0197205		2141958	0
qx017192.21659.21659.2	qx017192	STGEAFVQFASQEIAEK	2	0	2763.61	921.948	921.941	0.0129862	0.018439		3607672	0
qx017192.2166.2166.2	qx017192	VSSSSTASASAK	2	0.0057005	540.629	541.771	541.77	0.0013233	0.0108354		1179404	0
qx017192.21661.21661.2	qx017192	MSAAGTYAWMAPEVIR	2	0.00915751	2763.8	1017.45	898.927	237.041	0.0203489	No direct match found in Unimod	3525724	0
qx017192.21664.21664.3	qx017192	LYQSAGGMPGGMPGGFPGGGAPPSGGASSGPTIEEVD	3	0	2764.22	1116.17	1116.17	0.00123783	0.0334851		4040128	0
qx017192.21665.21665.3	qx017192	RHPKYNRDTLDNDIMLIK	3	0.00257732	2764.31	762.418	762.067	1.05397	0.0228726	No direct match found in Unimod	2875076	3
qx017192.21666.21666.2	qx017192	YITDWQNVFR	2	0	2764.4	671.333	671.333	-0.000489467	0.0134267		2253260	0
qx017192.21667.21667.2	qx017192	MEEFVGLR	2	0.00684932	2764.49	416.715	511.752	-190.074	0.0083343	No direct match found in Unimod	932346	0
qx017192.2167.2167.2	qx017192	KVFNDTCR	2	0.00217865	540.719	520.25	520.253	-0.00683225	0.010405		1002076	1
qx017192.21675.21675.3	qx017192	NPPGFAFVEFEDPRDAADAVR	3	0	2765.37	774.373	774.366	0.0199917	0.0232312		2944866	1
qx017192.21676.21676.3	qx017192	LYQSAGGMPGGMPGGFPGGGAPPSGGASSGPTIEEVD	3	0	2765.47	1117.18	1116.17	3.01442	0.0335153	Gln->Met / GN18Olabeling / Deamidation_O18 / Label:15N(3) / Label:13C(3) / D3_Label	4040128	0
qx017192.21688.21688.2	qx017192	PDMETYER	2	0.00645161	2766.76	521.738	520.721	2.03431	0.0104348	No direct match found in Unimod	1003496	0
qx017192.21692.21692.2	qx017192	MSAAGTYAWMAPEVIR	2	0	2767.28	1017.95	898.927	238.043	0.020359	No direct match found in Unimod	3525724	0
qx017192.21696.21696.2	qx017192	GIDPFSLDALSK	2	0	2767.79	632.337	631.835	1.00422	0.0126467	Label:15N(1)	1933942	0
qx017192.21698.21698.2	qx017192	GNVGVVLFNFGK	2	0	2767.97	625.847	625.848	-0.00249611	0.0125169		1884720	0
qx017192.21699.21699.2	qx017192	CFVYPLDFAR	2	0	2768.06	644.315	644.313	0.00306259	0.0128863		2037862	0
qx017192.21703.21703.3	qx017192	HVINFDLPSDIEEYVHR	3	0.00783069	2768.42	695.013	695.013	0.000840052	0.0208504		2429012	0
qx017192.21719.21719.2	qx017192	YFLWVVK	2	0	2770.05	477.776	477.776	0.00015386	0.00955552		670614	0
qx017192.21724.21724.2	qx017192	FYNLVLLPR	2	0.000294377	2770.7	567.838	567.837	0.00102026	0.0113568		1397398	0
qx017192.21727.21727.2	qx017192	NSSYFVEWIPNNVK	2	0.00373221	2770.97	849.426	849.412	0.0270699	0.0169885	Gln->Lys	3326930	0
qx017192.2173.2173.2	qx017192	LSETAFAGSK	2	0.00307692	541.416	303.166	505.761	-405.19	0.00606333	No direct match found in Unimod	884032	0
qx017192.21732.21732.3	qx017192	TATESFASDPILYRPVAVALDTK	3	0	2771.43	822.77	822.436	1.00198	0.0246831	Deamidation / Asn->Asp / Gln->Glu / Label:15N(1)	3201252	0
qx017192.21738.21738.3	qx017192	AALQEEEQASKQINPK	3	0	2772.16	595.263	595.311	-0.143481	0.0178579	No direct match found in Unimod	1633134	1
qx017192.21739.21739.2	qx017192	IFGVTTLDIVR	2	0	2772.25	617.364	617.364	-1.50038e-05	0.0123473		1818126	0
qx017192.21744.21744.2	qx017192	DLLFQALGR	2	0.000549753	2772.7	516.796	516.795	0.000737415	0.0103359		969994	0
qx017192.21747.21747.2	qx017192	VPDGMVGLIIGR	2	0.00153413	2773.16	613.85	613.85	-0.000129663	0.012277		1788776	0
qx017192.21751.21751.2	qx017192	VALLDVFR	2	0	2773.52	466.782	466.782	0.000183511	0.00933564		591866	0
qx017192.21752.21752.2	qx017192	AAGTLYTYPENWR	2	0	2773.62	792.377	792.378	-0.00250601	0.0158475		3041852	0
qx017192.21755.21755.4	qx017192	EENKSDMNTVLNYIFSHAQVTK	4	0	2773.89	647.316	646.814	2.00655	0.0258926	Label:15N(2) / Glu->Met / O18_STY / Pro->Val	2054390	1
qx017192.21757.21757.3	qx017192	TVESEAASYLDQISR	3	0.00367647	2774.07	557.276	556.941	1.00629	0.0167183	Label:15N(1)	1307306	0
qx017192.2176.2176.2	qx017192	KLEDGPK	2	0	541.84	393.722	393.721	0.000178384	0.00787443		194086	1
qx017192.21763.21763.2	qx017192	EGDVLTLLESER	2	0	2774.81	680.852	680.851	0.000863972	0.013617		2316298	0
qx017192.21766.21766.2	qx017192	TDITYPAGFMDVISIDK	2	0	2775.08	951.462	951.464	-0.00332261	0.0190292		3702558	0
qx017192.21769.21769.2	qx017192	LGAFLWMQR	2	0	2775.35	561.802	561.3	1.00379	0.011236	Label:15N(1)	1347732	0
qx017192.2177.2177.2	qx017192	GEEVGELSR	2	0.00495868	541.911	352.664	488.241	-271.153	0.00705328	No direct match found in Unimod	749030	0
qx017192.21772.21772.2	qx017192	LPELPAQK	2	0.00367647	2775.62	449.268	448.758	1.02052	0.00898537	No direct match found in Unimod	472732	0
qx017192.21777.21777.2	qx017192	LVPYYTDAK	2	0.00495868	2776.08	750.914	535.282	431.265	0.0150183	No direct match found in Unimod	1127182	0
qx017192.21778.21778.3	qx017192	EAILEYILHQK	3	0.00480769	2776.17	453.256	452.922	1.00212	0.0135977	Label:15N(1)	495306	0
qx017192.2178.2178.2	qx017192	YNSEVVDK	2	0	541.982	321.631	477.232	-311.202	0.00643262	No direct match found in Unimod	670700	0
qx017192.21782.21782.2	qx017192	ALVILAK	2	0	2776.72	385.761	364.257	43.0062	0.00771521	Carbamyl / Ala->Asn	97684	0
qx017192.21784.21784.3	qx017192	EMLICTNMEDLREQTHTR	3	0	2776.9	764.383	759.686	14.0937	0.0229315	No direct match found in Unimod	2854180	1
qx017192.21786.21786.2	qx017192	AYVEANQMLGDLIK	2	0	2777.08	782.906	782.906	0.00125973	0.0156581		2986986	0
qx017192.21789.21789.2	qx017192	FLFVDADQIVR	2	0	2777.35	661.859	661.859	-0.000188737	0.0132372		2171358	0
qx017192.2179.2179.2	qx017192	VHGSVAPPR	2	0	542.052	370.214	460.259	-180.089	0.00740429	No direct match found in Unimod	553244	0
qx017192.21795.21795.2	qx017192	IAELGIYPAVDPLDSTSR	2	0.00495868	2778.21	1002.03	959.002	86.0502	0.0200405	HMVK86 / GEE / hydroxyisobutyryl	3724662	0
qx017192.2180.2180.3	qx017192	TDQAQKAEGAGDAK	3	0	542.123	463.892	463.892	0.000604327	0.0139168		571332	1
qx017192.21803.21803.3	qx017192	VFEVSLADLQNDEVAFRK	3	0.00415896	2778.93	694.365	694.357	0.0239798	0.0208309	Gln->Lys	2425586	1
qx017192.21807.21807.2	qx017192	ADKMDMSLDDIIK	2	0	2779.45	768.869	768.868	0.00161188	0.0153774		2906618	1
qx017192.21811.21811.3	qx017192	AYVEANQMLGDLIK	3	0	2779.81	522.608	522.273	1.00558	0.0156782	Label:15N(1)	1014292	0
qx017192.21814.21814.2	qx017192	DFLAGGIAAAISK	2	0	2780.25	617.344	617.346	-0.00391308	0.0123469		1815938	0
qx017192.2182.2182.3	qx017192	STMKPVQK	3	0	542.265	306.841	306.841	-8.51159e-05	0.00920522		5256	0
qx017192.21820.21820.2	qx017192	VGNLGLATSFFNER	2	0	2780.95	762.893	762.894	-0.00130326	0.0152579		2876110	0
qx017192.21828.21828.3	qx017192	LYQSAGGMPGGMPGGFPGGGAPPSGGASSGPTIEEVD	3	0	2782.09	1117.51	1116.17	4.00575	0.0335252	Label:15N(4) / kynurenin / Pro->Thr / Label:13C(2)15N(2) / Label:13C(3)15N(1) / double_O18 / Label:13C(4) / Label:13C(1)2H(3) / Lys4	4040128	0
qx017192.21829.21829.2	qx017192	TLYDFPGNDAEDLPFK	2	0	2782.18	921.43	921.433	-0.00579099	0.0184286		3607864	0
qx017192.2183.2183.2	qx017192	LTQGSYLHQR	2	0	542.335	495.742	601.817	-212.15	0.00991484	No direct match found in Unimod	1687884	0
qx017192.21831.21831.3	qx017192	AIAELGIYPAVDPLDSTSR	3	0	2782.37	668.687	663.349	16.0133	0.0200606	Hydroxylation / Ala->Ser / Phe->Tyr / Asp->Met / Met->Phe / DeMet / Pro->Xle	2185080	0
qx017192.21836.21836.3	qx017192	DKLDGNELDLSLSDLNEVPVK	3	0.00217865	2782.97	771.731	771.732	-0.00242683	0.0231519		2924510	1
qx017192.21837.21837.3	qx017192	AIAIAAGVPVVPGTDAPITSLHEAHEFSNTY	3	0	2783.06	1050.54	1050.2	1.01096	0.0315162	Deamidation / Asn->Asp / Gln->Glu / Label:15N(1)	3935778	0
qx017192.21845.21845.2	qx017192	ELGIWEPLAVK	2	0	2784.57	627.355	627.858	-1.00706	0.0125471	Cystine	1900168	0
qx017192.2185.2185.2	qx017192	MVSLLQEK	2	0	542.477	339.668	495.768	-312.199	0.00679337	No direct match found in Unimod	805924	0
qx017192.21850.21850.3	qx017192	AYVEANQMLGDLIK	3	0	2785.44	522.941	522.273	2.00479	0.0156882	Label:15N(2) / Glu->Met / O18_STY / Pro->Val	1014292	0
qx017192.21853.21853.3	qx017192	NSSYFVEWIPNNVK	3	0.000294377	2785.71	566.283	566.283	0.00191726	0.0169885		1391994	0
qx017192.21871.21871.3	qx017192	VVVLSFELLHAPATVCGPK	3	0	2788.65	679.712	679.712	0.000119649	0.0203913		2314616	0
qx017192.2188.2188.2	qx017192	NHACEMCGK	2	0	542.708	553.713	553.712	0.000415708	0.0110743		1279906	0
qx017192.21880.21880.2	qx017192	TIFAYFTGSK	2	0	2789.99	611.3	589.298	44.0049	0.012226	S-Eth / Ser->Met	1590870	0
qx017192.2189.2189.2	qx017192	HAESVGDGER	2	0	542.798	528.739	528.739	-0.000709226	0.0105748		1066774	0
qx017192.21894.21894.2	qx017192	VVVLSFELLHAPATVCGPK	2	0	2792.57	1019.57	1019.06	1.00807	0.0203914	Label:15N(1)	3875104	0
qx017192.21898.21898.3	qx017192	EAAADQWLVNDPSK	3	0	2793.09	654.973	515.251	419.167	0.0196492	No direct match found in Unimod	961624	0
qx017192.21900.21900.3	qx017192	ECENCDCLQGFQLTHSLGGGTGSGMGTLLISK	3	0	2793.27	1105.52	1143.18	-112.988	0.0331657	No direct match found in Unimod	4071866	0
qx017192.21903.21903.2	qx017192	TLYDFPGNDAEDLPFK	2	0	2793.69	922.439	921.433	2.01069	0.0184488	Label:15N(2) / Glu->Met / O18_STY / Pro->Val	3607864	0
qx017192.21905.21905.3	qx017192	RHPKYNRDTLDNDIMLIK	3	0.00104384	2793.87	762.39	762.399	-0.027712	0.0228717	Lys->Gln	2875078	3
qx017192.21906.21906.2	qx017192	MEMPLPPDDQELR	2	0	2793.97	806.873	806.871	0.00486329	0.0161375		3119854	0
qx017192.21907.21907.3	qx017192	INSEDFLLEAQVR	3	0	2794.05	510.598	511.935	-4.01042	0.0153179	No direct match found in Unimod	930882	0
qx017192.21909.21909.3	qx017192	DNTCVVEFQFMLPTSHPNR	3	0	2794.39	765.025	764.689	1.00618	0.0229507	Deamidation / Asn->Asp / Gln->Glu / Label:15N(1)	2883462	0
qx017192.2191.2191.2	qx017192	EIATWK	2	0	542.939	316.684	374.205	-115.043	0.00633368	Trp->Ala	125168	0
qx017192.21911.21911.2	qx017192	FYTLIPHDF	2	0	2794.59	576.791	576.79	0.00196065	0.0115358		1474492	0
qx017192.2192.2192.4	qx017192	STVKPKPQLSHSSR	4	0	543.01	388.72	388.721	-4.44959e-05	0.0155488		177740	0
qx017192.21922.21922.3	qx017192	TLISNGQSMSFSPDSGPVWAAR	3	0	2795.91	770.329	770.039	0.870449	0.0231099	No direct match found in Unimod	2923026	0
qx017192.21924.21924.2	qx017192	VVVLSFELLHAPATVCGPK	2	0	2796.35	1019.06	1019.06	0.000255003	0.0203813		3875104	0
qx017192.2193.2193.2	qx017192	TDQAQKAEGAGDAK	2	0	543.1	695.334	695.334	-0.0002674	0.0139067		2432526	1
qx017192.21934.21934.3	qx017192	LTTPTYGDLNHLVSATMSGVTTCLR	3	0	2797.4	909.116	908.783	0.999107	0.0272735	Deamidation / Asn->Asp / Gln->Glu / Label:15N(1)	3561710	0
qx017192.21937.21937.3	qx017192	WLDLKDNPLDPVLAK	3	0	2797.83	579.658	579.658	0.000618121	0.0173897		1505618	1
qx017192.21938.21938.2	qx017192	FTTTLNDFNLVAMK	2	0.00104384	2797.92	807.914	807.913	0.000990527	0.0161583		3123468	0
qx017192.21947.21947.3	qx017192	RDNYVPEVSALDQEIIEVDPDTK	3	0	2798.88	882.769	882.764	0.0137293	0.0264831		3465306	1
qx017192.21953.21953.2	qx017192	GFQFVSSSLPDICYR	2	0	2799.58	888.924	888.917	0.0136125	0.0177785		3487058	0
qx017192.21954.21954.2	qx017192	FEIAELKER	2	0	2799.67	560.804	567.811	-14.0141	0.0112161	Ala->Gly / Glu->Asp / Xle->Val / Thr->Ser / Gln->Asn	1397134	1
qx017192.21957.21957.2	qx017192	GFQFVSSSLPDICYR	2	0	2799.94	888.425	888.425	0.00129058	0.0177685		3487056	0
qx017192.21961.21961.2	qx017192	LVPELDTIVPLESTK	2	0	2800.46	827.471	827.469	0.00438398	0.0165494		3224916	0
qx017192.21967.21967.2	qx017192	DFILPISDVR	2	0	2801.23	587.827	587.827	0.000608307	0.0117565		1566730	0
qx017192.21970.21970.3	qx017192	SVNDQPSGNLPFLKPDDIQYFDK	3	0	2801.5	880.101	880.094	0.0211494	0.026403		3458200	0
qx017192.21977.21977.3	qx017192	GFQFVSSSLPDICYR	3	0	2802.28	592.953	592.619	1.00268	0.0177886	Label:15N(1)	1610948	0
qx017192.21984.21984.4	qx017192	VEEGHGKLPSMPAAEEMHK	4	0.00737619	2803.07	504.71	520.001	-61.1648	0.0201884	No direct match found in Unimod	1005264	1
qx017192.21988.21988.3	qx017192	GFQFVSSSLPDICYR	3	0	2803.43	592.62	592.619	0.00237593	0.0177786		1610948	0
qx017192.2199.2199.2	qx017192	VHLTWTK	2	0	543.966	306.179	442.753	-273.148	0.00612358	No direct match found in Unimod	444820	0
qx017192.21997.21997.2	qx017192	FFQTPEGLSHGIQMEPVDLTVNK	2	0	2804.44	1077.51	1294.15	-433.271	0.0215502	No direct match found in Unimod	4181356	0
qx017192.21998.21998.2	qx017192	AGQGNVGLALLWSEK	2	0	2804.53	772.419	772.409	0.018756	0.0154484	No direct match found in Unimod	2929896	0
qx017192.22001.22001.2	qx017192	MSAAGTYAWMAPEVIR	2	0	2804.81	1042.42	898.927	286.984	0.0208484	No direct match found in Unimod	3525724	0
qx017192.22003.22003.3	qx017192	NGPGFHNDIDSNSTIQEILIPASK	3	0.00130208	2804.99	856.757	856.757	-0.0004154	0.0257027		3356980	0
qx017192.22020.22020.3	qx017192	FLSESVLAVAGDEEVIR	3	0.00374532	2806.84	612.655	611.991	1.99254	0.0183797	Val->Thr / Label:15N(2) / Glu->Met / O18_STY	1767426	0
qx017192.22021.22021.3	qx017192	DYLHLPPEIVPATLR	3	0	2806.93	578.992	578.658	1.00443	0.0173698	Label:15N(1)	1490062	0
qx017192.22027.22027.2	qx017192	TMQTLLSLVR	2	0	2807.47	581.336	581.337	-0.00104639	0.0116267		1522156	0
qx017192.2204.2204.2	qx017192	HWSCVQK	2	0	544.319	421.201	472.724	-103.046	0.00842402	No direct match found in Unimod	629498	0
qx017192.22042.22042.3	qx017192	LHDELTGHMLDMYSVMLTNDNTSR	3	0	2809.33	932.094	931.76	1.00463	0.0279628	Deamidation / Asn->Asp / Gln->Glu / Label:15N(1)	3639600	0
qx017192.2205.2205.2	qx017192	EAPPDISK	2	0	544.39	430.703	428.724	3.95857	0.00861407	No direct match found in Unimod	361540	0
qx017192.22062.22062.2	qx017192	FIIGSVSEDNSEDEISNLVK	2	0.00434087	2811.43	1098.54	1098.53	0.0141986	0.0219708		4014954	0
qx017192.22075.22075.2	qx017192	MSAAGTYAWMAPEVIR	2	0	2812.92	922.909	898.927	47.9649	0.0184582	No direct match found in Unimod	3525724	0
qx017192.2208.2208.3	qx017192	GKYDCGHVQK	3	0	544.602	397.857	397.857	-0.00036031	0.0119357		210206	1
qx017192.22081.22081.3	qx017192	LHDELTGHMLDMYSVMLTNDNTSR	3	0	2813.62	931.759	931.76	-0.00171299	0.0279528		3639600	0
qx017192.22082.22082.3	qx017192	FIIGSVSEDNSEDEISNLVK	3	0	2813.71	732.696	732.69	0.0172371	0.0219809		2684268	0
qx017192.22091.22091.3	qx017192	VDSAATSGYEIGNPPDYRGQSCMKR	3	0	2814.9	1073.18	920.75	457.296	0.0321955	No direct match found in Unimod	3604452	2
qx017192.22110.22110.3	qx017192	SSGSSAYLIDASSGVRYNTGYKAK	3	0	2818.8	828.411	828.406	0.0143239	0.0248523		3231078	2
qx017192.22112.22112.3	qx017192	FIIGSVSEDNSEDEISNLVK	3	0.00197385	2819.24	732.362	732.362	0.000947845	0.0219709		2684266	0
qx017192.22114.22114.2	qx017192	LPDDFTGCVIAWNSNNLDSK	2	0	2819.68	1134.03	1133.53	1.01196	0.0226806	Label:15N(1)	4060936	0
qx017192.2212.2212.2	qx017192	FAEEDKK	2	0	545.116	433.717	433.716	0.000643794	0.00867433		387398	1
qx017192.22123.22123.4	qx017192	LGQHAHPFFFTIPQNLPCSVTLQPGPEDTGK	4	0	2821.08	859.929	859.18	2.99542	0.0343972	Gln->Met / GN18Olabeling / Deamidation_O18 / Label:15N(3) / Label:13C(3) / D3_Label	3369404	0
qx017192.22124.22124.3	qx017192	SSGSSAYLIDASSGVRYNTGYKAK	3	0	2821.17	829.078	828.406	2.01457	0.0248723	Label:15N(2) / Glu->Met / O18_STY / Pro->Val	3231078	2
qx017192.22129.22129.3	qx017192	LPDDFTGCVIAWNSNNLDSK	3	0	2821.89	756.688	756.02	2.00364	0.0227006	Label:15N(2) / Glu->Met / O18_STY / Pro->Val	2838066	0
qx017192.2213.2213.2	qx017192	NADCSSGPGQR	2	0	545.206	574.742	574.741	0.00144871	0.0114948		1460348	0
qx017192.22137.22137.2	qx017192	LPDDFTGCVIAWNSNNLDSK	2	0	2823.39	1133.53	1133.53	-0.00146942	0.0226705		4060936	0
qx017192.2214.2214.2	qx017192	VTQSDLYK	2	0	545.277	319.679	477.251	-315.143	0.00639358	No direct match found in Unimod	670418	0
qx017192.22141.22141.3	qx017192	VDSAATSGYEIGNPPDYRGQSCMKR	3	0	2823.91	1062.19	920.422	425.291	0.0318656	No direct match found in Unimod	3604450	2
qx017192.22142.22142.2	qx017192	FNGIGVTQNVLYENQK	2	0	2824.02	903.955	912.468	-17.0256	0.0180791	Pyro-glu / N-oxobutanoic	3574746	0
qx017192.22143.22143.2	qx017192	DQDFYSLLGVSK	2	0	2824.11	686.343	686.343	-0.000687987	0.0137269		2360058	0
qx017192.22146.22146.3	qx017192	AYVWDNNKDLAEWLEK	3	0	2824.53	665.327	665.327	0.000365069	0.0199598		2200952	1
qx017192.22147.22147.3	qx017192	EAHQLFLEPEVLDPESVELK	3	0	2824.63	774.732	774.734	-0.00476864	0.023242		2942190	0
qx017192.2215.2215.2	qx017192	TDQAQDVK	2	0	545.347	452.722	452.722	6.30932e-05	0.00905444		499744	0
qx017192.22150.22150.3	qx017192	EAHQLFLEPEVLDPESVELK	3	0	2825.16	775.343	774.734	1.8283	0.0232603	No direct match found in Unimod	2942190	0
qx017192.22159.22159.3	qx017192	DLFIATYQAFPPVPNPPRPPTR	3	0	2826.13	833.417	832.113	3.91117	0.0250025	No direct match found in Unimod	3246880	0
qx017192.2216.2216.2	qx017192	ERQEAEEAK	2	0	545.418	408.732	545.262	-273.06	0.00817465	No direct match found in Unimod	1207616	1
qx017192.22163.22163.3	qx017192	VVVLSFELLHAPATVCGPK	3	0.00367647	2826.64	680.045	679.712	0.999509	0.0204013	Deamidation / Asn->Asp / Gln->Glu / Label:15N(1)	2314616	0
qx017192.22168.22168.2	qx017192	LYYDSMSYEDQDALFAYTK	2	0	2827.09	1163.02	1162.01	2.01383	0.0232603	Label:15N(2) / Glu->Met / O18_STY / Pro->Val	4092368	0
qx017192.22173.22173.3	qx017192	LYYDSMSYEDQDALFAYTK	3	0	2827.7	775.008	775.009	-0.00113769	0.0232502		2950228	0
qx017192.22179.22179.2	qx017192	TVIPGMPTVIPPGLTR	2	0	2828.4	824.977	824.976	0.00183107	0.0164995		3211752	0
qx017192.22180.22180.2	qx017192	LNGPVTMLK	2	0	2828.49	495.785	486.781	18.0076	0.0099157	Pro->HAVA	735562	0
qx017192.22181.22181.2	qx017192	YSESLLGVPIAYDNIK	2	0	2828.58	891.469	891.47	-0.00202316	0.0178294		3501104	0
qx017192.22184.22184.3	qx017192	IIEEAPATIATPAVFEHMEQCAVK	3	0	2828.85	867.103	885.777	-56.0223	0.0260131	No direct match found in Unimod	3475608	0
qx017192.22185.22185.3	qx017192	FNGIGVTQNVLYENQK	3	0	2828.94	602.973	608.648	-17.025	0.0180892	Pyro-glu / N-oxobutanoic	1743126	0
qx017192.22187.22187.2	qx017192	TTPLLSFLK	2	0	2829.27	510.311	510.31	0.00116873	0.0102062		926936	0
qx017192.2219.2219.2	qx017192	GAVWTVDELEFR	2	0.00645161	545.661	712.336	711.357	1.95961	0.0142467	Thr->Cys	2541680	0
qx017192.22192.22192.3	qx017192	ADHQPLTEASYVNLPTIALCNTDSPLR	3	0	2829.73	1000.5	999.826	2.02229	0.030015	Label:15N(2) / Glu->Met / O18_STY / Pro->Val	3827922	0
qx017192.22195.22195.2	qx017192	YVLGMQELFR	2	0	2830.15	628.328	628.329	-0.000777183	0.0125666		1914788	0
qx017192.22198.22198.2	qx017192	FTPGTFTNQIQAAFR	2	0	2830.42	850.433	850.426	0.0152014	0.0170087		3329672	0
qx017192.22201.22201.3	qx017192	EAAADQWLVNDPSK	3	0	2830.83	654.973	515.251	419.167	0.0196492	No direct match found in Unimod	961624	0
qx017192.22203.22203.2	qx017192	FTPGTFTNQIQAAFR	2	0	2831.16	849.935	849.934	0.00202502	0.0169987		3325328	0
qx017192.22207.22207.3	qx017192	SYSMIVNNLLKPISVEGSSK	3	0	2831.52	723.388	722.721	2.00287	0.0217016	Label:15N(2) / Glu->Met / O18_STY / Pro->Val	2621384	0
qx017192.2221.2221.3	qx017192	KLTPQGQR	3	0	545.994	309.85	309.851	-0.000572243	0.00929551		7626	1
qx017192.22215.22215.3	qx017192	NPPGFAFVEFEDPR	3	0.000804721	2832.4	541.26	541.26	0.000202157	0.0162378		1176958	0
qx017192.2222.2222.3	qx017192	AREEEEQKEGGDGAAGDPK	3	0	546.084	658.634	658.3	1.004	0.019759	Label:15N(1)	2147168	2
qx017192.22220.22220.3	qx017192	SYSMIVNNLLKPISVEGSSK	3	0	2832.85	722.721	722.721	0.000978668	0.0216816		2621384	0
qx017192.22228.22228.3	qx017192	GTPEQPQCGFSNAVVQILR	3	0	2833.88	701.022	701.021	0.00283724	0.0210307		2471948	0
qx017192.2223.2223.2	qx017192	GKPESEGEAK	2	0	546.155	350.211	516.254	-332.086	0.00700422	No direct match found in Unimod	971418	0
qx017192.22239.22239.3	qx017192	SIQFVDWCPTGFK	3	0	2835.07	529.256	529.25	0.0187574	0.0158777	No direct match found in Unimod	1079164	0
qx017192.2224.2224.3	qx017192	DGKPVQPVKR	3	0	546.226	375.224	375.224	-0.000687521	0.0112567		128144	1
qx017192.22241.22241.2	qx017192	VLAIAQNFV	2	0	2835.25	487.788	487.787	0.000975674	0.00975575		746518	0
qx017192.2225.2225.2	qx017192	KLTPQGQR	2	0	546.297	464.272	464.272	0.000478638	0.00928545		575224	1
qx017192.22250.22250.4	qx017192	TNLDESDVQPVKEQLAQAMFDHIPVGVGSK	4	0	2836.22	814.165	814.157	0.0318214	0.0325666		3161320	1
qx017192.22251.22251.3	qx017192	ADHQPLTEASYVNLPTIALCNTDSPLR	3	0	2836.31	999.498	999.498	0.00026129	0.0299849		3827920	0
qx017192.22257.22257.2	qx017192	AATLAQELEK	2	0	2837.01	539.301	537.295	4.01142	0.010786	Label:13C(2)15N(2) / Label:13C(3)15N(1) / double_O18 / Label:13C(4) / Label:13C(1)2H(3)	1138334	0
qx017192.2226.2226.2	qx017192	ATTESFEDGLK	2	0.00915751	546.386	467.217	599.285	-264.137	0.00934434	No direct match found in Unimod	1667484	0
qx017192.22260.22260.2	qx017192	LLAAALGYR	2	0.00495868	2837.28	574.831	474.287	201.088	0.0114966	No direct match found in Unimod	645206	0
qx017192.22264.22264.2	qx017192	LGIYADVGNK	2	0.00495868	2837.8	643.344	525.285	236.119	0.0128669	No direct match found in Unimod	1043170	0
qx017192.22266.22266.3	qx017192	MMYGVSPWGDSPIDFEDSAHVPCPR	3	0	2837.98	951.084	950.749	1.0059	0.0285325	Deamidation / Asn->Asp / Gln->Glu / Label:15N(1)	3698660	0
qx017192.22267.22267.2	qx017192	SGAYLIPLLER	2	0	2838.07	616.356	616.356	0.000742482	0.0123271		1812996	0
qx017192.2227.2227.2	qx017192	ASMAGASSSK	2	0	546.475	448.712	448.711	0.0030099	0.00897424		470122	0
qx017192.22275.22275.3	qx017192	NPPGFAFVEFEDPR	3	0	2838.94	541.928	541.26	2.00557	0.0162578	Label:15N(2) / Glu->Met / O18_STY / Pro->Val	1176958	0
qx017192.22280.22280.3	qx017192	ALTGIAVEQDKNTQEVFAQVK	3	0.00480769	2839.55	764.075	763.741	1.00124	0.0229222	Deamidation / Asn->Asp / Gln->Glu / Label:15N(1)	2876952	1
qx017192.22282.22282.2	qx017192	LVTLPVSFAQLK	2	0	2839.72	658.402	658.403	-0.000750674	0.013168		2151136	0
qx017192.22283.22283.3	qx017192	VVVPIYCTSFLAVEEDKQQK	3	0	2839.81	766.405	785.075	-56.0112	0.0229921	No direct match found in Unimod	3008868	1
qx017192.2229.2229.2	qx017192	SNSETIIITGK	2	0.00567376	546.636	389.701	581.819	-384.238	0.00779401	No direct match found in Unimod	1521544	0
qx017192.22291.22291.2	qx017192	MELSAEYLR	2	0	2840.82	577.282	577.282	0.0012619	0.0115456		1485198	0
qx017192.22306.22306.2	qx017192	FFQTPEGLSHGIQMEPVDLTVNK	2	0	2842.49	1077.51	1294.15	-433.271	0.0215502	No direct match found in Unimod	4181356	0
qx017192.22307.22307.4	qx017192	VEYGAEGRHNSTIDVGGQK	4	0	2842.58	504.96	504.999	-0.154134	0.0201984	No direct match found in Unimod	879156	1
qx017192.22308.22308.2	qx017192	FNGIGVTQNVLYENQK	2	0	2842.67	934.474	912.468	44.0113	0.0186895	S-Eth / Ser->Met / Acetyl:13C(2) / EtOH / Gly->Thr	3574746	0
qx017192.22314.22314.2	qx017192	GVTFLFPIQAK	2	0.00351288	2843.36	611.357	611.348	0.0196528	0.0122271	No direct match found in Unimod	1768084	0
qx017192.22317.22317.2	qx017192	FNGIGVTQNVLYENQK	2	0	2843.64	934.975	912.468	45.0144	0.0186995	Acetyl_heavy	3574746	0
qx017192.22320.22320.3	qx017192	EILVGDVGQTVDDPYATFVK	3	0.00480769	2844.06	723.039	722.704	1.00485	0.0216912	Deamidation / Asn->Asp / Gln->Glu / Label:15N(1)	2617090	0
qx017192.22326.22326.2	qx017192	MSAAGTYAWMAPEVIR	2	0	2844.6	898.916	898.927	-0.0202365	0.0179783	Lys->Gln	3525724	0
qx017192.22328.22328.3	qx017192	EGNDLYHEMIESGVINLK	3	0	2844.94	688.673	687.67	3.00954	0.0206602	Label:15N(3) / Label:13C(3) / D3_Label	2368004	0
qx017192.22329.22329.3	qx017192	SGDAAIVDMVPGKPMCVESFSDYPPLGR	3	0	2845.03	999.808	999.138	2.0101	0.0299942	Label:15N(2) / Glu->Met / O18_STY / Pro->Val	3829660	0
qx017192.22332.22332.3	qx017192	LVVEEYYEVLDHCSSILNK	3	0.00257732	2845.3	771.053	770.716	1.01141	0.0231316	Label:15N(1)	2921288	0
qx017192.22335.22335.3	qx017192	FNGIGVTQNVLYENQK	3	0	2845.87	623.318	608.648	44.0108	0.0186995	S-Eth / Ser->Met / Acetyl:13C(2) / EtOH / Gly->Thr	1743126	0
qx017192.22336.22336.2	qx017192	WLTYFMAVK	2	0	2845.96	603.311	579.804	47.0133	0.0120662	No direct match found in Unimod	1505628	0
qx017192.22342.22342.3	qx017192	LDHRCRIFQNLDGALDEVVLK	3	0	2846.66	837.754	838.104	-1.04963	0.0251326	Lysaminoadipicsealde	3276582	2
qx017192.22343.22343.3	qx017192	LILPVGPAGGNQMLEQYDKLQDGSIK	3	0	2846.75	928.825	928.825	-0.000509574	0.0278647		3629842	1
qx017192.22344.22344.2	qx017192	LCLWDLAEGR	2	0	2846.84	616.809	616.808	0.000564055	0.0123362		1810390	0
qx017192.22351.22351.2	qx017192	VNWIDSIIQR	2	0.00495868	2847.89	640.815	622.343	36.9441	0.0128163	No direct match found in Unimod	1864808	0
qx017192.22353.22353.2	qx017192	DVDDGLQAAEEVGYPVMIK	2	0	2848.07	1025	1025	0.0013769	0.0204999		3884144	0
qx017192.22354.22354.4	qx017192	DFVDHLDKVDPVDGVVLVDPDYLKDR	4	0	2848.16	746.633	746.632	0.00368397	0.0298653		2773634	2
qx017192.22359.22359.4	qx017192	HKIPVMALVGNDAGWTQISR	4	0	2848.76	552.738	553.044	-1.22286	0.0221095	No direct match found in Unimod	1277468	1
qx017192.2236.2236.2	qx017192	PSGKPLPK	2	0	547.396	412.757	412.255	1.00369	0.00825515	Label:15N(1)	281392	0
qx017192.22370.22370.2	qx017192	TTLTAAITK	2	0.00490196	2850.21	652.397	460.277	384.24	0.0130479	No direct match found in Unimod	553006	0
qx017192.22371.22371.3	qx017192	QFAEENGLLFLEASAK	3	0	2850.3	571.296	589.965	-56.0056	0.0171389	No direct match found in Unimod	1589420	0
qx017192.22372.22372.2	qx017192	QVLDAVYYLHR	2	0.00567376	2850.39	606.838	710.373	-207.068	0.0121368	No direct match found in Unimod	2537814	0
qx017192.22373.22373.2	qx017192	TMVTFSR	2	0.00480769	2850.48	421.715	421.215	0.999672	0.00843431	Label:15N(1)	327794	0
qx017192.22376.22376.4	qx017192	NKSEDSTKDDIDLDALAAEIEGAGAAK	4	0.00374532	2851.05	688.087	687.586	2.0043	0.0275235	Val->Thr / Label:15N(2) / Glu->Met / O18_STY / Pro->Val	2371298	2
qx017192.22377.22377.3	qx017192	QGGDVLQNEEGETTSHLMGMFYR	3	0	2851.14	867.724	867.057	2.00153	0.0260317	Val->Thr / Label:15N(2) / Glu->Met / O18_STY / Pro->Val	3404728	0
qx017192.22379.22379.2	qx017192	EILAELTGRK	2	0.00495868	2851.32	665.859	565.332	201.053	0.0133172	No direct match found in Unimod	1379214	1
qx017192.22383.22383.3	qx017192	IYDMDKDGYISNGELFQVLK	3	0.00480769	2851.68	783.721	783.387	0.999302	0.0235116	Deamidation / Asn->Asp / Gln->Glu / Label:15N(1)	2994714	0
qx017192.22385.22385.3	qx017192	HFFFAQDGNAAISDYDYYR	3	0.00782473	2852.01	767.674	767.34	1.00278	0.0230302	Deamidation / Asn->Asp / Gln->Glu / Label:15N(1)	2902586	0
qx017192.22386.22386.3	qx017192	IFYPEIEEVQALDDTER	3	0	2852.1	690.003	689.997	0.0183322	0.0207001		2384570	0
qx017192.22388.22388.2	qx017192	NALGPGLSPELGPLPALR	2	0	2852.28	887.008	886.999	0.0186833	0.0177402	Gln->Lys	3480266	0
qx017192.2239.2239.2	qx017192	ATVEDEK	2	0	547.853	396.192	396.193	-0.00108328	0.00792384		205106	0
qx017192.22391.22391.3	qx017192	EEDKDSILGQIQNLQNMDLDTIK	3	0.00645161	2852.71	893.464	892.773	2.07541	0.0268039	No direct match found in Unimod	3501822	0
qx017192.22396.22396.3	qx017192	VDSAATSGYEIGNPPDYRGQSCMKR	3	0	2853.31	1073.18	920.75	457.299	0.0321955	No direct match found in Unimod	3604452	2
qx017192.22397.22397.4	qx017192	LILPVGPAGGNQMLEQYDKLQDGSIK	4	0.00911728	2853.42	696.87	696.87	-0.000686041	0.0278748		2437414	1
qx017192.22399.22399.2	qx017192	TIQFVDWCPTGFK	2	0	2853.6	799.888	799.887	0.00117469	0.0159978		3084520	0
qx017192.2240.2240.2	qx017192	TKGTSSFGK	2	0	547.942	456.743	456.743	-0.000330374	0.00913485		525788	1
qx017192.22401.22401.3	qx017192	DVDDGLQAAEEVGYPVMIK	3	0	2853.93	701.303	683.666	52.9099	0.0210391	Cation:Fe[III]	2338576	0
qx017192.22403.22403.2	qx017192	AIAELGIYPAVDPLDSTSR	2	0.000549753	2854.11	994.521	994.52	0.00181708	0.0198904		3816086	0
qx017192.22409.22409.2	qx017192	NALGPGLSPELGPLPALR	2	0	2854.81	887.51	886.507	2.006	0.0177502	Label:15N(2) / Glu->Met / O18_STY / Pro->Val	3480264	0
qx017192.22417.22417.2	qx017192	IFYPEIEEVQALDDTER	2	0	2856.35	1034.5	1034.49	0.0211531	0.02069	Gln->Lys	3905048	0
qx017192.22418.22418.3	qx017192	QGGDVLQNEEGETTSHLMGMFYR	3	0	2856.44	867.06	867.057	0.011178	0.0260118		3404728	0
qx017192.2242.2242.3	qx017192	GGGGEPGAHGGAESGASGR	3	0.00367647	548.276	523.567	523.233	1.00192	0.015707	Label:15N(1)	1024118	0
qx017192.22420.22420.2	qx017192	FEELNMDLFR	2	0	2856.62	657.815	657.805	0.0190123	0.0131563	No direct match found in Unimod	2140638	0
qx017192.22426.22426.2	qx017192	LNQTIASLK	2	0	2857.32	485.772	494.295	-17.0476	0.00971543	No direct match found in Unimod	797388	0
qx017192.22427.22427.3	qx017192	IFYPEIEEVQALDDTER	3	0	2857.41	689.668	689.669	-0.000886741	0.0206901		2384568	0
qx017192.22429.22429.4	qx017192	TLSYLLPAIVHINHQPFLER	4	0	2857.59	591.082	591.082	-0.000989105	0.0236433		1607630	0
qx017192.22431.22431.2	qx017192	TAAFVLPILQK	2	0.00153413	2857.93	600.871	600.871	-4.34575e-05	0.0120174		1681794	0
qx017192.22433.22433.3	qx017192	TIQFVDWCPTGFK	3	0	2858.11	533.594	547.929	-43.0058	0.0160078	Arg->Xle / Asn->Ala	1230458	0
qx017192.22435.22435.3	qx017192	MAKMRLLTFMGMAVENK	3	0	2858.55	715.01	663.005	156.014	0.0214503	No direct match found in Unimod	2189088	2
qx017192.22439.22439.3	qx017192	SSGSSAYLIDASSGVRYNTGYKAK	3	0	2859.06	828.742	828.406	1.00584	0.0248623	Deamidation / Asn->Asp / Gln->Glu / Label:15N(1)	3231078	2
qx017192.2244.2244.2	qx017192	FDSSFSR	2	0	548.438	306.143	423.193	-234.1	0.00612286	No direct match found in Unimod	334980	0
qx017192.22445.22445.2	qx017192	IFYPEIEEVQALDDTER	2	0	2859.78	1035	1034	2.00761	0.0207001	Label:15N(2) / Glu->Met / O18_STY / Pro->Val	3903010	0
qx017192.22446.22446.2	qx017192	AYIVQLQIEDLTR	2	0	2859.87	781.433	781.433	0.000126093	0.0156287		2981412	0
qx017192.2245.2245.2	qx017192	FKEIQNLIK	2	0.00495868	548.508	325.697	566.84	-482.285	0.00651394	No direct match found in Unimod	1388558	1
qx017192.22450.22450.2	qx017192	LLEPVLLLGK	2	0	2860.49	547.863	547.863	0.00104461	0.0109573		1227526	0
qx017192.22454.22454.2	qx017192	TAAFVLPILQK	2	0.00684932	2860.86	600.827	600.871	-0.0880562	0.0120165	No direct match found in Unimod	1681794	0
qx017192.22456.22456.3	qx017192	GGPNIITLADIVKDPVSR	3	0	2861.33	622.354	622.355	-0.000906758	0.0186706		1859120	1
qx017192.2246.2246.2	qx017192	EQIGAAK	2	0	548.579	308.675	358.701	-100.052	0.00617349	No direct match found in Unimod	81936	0
qx017192.22460.22460.3	qx017192	VDSAATSGYEIGNPPDYRGQSCMKR	3	0	2861.85	1062.19	920.422	425.294	0.0318656	No direct match found in Unimod	3604450	2
qx017192.22466.22466.3	qx017192	ALTVPELTQQVFDAK	3	0.0050885	2862.56	553.971	553.97	0.00352471	0.0166191		1275114	0
qx017192.22468.22468.4	qx017192	SGDAAIVDMVPGKPMCVESFSDYPPLGR	4	0	2862.74	750.107	749.605	2.00582	0.0300043	Val->Thr / Label:15N(2) / Glu->Met / O18_STY / Pro->Val	2796546	0
qx017192.22471.22471.2	qx017192	VATVAGSAAK	2	0	2863.01	421.759	437.753	-31.9895	0.00843517	Glu->Pro	414442	0
qx017192.22476.22476.3	qx017192	LLKDAEALSQRLEEK	3	0.00470009	2863.62	581.669	581.66	0.0281327	0.0174501	Gln->Lys	1519084	2
qx017192.2248.2248.2	qx017192	GEWTHGFK	2	0	548.913	347.186	481.23	-268.088	0.00694372	No direct match found in Unimod	695400	0
qx017192.22480.22480.2	qx017192	SGALDVLQMKEEDVLK	2	0	2864.13	908.973	908.972	0.0021778	0.0181795		3562518	1
qx017192.22481.22481.2	qx017192	ACANPAAGSVILLENLR	2	0.00480769	2864.23	885.441	884.972	0.937243	0.0177088	Lys->Glu	3470340	0
qx017192.22491.22491.3	qx017192	KDWYDFVENPDILR	3	0.00480769	2865.44	604.298	603.965	0.998916	0.0181289	Deamidation / Asn->Asp / Gln->Glu / Label:15N(1)	1703794	1
qx017192.22492.22492.2	qx017192	SWFANNAGLK	2	0	2865.53	549.293	554.283	-9.97939	0.0109859	No direct match found in Unimod	1290258	0
qx017192.22494.22494.3	qx017192	VCEFQFCNDPFLGVYYHK	3	0	2866	775.016	775.015	0.00236445	0.0232505		2952140	0
qx017192.2250.2250.2	qx017192	NKPGVYTK	2	0	549.072	453.756	453.756	0.000521925	0.00907512		504988	0
qx017192.22500.22500.3	qx017192	GHYTEGAELVDSVLDVVRK	3	0	2866.85	696.698	696.364	1.00121	0.0209009	Deamidation / Asn->Asp / Gln->Glu / Label:15N(1)	2435926	1
qx017192.22507.22507.2	qx017192	ALTVPELTQQVFDAK	2	0	2868.01	830.452	830.451	0.00106563	0.016609		3237176	0
qx017192.22508.22508.2	qx017192	VLSIWEER	2	0.00395349	2868.1	537.784	537.783	0.00299794	0.0107557		1145922	0
qx017192.22509.22509.2	qx017192	LIYPVGFWR	2	0	2868.19	576.326	575.824	1.00453	0.0115265	Label:15N(1)	1468252	0
qx017192.22515.22515.4	qx017192	DAPWNNQPDAAWNSQFEGPWNSQHEQPPWGGGQR	4	0.00264106	2868.88	973.181	973.175	0.0257398	0.0389272		3763136	0
qx017192.22516.22516.2	qx017192	WNTDSVEEFLSEK	2	0	2868.98	792.361	792.365	-0.00861085	0.0158472		3047142	0
qx017192.22517.22517.2	qx017192	AAQAPSSFQLLYDLK	2	0	2869.07	826.94	826.93	0.0188507	0.0165388	No direct match found in Unimod	3217406	0
qx017192.22520.22520.3	qx017192	DYLHLPPEIVPATLR	3	0	2869.49	578.659	578.658	0.00339695	0.0173598		1490062	0
qx017192.22527.22527.3	qx017192	DLFIATYQAFPPVPNPPRPPTR	3	0.00651324	2870.28	832.113	832.113	0.000772524	0.0249634		3246880	0
qx017192.2253.2253.2	qx017192	DCSFYTGFK	2	0.00490196	549.545	382.671	562.74	-360.136	0.00765343	No direct match found in Unimod	1353098	0
qx017192.22534.22534.4	qx017192	PPPQQVTQTDDPDVGLAYVFGPDANSGQVAR	4	0	2871.36	810.62	810.646	-0.103205	0.0324248	No direct match found in Unimod	3140524	0
qx017192.22535.22535.2	qx017192	LFIGGLPNYLNDDQVK	2	0	2871.47	903.476	903.475	0.00208798	0.0180695		3543484	0
qx017192.2254.2254.3	qx017192	NKPGVYTK	3	0	549.616	302.84	302.84	-0.000284815	0.00908519		1936	0
qx017192.22549.22549.2	qx017192	TTGFGMIYDSLDYAK	2	0	2873.42	841.392	841.393	-0.00115069	0.0168278		3292056	0
qx017192.2255.2255.2	qx017192	GHFIAAR	2	0	549.687	362.216	386.217	-48.0004	0.00724433	Hse_lact / Dethiomethyl / Phe->Val	167830	0
qx017192.22551.22551.2	qx017192	DFTATFGPLDSLNTR	2	0	2873.75	827.908	827.907	0.00187171	0.0165582		3222872	0
qx017192.22553.22553.2	qx017192	DVPLTEQTVSQVLQSAK	2	0	2873.94	922.401	921.994	0.813492	0.018448	No direct match found in Unimod	3605372	0
qx017192.22556.22556.3	qx017192	IFVDGVPFVVSTGYHFR	3	0.00434087	2874.38	647.34	647.34	-0.000426792	0.0194202		2063750	0
qx017192.22557.22557.3	qx017192	VRLGEHNIEVLEGNEQFINAAK	3	0	2874.47	737.705	827.435	-269.19	0.0221311	No direct match found in Unimod	3226828	1
qx017192.2256.2256.3	qx017192	GEADRDTYRR	3	0	549.767	413.533	413.534	-0.00136457	0.012406		284152	2
qx017192.2257.2257.2	qx017192	KAEEEAEAK	2	0.00495868	549.838	358.226	502.748	-289.044	0.00716453	No direct match found in Unimod	860188	1
qx017192.22570.22570.3	qx017192	DAPWNNQPDAAWNSQFEGPWNSQHEQPPWGGGQR	3	0	2876.25	1297.57	1296.9	2.00666	0.0389271	Val->Thr / Label:15N(2) / Glu->Met / O18_STY / Pro->Val	4182224	0
qx017192.22572.22572.3	qx017192	LSVHVTDLTHRPK	3	0.00645161	2876.58	502.311	501.619	2.07585	0.0150693	No direct match found in Unimod	853276	0
qx017192.22578.22578.3	qx017192	LPCIYLVDSGGAYLPR	3	0	2877.41	598.647	598.647	0.00162118	0.0179594		1663042	0
qx017192.22587.22587.2	qx017192	GLFIIDPNGVIK	2	0	2878.9	643.38	643.379	0.00054522	0.0128676		2031222	0
qx017192.22589.22589.2	qx017192	PALMVTAEK	2	0	2879.08	458.788	480.265	-42.9543	0.00917576	No direct match found in Unimod	690630	0
qx017192.2259.2259.3	qx017192	WHDKQYK	3	0	549.997	335.503	335.503	-0.000700964	0.0100651		39300	1
qx017192.22592.22592.2	qx017192	TFAPEEISAMVLTK	2	0.000294377	2879.51	768.902	768.903	-0.00113719	0.015378		2911532	0
qx017192.22593.22593.2	qx017192	MSAAGTYAWMAPEVIR	2	0.00567376	2879.6	879.911	898.927	-38.0316	0.0175982	No direct match found in Unimod	3525724	0
qx017192.22596.22596.2	qx017192	LPCIYLVDSGGAYLPR	2	0	2879.87	897.467	897.466	0.00184725	0.0179493		3521812	0
qx017192.22597.22597.3	qx017192	SSTAISSIAADGEFLHELEEK	3	0.00962129	2879.96	745.366	745.366	0.00176756	0.022361		2771722	0
qx017192.22599.22599.2	qx017192	FFQTPEGLSHGIQMEPVDLTVNK	2	0	2880.29	1077.51	1294.15	-433.271	0.0215502	No direct match found in Unimod	4181356	0
qx017192.2260.2260.3	qx017192	AKKDDTDDEIAK	3	0	550.086	450.224	450.225	-0.000897875	0.0135067		481854	2
qx017192.22604.22604.2	qx017192	ITAEEMYDIFGK	2	0	2881.04	708.838	708.839	-0.00322876	0.0141768		2521584	0
qx017192.22605.22605.2	qx017192	LNAIYQNNLTK	2	0	2881.13	651.867	667.857	-31.9802	0.0130373	Glu->Pro / Met->Val / Cys->Ala	2220104	0
qx017192.22607.22607.3	qx017192	SNYNFEKPFLWLAR	3	0	2881.31	595.978	595.97	0.0232726	0.0178793	Gln->Lys	1639978	0
qx017192.2261.2261.2	qx017192	KANTQDLR	2	0.00645161	550.175	474.249	473.259	1.9801	0.00948499	Val->Thr	637168	1
qx017192.22615.22615.2	qx017192	MEAFLGSR	2	0	2882.45	476.731	476.731	-0.000374224	0.00953463		660214	0
qx017192.22621.22621.3	qx017192	SGDAAIVDMVPGKPMCVESFSDYPPLGR	3	0	2883.15	999.139	999.138	0.00140493	0.0299742		3829660	0
qx017192.22624.22624.3	qx017192	STNGDTFLGGEDFDQALLR	3	0	2883.57	686.328	686.32	0.0221733	0.0205898	Gln->Lys	2365316	0
qx017192.22626.22626.3	qx017192	NQIIACNGSIQSIPEIPDDLKQLYK	3	0.00628931	2883.77	953.493	953.164	0.98887	0.0286048	Deamidation / Asn->Asp / Gln->Glu / Label:15N(1)	3707826	1
qx017192.22629.22629.3	qx017192	TIATQTGPSGVTSLGQLTLDTSTIATSAGTPSAR	3	0	2884.2	1088.18	1087.9	0.838859	0.0326453	No direct match found in Unimod	3999872	0
qx017192.22630.22630.2	qx017192	IALDLGGSSFR	2	0	2884.3	578.353	568.309	20.0881	0.0115671	No direct match found in Unimod	1406722	0
qx017192.22631.22631.2	qx017192	MSAAGTYAWMAPEVIR	2	0	2884.4	899.421	898.927	0.989651	0.0179884	Deamidation / Asn->Asp / Gln->Glu / Label:15N(1)	3525724	0
qx017192.22632.22632.2	qx017192	EIPPLLGLEK	2	0.00981267	2884.49	611.379	554.834	113.089	0.0122276	Acetylhypusine	1284670	0
qx017192.22636.22636.2	qx017192	STNGDTFLGGEDFDQALLR	2	0	2885	1028.99	1028.98	0.0217593	0.0205797	Gln->Lys	3893486	0
qx017192.2264.2264.2	qx017192	EAEVLPGLR	2	0	550.599	428.214	492.28	-128.132	0.00856427	No direct match found in Unimod	778560	0
qx017192.22640.22640.3	qx017192	VVVLSFELLHAPATVCGPK	3	0.00367647	2885.36	680.046	679.712	1.00226	0.0204014	Deamidation / Asn->Asp / Gln->Glu / Label:15N(1)	2314616	0
qx017192.22648.22648.2	qx017192	AGVNFSEFTGVWK	2	0	2886.54	721.36	721.359	0.001275	0.0144272		2609080	0
qx017192.22649.22649.3	qx017192	TFAPEEISAMVLTK	3	0	2886.63	513.271	512.937	1.00172	0.0153981	Label:15N(1)	942888	0
qx017192.22651.22651.3	qx017192	DMAGLLKPTACTMLVSSLR	3	0	2886.81	689.364	688.693	2.01265	0.0206809	Label:15N(2) / Glu->Met / O18_STY / Pro->Val	2375154	0
qx017192.2267.2267.2	qx017192	KVTAAMGK	2	0.00415896	550.811	403.23	403.234	-0.00674442	0.00806461		236720	1
qx017192.22670.22670.3	qx017192	LHFFMPGFAPLTSR	3	0.00104384	2888.98	540.952	540.95	0.00471026	0.0162285		1167742	0
qx017192.22676.22676.2	qx017192	ALILVGLER	2	0	2889.68	469.779	492.316	-45.0739	0.00939558	No direct match found in Unimod	777838	0
qx017192.22681.22681.2	qx017192	GQEYPAIVEFAPFQK	2	0.00367647	2890.13	862.942	862.438	1.0086	0.0172588	Label:15N(1)	3382042	0
qx017192.22686.22686.2	qx017192	NVLIVEDIIDTGK	2	0	2890.88	714.901	714.901	-0.000329809	0.014298		2565122	0
qx017192.22690.22690.3	qx017192	GFESILDVLSVMYINAQLPREQR	3	0.00645161	2891.4	894.134	893.471	1.98939	0.026824	Val->Thr / Label:15N(2) / Glu->Met / O18_STY / Pro->Val	3505972	1
qx017192.22702.22702.2	qx017192	CMQLTDFILK	2	0.00264106	2892.79	634.822	634.823	-0.00146967	0.0126964		1957148	0
qx017192.22713.22713.2	qx017192	EQLELFQNIR	2	0.00153413	2894.08	645.851	645.838	0.0255343	0.012917	Gln->Lys	2046886	0
qx017192.22714.22714.2	qx017192	MSEELWGMFK	2	0.00824002	2894.17	629.296	629.286	0.0208822	0.0125859	No direct match found in Unimod	1919766	0
qx017192.22718.22718.3	qx017192	AIEPPPLDAVIEAEHTLR	3	0.00367647	2894.69	658.022	657.69	0.99697	0.0197407	Deamidation / Asn->Asp / Gln->Glu / Label:15N(1)	2139072	0
qx017192.22724.22724.2	qx017192	AVFVDLEPTVIDEVR	2	0	2895.49	851.458	851.457	0.00282967	0.0170292		3333212	0
qx017192.2273.2273.2	qx017192	RNWAER	2	0	551.446	416.22	416.215	0.00973522	0.00832439	No direct match found in Unimod	301830	1
qx017192.22730.22730.3	qx017192	ARDTPVELLAPLPPYFSR	3	0.00969501	2896.33	681.375	681.374	0.00258435	0.0204412		2323012	1
qx017192.22736.22736.3	qx017192	IVGDLAQFMVQNGLSR	3	0.00257732	2897.03	583.974	583.638	1.00745	0.0175192	Label:15N(1)	1535076	0
qx017192.2274.2274.2	qx017192	RLISPYK	2	0	551.517	395.216	438.769	-87.1048	0.00790433	No direct match found in Unimod	419750	1
qx017192.22741.22741.2	qx017192	CMQLTDFILK	2	0	2897.63	635.824	634.823	2.00354	0.0127165	Label:15N(2) / Glu->Met / O18_STY / Pro->Val	1957148	0
qx017192.22743.22743.3	qx017192	AVFVDLEPTVIDEVR	3	0	2897.81	567.974	567.973	0.000741187	0.0170392		1395850	0
qx017192.22746.22746.2	qx017192	AFYPEEISSMVLTK	2	0	2898.35	807.91	807.908	0.00404482	0.0161582		3122304	0
qx017192.22749.22749.3	qx017192	QITEEDLEGKTEEEIEMMK	3	0	2898.62	755.677	761.352	-17.0239	0.0226703	Pyro-glu / N-oxobutanoic	2869074	1
qx017192.22754.22754.2	qx017192	IVGDLAQFMVQNGLSR	2	0	2899.22	874.957	874.954	0.00642964	0.0174991		3432284	0
qx017192.22763.22763.3	qx017192	VDSAATSGYEIGNPPDYRGQSCMKR	3	0	2900.19	1062.19	920.422	425.293	0.0318656	No direct match found in Unimod	3604450	2
qx017192.22766.22766.3	qx017192	VRTDITYPAGFMDVISIDK	3	0	2900.46	714.703	714.37	1.00009	0.0214411	Deamidation / Asn->Asp / Gln->Glu / Label:15N(1)	2567138	1
qx017192.22771.22771.3	qx017192	ALTVPELTQQVFDAK	3	0	2901.07	553.971	553.97	0.00262471	0.0166191		1275114	0
qx017192.2278.2278.2	qx017192	EAAEMGK	2	0	551.8	368.171	368.171	-0.000443841	0.00736341		109856	0
qx017192.22788.22788.4	qx017192	AVPIPPHPIYIPPSMMEHTLPPPPSGLPFNAQPR	4	0	2902.92	924.986	924.736	0.998358	0.0369994	Deamidation / Asn->Asp / Gln->Glu / Label:15N(1)	3615690	0
qx017192.22790.22790.3	qx017192	FLDPLPTSGITPGATVLTASGQTVGK	3	0	2903.1	843.414	843.458	-0.131926	0.0253024	No direct match found in Unimod	3298036	0
qx017192.22796.22796.2	qx017192	EELQIGTYANIAMVR	2	0.00651324	2903.8	854.433	854.44	-0.0141404	0.0170887		3346472	0
qx017192.22797.22797.3	qx017192	FLDPLPTSGITPGATVLTASGQTVGK	3	0.00373221	2903.89	843.794	843.786	0.0222414	0.0253138		3298038	0
qx017192.2280.2280.2	qx017192	ANVEEER	2	0.00470009	551.978	423.707	423.701	0.0109224	0.00847413	No direct match found in Unimod	334204	0
qx017192.22800.22800.2	qx017192	PGFAPLTSR	2	0	2904.16	473.187	473.261	-0.148072	0.00946374	No direct match found in Unimod	639106	0
qx017192.22808.22808.3	qx017192	AVCMLSNTTAIAEAWAR	3	0	2905.19	622.306	622.306	-0.00070305	0.0186692		1857372	0
qx017192.22809.22809.3	qx017192	LEAMCFDGVKR	3	0.00307692	2905.28	482.237	442.55	119.063	0.0144671	No direct match found in Unimod	442230	1
qx017192.22811.22811.3	qx017192	IAAICAGPTALLAHEIGFGSK	3	0	2905.46	699.71	699.71	0.000662645	0.0209913		2458000	0
qx017192.22813.22813.3	qx017192	ISNCVADYSVLYNSASFSTFK	3	0.00480769	2905.64	792.042	791.707	1.0054	0.0237613	Deamidation / Asn->Asp / Gln->Glu / Label:15N(1)	3038596	0
qx017192.22816.22816.2	qx017192	ALTVPELTQQVFDAK	2	0	2906.21	830.452	830.451	0.000577347	0.016609		3237176	0
qx017192.22819.22819.2	qx017192	AVCMLSNTTAIAEAWAR	2	0	2906.47	932.957	932.956	0.00209949	0.0186591		3641656	0
qx017192.22820.22820.3	qx017192	APLATGEDDDDEVPDLVENFDEASKNEAN	3	0	2906.57	1041.12	1040.45	1.99848	0.0312336	Val->Thr / Label:15N(2) / Glu->Met / O18_STY / Pro->Val	3916634	1
qx017192.22825.22825.2	qx017192	LFEISDIVIK	2	0.00367647	2907.17	589.38	588.847	1.06479	0.0117876	No direct match found in Unimod	1578788	0
qx017192.22833.22833.5	qx017192	AVPIPPHPIYIPPSMMEHTLPPPPSGLPFNAQPR	5	0	2908.2	740.391	739.99	2.00536	0.0370196	Val->Thr / Label:15N(2) / Glu->Met / O18_STY / Pro->Val	2728876	0
qx017192.22839.22839.2	qx017192	ISNCVADYSVLYNSASFSTFK	2	0	2908.9	1187.56	1187.06	1.00804	0.0237512	Label:15N(1)	4115312	0
qx017192.2284.2284.2	qx017192	IQAESGCK	2	0	552.473	446.713	446.713	9.759e-08	0.00893427		461514	0
qx017192.2285.2285.2	qx017192	YSAWDK	2	0	552.543	385.177	385.179	-0.00431928	0.00770354		166828	0
qx017192.22857.22857.2	qx017192	VTELEDEVR	2	0.00912779	2911.18	674.877	545.275	259.205	0.0134975	No direct match found in Unimod	1214140	0
qx017192.22866.22866.3	qx017192	AFYPEEISSMVLTK	3	0	2912.15	538.941	538.941	0.00128495	0.0161682		1146730	0
qx017192.2287.2287.3	qx017192	SYEEHLEK	3	0.00490196	552.685	319.494	345.498	-78.011	0.00958483	No direct match found in Unimod	57030	0
qx017192.22870.22870.3	qx017192	RFPVAPLIPYPLITK	3	0	2912.52	575.687	575.687	0.00011728	0.0172706		1470072	1
qx017192.22871.22871.3	qx017192	DITAALAAERK	3	0	2912.61	526.607	386.887	419.16	0.0157982	No direct match found in Unimod	167320	1
qx017192.22879.22879.3	qx017192	VRLGEHNIEVLEGNEQFINAAK	3	0	2913.48	738.041	827.435	-268.18	0.0221412	No direct match found in Unimod	3226828	1
qx017192.22880.22880.2	qx017192	TINLYPLTNYTFGTK	2	0	2913.58	873.96	873.951	0.0183674	0.0174792	No direct match found in Unimod	3429910	0
qx017192.22886.22886.3	qx017192	DATNVGDEGGFAPNILENKEGLELLK	3	0	2914.27	915.459	915.459	0.000986296	0.0274638		3584396	1
qx017192.22890.22890.3	qx017192	NPQDYVATVADALK	3	0	2914.79	502.309	502.26	0.149309	0.0150693	No direct match found in Unimod	861852	0
qx017192.22891.22891.2	qx017192	ELFSFFR	2	0.00197385	2914.9	473.246	473.245	0.00144002	0.00946492		635648	0
qx017192.22898.22898.3	qx017192	LIALSIDSVEDHLAWSK	3	0	2915.53	633.343	633.007	1.00848	0.0190003	Label:15N(1)	1952186	0
qx017192.22906.22906.3	qx017192	LIALSIDSVEDHLAWSK	3	0	2916.42	633.009	633.007	0.00616494	0.0189903		1952186	0
qx017192.22907.22907.3	qx017192	TTPPEAAQNGQSPMAALILVADNAGGSHASK	3	0	2916.51	1002.5	1002.49	0.023239	0.030075		3837138	0
qx017192.2291.2291.3	qx017192	ADAGKEGNNPAENGDAK	3	0	553.005	553.586	553.58	0.0185501	0.0166076	No direct match found in Unimod	1274792	1
qx017192.22917.22917.4	qx017192	HLASGGNDNLVNVWPSAPGEGGWVPLQTFTQHQGAVK	4	0	2917.72	968.486	968.23	1.02112	0.0387394	Deamidation / Asn->Asp / Gln->Glu / Label:15N(1)	3750300	0
qx017192.22919.22919.3	qx017192	SCYLSSLDLLLEHR	3	0	2917.9	569.291	569.291	0.00198465	0.0170787		1418622	0
qx017192.2292.2292.2	qx017192	SSGPGGQNVNK	2	0	553.095	522.756	522.757	-0.00157189	0.0104551		1020242	0
qx017192.22920.22920.4	qx017192	AKVDEFPLCGHMVSDEYEQLSSEALEAAR	4	0.00104384	2917.99	821.385	821.379	0.0252558	0.0328554		3192338	1
qx017192.22921.22921.2	qx017192	ALTVPELTQQMFDAK	2	0	2918.08	846.94	846.929	0.0221518	0.0169388	Gln->Lys	3310978	0
qx017192.22923.22923.2	qx017192	VLYSNMLGEENTYLWR	2	0.00373221	2918.27	994.482	994.483	-0.00176582	0.0198896		3818234	0
qx017192.22927.22927.2	qx017192	AGTVVLDDVELR	2	0	2918.78	664.857	664.856	0.00132743	0.0132971		2192796	0
qx017192.22932.22932.2	qx017192	FRYLMGER	2	0	2919.24	536.166	536.274	-0.216515	0.0107233	No direct match found in Unimod	1132454	1
qx017192.22938.22938.4	qx017192	AKVDEFPLCGHMVSDEYEQLSSEALEAAR	4	0	2919.93	821.133	821.133	-0.000249671	0.0328453		3192336	1
qx017192.22948.22948.2	qx017192	TLNDELEIIEGMK	2	0	2920.99	752.881	752.882	-0.000804758	0.0150576		2815890	0
qx017192.22950.22950.2	qx017192	FLLENSVLK	2	0	2921.18	589.344	532.305	114.077	0.0117869	No direct match found in Unimod	1100486	0
qx017192.22952.22952.2	qx017192	ALTVPELTQQMFDAK	2	0	2921.36	847.443	846.437	2.01191	0.0169489	Glu->Met / O18_STY / Pro->Val	3310976	0
qx017192.22955.22955.3	qx017192	VIGNQSLVNELAFTAR	3	0	2921.78	579.645	578.312	3.99621	0.0173893	Label:15N(4) / kynurenin / Pro->Thr / Label:13C(2)15N(2) / Label:13C(3)15N(1) / double_O18 / Label:13C(4)	1496384	0
qx017192.22956.22956.2	qx017192	TENLLQVENTGK	2	0.00495868	2921.86	733.388	673.352	120.074	0.0146678	Label:13C(6)+GG	2267380	0
qx017192.22966.22966.3	qx017192	ADDIDIEAMLEAPYKKDENK	3	0	2922.92	784.378	784.042	1.00642	0.0235313	Deamidation / Asn->Asp / Gln->Glu / Label:15N(1)	2997990	2
qx017192.22968.22968.2	qx017192	FFQTPEGLSHGIQMEPVDLTVNK	2	0	2923.36	1077.51	1294.15	-433.271	0.0215502	No direct match found in Unimod	4181356	0
qx017192.2297.2297.3	qx017192	FCSEYRPK	3	0.00567376	553.661	313.817	362.839	-147.068	0.0094145	No direct match found in Unimod	92014	0
qx017192.22970.22970.2	qx017192	TLIPHDFGMK	2	0	2923.54	588.811	579.802	18.0165	0.0117762	Pro->HAVA / Glu->Phe	1504694	0
qx017192.22971.22971.2	qx017192	VFSATLGLVDIVK	2	0	2923.63	681.909	681.406	1.00598	0.0136382	Label:15N(1)	2329282	0
qx017192.22974.22974.4	qx017192	VFNTTPDDLDLHVIYDVSHNIAK	4	0.000549753	2924.06	657.586	657.58	0.0224	0.0263034		2145956	0
qx017192.2298.2298.2	qx017192	AMESTESR	2	0	553.75	439.196	455.7	-33.0096	0.00878391	pyruvicC	514426	0
qx017192.22981.22981.3	qx017192	SSGSSAYLIDASSGVRYNTGYKAK	3	0	2924.84	829.082	828.406	2.02536	0.0248724	O18_STY / Pro->Val	3231078	2
qx017192.22984.22984.2	qx017192	LYTLVTYVPVTTFK	2	0	2925.11	822.964	822.966	-0.00390634	0.0164593		3199842	0
qx017192.22985.22985.2	qx017192	NQLTSNPENTVFDAK	2	0.00915751	2925.2	766.881	839.9	-146.037	0.0153376	No direct match found in Unimod	3281950	0
qx017192.22986.22986.3	qx017192	GLEHVTVDDLVAEITPK	3	0	2925.29	612.998	612.663	1.00411	0.0183899	Label:15N(1)	1775822	0
qx017192.2299.2299.2	qx017192	TAEAFSDEK	2	0	553.839	478.738	499.227	-40.9786	0.00957476	No direct match found in Unimod	839186	0
qx017192.22993.22993.3	qx017192	TTPPEAAQNGQSPMAALILVADNAGGSHASK	3	0	2926.08	1002.16	1002.16	-0.00660005	0.0300649		3837132	0
qx017192.22995.22995.2	qx017192	DALPELLGLEAGSR	2	0	2926.42	720.888	720.888	-0.000446236	0.0144178		2602880	0
qx017192.22999.22999.2	qx017192	FLEEYDAVLK	2	0.00853989	2926.78	613.828	613.819	0.0174146	0.0122766	No direct match found in Unimod	1783340	0
qx017192.2300.2300.2	qx017192	QQQDQVDR	2	0	553.929	508.741	508.741	-0.000117956	0.0101748		909454	0
qx017192.23006.23006.3	qx017192	LYTLVTYVPVTTFK	3	0	2927.72	548.98	548.98	0.00191661	0.0164694		1236498	0
qx017192.23007.23007.3	qx017192	AGKPVICATQMLESMIK	3	0	2927.81	626.329	626.328	0.00371491	0.0187899		1890690	0
qx017192.23009.23009.2	qx017192	IILDLISESPIK	2	0	2927.99	670.905	670.905	-0.0012581	0.0134181		2241324	0
qx017192.2301.2301.2	qx017192	STAMNESSSGK	2	0	554.018	549.74	549.74	0.000127892	0.0109948		1246898	0
qx017192.23018.23018.4	qx017192	VEEGHGKLPSMPAAEEMHK	4	0.00567376	2929.11	504.71	520.001	-61.1655	0.0201884	No direct match found in Unimod	1005264	1
qx017192.23019.23019.4	qx017192	IHRVKRSASDDPSRAIQTLQMELQQIMK	4	0	2929.2	835.695	831.193	18.0064	0.0334278	Pro->Asp / Fphe / Pro->HAVA / Glu->Phe / Methyl-Heavy	3243388	4
qx017192.2302.2302.2	qx017192	SGYLAGDK	2	0.00495868	554.089	341.656	426.709	-170.105	0.00683312	No direct match found in Unimod	354726	0
qx017192.23029.23029.3	qx017192	LNDLCFTNVYADSFVIRGDEVR	3	0.00257732	2930.26	868.756	868.423	0.998064	0.0260627	Deamidation / Asn->Asp / Gln->Glu / Label:15N(1)	3408208	1
qx017192.2303.2303.2	qx017192	EGNNPAENGDAK	2	0	554.179	608.265	608.265	-0.000523786	0.0121653		1742462	0
qx017192.23033.23033.3	qx017192	VDSAATSGYEIGNPPDYRGQSCMKR	3	0	2930.92	1073.18	920.75	457.302	0.0321955	No direct match found in Unimod	3604452	2
qx017192.23037.23037.2	qx017192	IDFYFDENPYFENK	2	0	2931.28	921.41	921.399	0.0214534	0.0184282	Gln->Lys	3606082	0
qx017192.23047.23047.2	qx017192	MSEELWGMFK	2	0.000549753	2932.5	629.296	629.286	0.0213704	0.0125859	No direct match found in Unimod	1919766	0
qx017192.23055.23055.3	qx017192	SYLNMDAIMEAIKK	3	0	2933.36	542.946	542.946	0.00096332	0.0162884		1186832	1
qx017192.23058.23058.2	qx017192	ILDLDLVVR	2	0.00567376	2933.89	733.915	528.327	411.177	0.0146783	No direct match found in Unimod	1067274	0
qx017192.2307.2307.2	qx017192	LASASEK	2	0	554.672	353.193	353.193	0.000166279	0.00706385		72700	0
qx017192.23079.23079.3	qx017192	LQSLQTYVTQQLIR	3	0	2936.62	579.317	564.321	44.9877	0.0173795	Nitro	1373676	0
qx017192.2308.2308.3	qx017192	IPRCSWNR	3	0.00631533	554.743	363.516	363.519	-0.00866648	0.0109055		95668	1
qx017192.23081.23081.2	qx017192	DLLQNLLK	2	0	2936.8	478.793	478.792	0.00120915	0.00957586		671702	0
qx017192.23085.23085.3	qx017192	IDFYFDENPYFENK	3	0	2937.31	614.273	614.274	-0.00262101	0.0184282		1792160	0
qx017192.23087.23087.3	qx017192	PIIQSEYGAETIAGFHQDPPLMFTEEYQK	3	0	2937.49	1114.26	1114.2	0.19179	0.0334278	No direct match found in Unimod	4037772	0
qx017192.23089.23089.4	qx017192	KDGNASGTTLLEALDCILPPTRPTDKPLR	4	0	2937.67	788.671	788.171	2.00162	0.0315469	Val->Thr / Label:15N(2) / Glu->Met / O18_STY / Pro->Val	3022378	1
qx017192.2309.2309.2	qx017192	EAAEMGK	2	0	554.814	359.165	368.171	-18.0105	0.00718331	Phospho+PL / Pyro_glu / Xlink:EDC	109856	0
qx017192.23091.23091.4	qx017192	MGYAEEAPYDAIHVGAAAPVVPQALIDQLKPGGR	4	0	2937.86	881.204	880.953	1.00524	0.0352482	Deamidation / Asn->Asp / Gln->Glu / Label:15N(1)	3457208	0
qx017192.23094.23094.3	qx017192	ISVMGGEQAANVLATITK	3	0	2938.28	601.995	601.661	1.00163	0.0180598	Deamidation / Asn->Asp / Gln->Glu / Label:15N(1)	1686596	0
qx017192.23095.23095.2	qx017192	LQSIGTENTEENR	2	0.00684932	2938.37	868.469	746.35	244.239	0.0173694	No direct match found in Unimod	2776288	0
qx017192.23097.23097.2	qx017192	ISVMGGEQAANVLATITK	2	0	2938.55	901.987	901.988	-0.00171416	0.0180397		3535820	0
qx017192.2310.2310.2	qx017192	VKTEVGK	2	0	554.885	380.732	380.732	0.000134238	0.00761464		148154	1
qx017192.23104.23104.5	qx017192	KDGNASGTTLLEALDCILPPTRPTDKPLR	5	0	2939.34	630.939	630.935	0.0214981	0.031547		1926728	1
qx017192.23113.23113.4	qx017192	KDGNASGTTLLEALDCILPPTRPTDKPLR	4	0	2940.3	788.172	788.171	0.00235354	0.0315269		3022378	1
qx017192.23119.23119.2	qx017192	FTQISPVWLQLK	2	0	2941.14	730.419	730.419	0.000699675	0.0146084		2671164	0
qx017192.23126.23126.3	qx017192	ISLGLPVGAVINCADNTGAK	3	0	2941.93	638.678	657.351	-56.0172	0.0191603	No direct match found in Unimod	2141958	0
qx017192.23127.23127.3	qx017192	VQQACEMVMDILR	3	0.00367647	2942.02	531.926	531.591	1.00345	0.0159578	Label:15N(1)	1097950	0
qx017192.2313.2313.2	qx017192	TTNEQVTGK	2	0.00153413	555.097	489.249	489.249	0.000277386	0.00978497		761228	0
qx017192.23130.23130.2	qx017192	ISLGLPVGAVINCADNTGAK	2	0	2942.29	957.012	985.522	-57.0209	0.0191402	Trp->Glu / Arg->Val / Asn->Gly / Gln->Ala	3794972	0
qx017192.2314.2314.2	qx017192	LQAEEAERR	2	0	555.188	544.77	551.286	-13.0313	0.0108954	Gln->Asp	1261718	1
qx017192.23141.23141.3	qx017192	ISNCVADYSVLYNSASFSTFK	3	0.00367647	2943.75	792.041	791.707	1.00284	0.0237612	Deamidation / Asn->Asp / Gln->Glu / Label:15N(1)	3038596	0
qx017192.23149.23149.2	qx017192	VFSATLGLVDIVK	2	0	2944.63	682.423	681.406	2.03491	0.0136485	No direct match found in Unimod	2329282	0
qx017192.23153.23153.3	qx017192	EAAADQWLVNDPSK	3	0	2945.14	654.973	515.251	419.167	0.0196492	No direct match found in Unimod	961624	0
qx017192.2316.2316.3	qx017192	RKEDSLTASQR	3	0	555.521	430.886	430.897	-0.0333867	0.0129266	Lys->Gln	373928	2
qx017192.23171.23171.2	qx017192	VVLVAVDK	2	0.00669546	2947.49	421.77	421.771	-0.00285973	0.00843539		328258	0
qx017192.23172.23172.3	qx017192	AKVDEFPLCGHMVSDEYEQLSSEALEAAR	3	0.00495868	2947.58	1034.47	1099.84	-196.11	0.0310341	No direct match found in Unimod	4016014	1
qx017192.23174.23174.3	qx017192	SLPLNPKPFLNGLTGKPVMVK	3	0.00130208	2947.91	764.777	764.776	0.00191408	0.0229433		2887406	0
qx017192.23177.23177.3	qx017192	VDEFPLCGHMVSDEYEQLSSEALEAAR	3	0	2948.19	1033.8	1033.46	1.00356	0.0310139	Deamidation / Asn->Asp / Gln->Glu / Label:15N(1)	3904060	0
qx017192.2318.2318.2	qx017192	KVGVNGFGR	2	0.000804721	555.701	467.764	467.759	0.00987685	0.00935528	No direct match found in Unimod	595770	1
qx017192.23188.23188.2	qx017192	ALDVGSGSGILTACFAR	2	0	2949.34	819.42	847.93	-57.0204	0.0163884	Trp->Glu / Arg->Val / Asn->Gly / Gln->Ala	3315508	0
qx017192.23193.23193.2	qx017192	FVYNSERK	2	0.00702427	2949.79	521.764	521.769	-0.0103377	0.0104353		1007904	1
qx017192.23196.23196.3	qx017192	NVLLDPQLVPGGGASEMAVAHALTEK	3	0	2950.22	873.795	873.127	2.00479	0.0262138	Val->Thr / Label:15N(2) / Glu->Met / O18_STY / Pro->Val	3428982	0
qx017192.23197.23197.2	qx017192	PALMVTAEK	2	0	2950.31	472.288	480.265	-15.954	0.00944576	Asp->Val / Glu->Xle	690630	0
qx017192.23198.23198.3	qx017192	VTHVYNFDFPR	3	0.00645161	2950.4	466.265	465.567	2.09651	0.013988	No direct match found in Unimod	585496	0
qx017192.23203.23203.3	qx017192	VRLGEHNIEVLEGNEQFINAAK	3	0	2951.3	737.706	827.435	-269.186	0.0221312	No direct match found in Unimod	3226828	1
qx017192.23211.23211.3	qx017192	HFFFAQDGNAAISDYDYYR	3	0.00480769	2952.19	767.676	767.34	1.00955	0.0230303	Label:15N(1)	2902586	0
qx017192.2322.2322.2	qx017192	GFGYKNSK	2	0.00981267	556.176	341.68	451.224	-219.089	0.00683359	No direct match found in Unimod	489466	1
qx017192.23224.23224.3	qx017192	SGPFGQIFRPDNFVFGQSGAGNNWAK	3	0	2953.68	944.114	933.453	31.9826	0.0283234	persulfide / Val->Met / Ala->Cys / dihydroxy / Pro->Glu	3646886	0
qx017192.23227.23227.2	qx017192	FVILVLAPPK	2	0.00645161	2953.95	549.815	548.86	1.91082	0.0109963	No direct match found in Unimod	1233906	0
qx017192.2323.2323.2	qx017192	SSGSFNYAR	2	0	556.246	335.164	494.728	-319.128	0.00670328	No direct match found in Unimod	799742	0
qx017192.23231.23231.2	qx017192	YFPTQALNFAFK	2	0	2954.46	723.876	723.874	0.00220254	0.0144775		2629152	0
qx017192.23235.23235.2	qx017192	QLLFVVEVVDK	2	0	2954.97	644.88	644.879	0.000879188	0.0128976		2042684	0
qx017192.23237.23237.3	qx017192	ALDVGSGSGILTACFAR	3	0	2955.17	546.616	565.623	-57.0188	0.0163985	Arg->Val / Asn->Gly / Gln->Ala	1378026	0
qx017192.23250.23250.2	qx017192	ALILVGLER	2	0	2956.79	491.792	492.316	-1.04791	0.00983584	No direct match found in Unimod	777838	0
qx017192.2326.2326.2	qx017192	KPAAAAGAK	2	0.000294377	556.669	414.24	414.24	-6.02397e-06	0.00828481		289794	0
qx017192.23265.23265.3	qx017192	GNHMDFGQLYQFLNTK	3	0	2958.75	638.305	638.305	-0.000306118	0.0191492		1991870	0
qx017192.2328.2328.3	qx017192	PAPPKPEPKPK	3	0	556.83	395.905	395.905	0.000136264	0.0118771		203144	0
qx017192.23280.23280.2	qx017192	VASSVTGVVDLAR	2	0	2960.57	644.368	637.359	14.017	0.0128874	Methyl / Asp->Glu / Gly->Ala / Ser->Thr / Val->Xle / Asn->Gln	1988570	0
qx017192.23282.23282.2	qx017192	FFQTPEGLSHGIQMEPVDLTVNK	2	0	2960.9	1077.51	1294.15	-433.269	0.0215502	No direct match found in Unimod	4181356	0
qx017192.23283.23283.3	qx017192	HVICTSEDMLNPNYEDLLIR	3	0.00495868	2961.01	803.048	811.391	-25.0284	0.0240914	Gln->Cys	3144134	0
qx017192.23284.23284.3	qx017192	TGIASSILDAISQGSESQHALEK	3	0.00480769	2961.1	781.735	781.399	1.00588	0.023452	Deamidation / Asn->Asp / Gln->Glu / Label:15N(1)	2985650	0
qx017192.2329.2329.3	qx017192	TGNAWHSK	3	0	556.9	300.816	300.816	0.000223266	0.00902447		752	0
qx017192.23290.23290.3	qx017192	HFFFAQDGNAAISDYDYYR	3	0	2961.8	781.674	767.34	43.0046	0.0234502	Carbamyl / Ala->Asn / Xle->Arg	2902586	0
qx017192.23296.23296.4	qx017192	IHRVKRSASDDPSRAIQTLQMELQQIMK	4	0	2962.5	827.935	831.193	-13.0339	0.0331174	Gln->Asp	3243388	4
qx017192.23304.23304.3	qx017192	GLAPVQAYLHIPDIIK	3	0	2963.74	583.677	583.67	0.0204464	0.0175103	Gln->Lys	1534102	0
qx017192.2331.2331.2	qx017192	ETNEPVK	2	0	557.046	408.708	408.709	-0.00049081	0.00817417		259144	0
qx017192.2332.2332.2	qx017192	SLDEGASQDAPK	2	0.00684932	557.117	388.692	609.286	-441.187	0.00777385	No direct match found in Unimod	1755928	0
qx017192.23324.23324.3	qx017192	LTGFHETSNINDFSAGVANRSASIR	3	0	2966.33	906.413	888.776	52.9113	0.0271924	Cation:Fe[III]	3488056	1
qx017192.23338.23338.2	qx017192	MSAAGTYAWMAPEVIR	2	0	2968.18	920.426	898.927	42.9983	0.0184085	Carbamyl / Ala->Asn	3525724	0
qx017192.23343.23343.2	qx017192	VESHPVLEK	2	0.00737619	2968.79	536.166	519.285	33.7623	0.0107233	No direct match found in Unimod	998098	0
qx017192.23349.23349.4	qx017192	TIEDAIAVLSVAEEAADRHPER	4	0	2969.48	599.31	598.808	2.00956	0.0239724	Label:15N(2) / Glu->Met / O18_STY / Pro->Val	1665758	1
qx017192.2335.2335.2	qx017192	EESTSSGNVSNR	2	0	557.541	633.781	633.781	-0.000936735	0.0126756		1949498	0
qx017192.23353.23353.3	qx017192	TFSHELSDFGLESTAGEIPVVAIR	3	0	2970	859.775	859.106	2.00793	0.0257933	Label:15N(2) / Glu->Met / O18_STY / Pro->Val	3371022	0
qx017192.23354.23354.4	qx017192	VEEGHGKLPSMPAAEEMHK	4	0.00684932	2970.09	504.961	520.001	-60.1618	0.0201984	No direct match found in Unimod	1005264	1
qx017192.23359.23359.4	qx017192	IHRVKRSASDDPSRAIQTLQMELQQIMK	4	0.000549753	2970.84	831.189	831.193	-0.0187871	0.0332475		3243388	4
qx017192.2336.2336.2	qx017192	MDPDKFDK	2	0	557.611	310.147	498.229	-376.164	0.00620294	No direct match found in Unimod	829528	1
qx017192.2337.2337.2	qx017192	GHFTLAYSAK	2	0.00684932	557.682	313.661	547.785	-468.248	0.00627323	No direct match found in Unimod	1225680	0
qx017192.23374.23374.3	qx017192	TFSHELSDFGLESTAGEIPVVAIR	3	0	2972.51	859.104	859.106	-0.00549886	0.0257731		3371022	0
qx017192.23383.23383.2	qx017192	DQWYNVLEFSR	2	0.000294377	2973.74	728.848	728.846	0.00320602	0.014577		2656726	0
qx017192.23385.23385.3	qx017192	QSLAENSGTTVVYNPYAALSIEQQR	3	0	2974.18	915.425	914.119	3.9187	0.0274628	Val->Cys	3583084	0
qx017192.23390.23390.2	qx017192	AYSEALAAFGNGALFVEK	2	0	2975.13	929.966	929.965	0.00219764	0.0185993		3631888	0
qx017192.23395.23395.2	qx017192	MSAAGTYAWMAPEVIR	2	0	2975.88	921.424	898.927	44.9943	0.0184285	Nitro	3525724	0
qx017192.23397.23397.3	qx017192	VDSAATSGYEIGNPPDYRGQSCMKR	3	0	2976.22	1062.19	920.422	425.295	0.0318656	No direct match found in Unimod	3604450	2
qx017192.2340.2340.4	qx017192	KIDTHPSPSHSSTVK	4	0	557.894	405.964	405.964	0.000108559	0.0162386		245722	1
qx017192.23406.23406.3	qx017192	GHNGWVTQIATTPQFPDMILSASR	3	0.00480769	2977.19	877.11	876.767	1.02917	0.0263133	No direct match found in Unimod	3439988	0
qx017192.2341.2341.2	qx017192	KLASLAR	2	0.00217865	557.983	379.742	379.748	-0.011326	0.00759484	No direct match found in Unimod	142686	1
qx017192.23413.23413.2	qx017192	AYSEALAAFGNGALFVEK	2	0	2978.26	930.968	929.965	2.00623	0.0186194	Label:15N(2) / Glu->Met / O18_STY / Pro->Val	3631888	0
qx017192.23416.23416.3	qx017192	AYSEALAAFGNGALFVEK	3	0.00153413	2978.79	620.313	620.312	0.00371024	0.0186094		1840594	0
qx017192.23425.23425.3	qx017192	GHNGWVTQIATTPQFPDMILSASR	3	0.000804721	2979.92	876.775	876.767	0.0226432	0.0263032		3439988	0
qx017192.23429.23429.2	qx017192	LFIGGLSFETTDESLR	2	0.00645161	2980.28	893.96	892.957	2.00564	0.0178792	Label:15N(2) / Glu->Met / O18_STY / Pro->Val	3502914	0
qx017192.23430.23430.3	qx017192	EVFFMNTQSIVQLVQR	3	0	2980.37	652.342	652.34	0.00586838	0.0195703		2102088	0
qx017192.23435.23435.2	qx017192	GLAPVQAYLHIPDIIK	2	0.000549753	2981.12	874.505	874.509	-0.0075483	0.0174901		3431808	0
qx017192.23441.23441.2	qx017192	LFGVYGDVQR	2	0.00684932	2982.08	624.374	577.304	94.1404	0.0124875	No direct match found in Unimod	1484476	0
qx017192.23442.23442.2	qx017192	IVGDLAQFMVQNGLSR	2	0	2982.17	874.463	874.462	0.00228643	0.0174893		3432280	0
qx017192.23443.23443.3	qx017192	SLVEIIEHGLVDEQQK	3	0.00969501	2982.26	613.33	613.323	0.0198378	0.0183999	Gln->Lys	1787622	0
qx017192.23447.23447.3	qx017192	EAAADQWLVNDPSK	3	0	2982.78	654.974	515.251	419.168	0.0196492	No direct match found in Unimod	961624	0
qx017192.23450.23450.4	qx017192	IHRVKRSASDDPSRAIQTLQMELQQIMK	4	0	2983.2	835.442	831.193	16.9927	0.0334177	Pro->Asn / Asn->Met	3243388	4
qx017192.23457.23457.2	qx017192	TFGENYVQELLEK	2	0	2983.99	785.394	785.393	0.000553137	0.0157079		3008242	0
qx017192.2347.2347.2	qx017192	YYETGSIK	2	0.00490196	558.656	301.645	480.737	-358.185	0.0060329	No direct match found in Unimod	693402	0
qx017192.23474.23474.3	qx017192	GGPPFAFVEFEDPRDAEDAVYGR	3	0	2986.21	848.064	862.063	-41.9977	0.0254419	Arg2Orn / Glu->Ser	3381934	1
qx017192.23477.23477.2	qx017192	VAPSILFK	2	0	2986.65	501.324	437.773	127.1	0.0100265	Quat_0	414438	0
qx017192.2348.2348.2	qx017192	IVKPVK	2	0	558.727	342.244	342.244	0.000250725	0.00684489		50704	0
qx017192.2349.2349.2	qx017192	VNPKGLDDESK	2	0.00495868	558.797	509.72	601.307	-183.172	0.0101944	No direct match found in Unimod	1691152	1
qx017192.23493.23493.3	qx017192	GISLNPEQWSQLKEQISDIDDAVR	3	0	2988.41	925.456	914.791	31.9951	0.0277637	persulfide / Val->Met / Ala->Cys / dihydroxy / Pro->Glu / Met->Tyr	3581680	1
qx017192.2350.2350.2	qx017192	LYQLSK	2	0	558.868	320.171	376.221	-112.1	0.00640342	No direct match found in Unimod	132894	0
qx017192.23501.23501.3	qx017192	VRLGEHNIEVLEGNEQFINAAK	3	0	2989.45	737.706	827.435	-269.185	0.0221312	No direct match found in Unimod	3226828	1
qx017192.23508.23508.3	qx017192	YTLPGAQDAKDDFPLRK	3	0.00737619	2990.63	714.04	645.671	205.107	0.0214212	No direct match found in Unimod	2053058	2
qx017192.2351.2351.3	qx017192	LQFDETAKHLQK	3	0	558.939	486.604	486.596	0.0220146	0.0145981	Gln->Lys	735624	1
qx017192.23515.23515.3	qx017192	TTQVTQFILDNYIER	3	0.00631533	2991.53	614.319	614.32	-0.000143492	0.0184296		1796562	0
qx017192.2352.2352.2	qx017192	QHMGYAK	2	0	559.029	417.7	417.7	0.000426207	0.008354		306654	0
qx017192.23520.23520.3	qx017192	IVGDLAQFMVQNGLSR	3	0	2992.11	583.311	583.31	0.002029	0.0174993		1535074	0
qx017192.23521.23521.2	qx017192	AAAAELSLLEK	2	0	2992.2	579.324	579.324	0.000167964	0.0115865		1497144	0
qx017192.23525.23525.2	qx017192	AYSEALAAFGNGALFVEK	2	0	2992.72	929.473	929.473	0.00122826	0.0185895		3631886	0
qx017192.2353.2353.2	qx017192	QVAQQEAQR	2	0	559.118	529.273	529.273	0.000607488	0.0105855		1078582	0
qx017192.23530.23530.3	qx017192	QLFDVVIVQADKPSFFTDR	3	0.00153413	2993.59	742.394	742.392	0.00710329	0.0222718		2752012	0
qx017192.23532.23532.3	qx017192	QTLSTPGTIILGTIPVPK	3	0.00153413	2993.77	612.702	612.7	0.00634141	0.018381		1778976	0
qx017192.23540.23540.2	qx017192	WYVVQTNYDRWK	2	0	2994.93	773.38	829.41	-112.059	0.0154676	No direct match found in Unimod	3236796	1
qx017192.23543.23543.3	qx017192	ELPSVPSLDLFRASDSNANQK	3	0.00684932	2995.2	668.329	763.389	-285.179	0.0200499	No direct match found in Unimod	2877854	1
qx017192.23547.23547.2	qx017192	VTDISHLVR	2	0.00217865	2995.85	520.301	520.298	0.00529936	0.010406		1005580	0
qx017192.2355.2355.4	qx017192	GKADAGKEGNNPAENGDAKTDQAQK	4	0.00480769	559.298	629.799	629.547	1.00721	0.0251919	Deamidation / Asn->Asp / Gln->Glu / Label:15N(1)	1917182	3
qx017192.23550.23550.2	qx017192	QTLSTPGTIILGTIPVPK	2	0	2996.12	918.546	918.546	0.00123741	0.0183709		3596926	0
qx017192.2356.2356.2	qx017192	ADAGKEGNNPAENGDAK	2	0	559.389	829.375	829.374	0.00221317	0.0165875		3232178	1
qx017192.23562.23562.2	qx017192	NLVWNAGALHY	2	0.00367647	2997.51	630.316	629.814	1.00415	0.0126063	Label:15N(1)	1920058	0
qx017192.23565.23565.3	qx017192	ALTGIAVEQDKNTQEVFAQVK	3	0.0050885	2997.94	763.742	763.741	0.00173234	0.0229122		2876952	1
qx017192.23570.23570.2	qx017192	QLLFVVEVVDK	2	0.00651324	2998.56	644.879	644.879	-0.000707726	0.0128976		2042684	0
qx017192.23572.23572.3	qx017192	QAAPPIELDAVWEDIRER	3	0	2998.77	703.699	703.692	0.0203343	0.021111		2488570	1
qx017192.23575.23575.4	qx017192	KGLIAAICAGPTALLAHEIGFGSK	4	0	2999.3	600.086	599.585	2.00627	0.0240034	Label:15N(2) / Glu->Met / O18_STY / Pro->Val	1670136	1
qx017192.23576.23576.2	qx017192	FASVLPEYLK	2	0.00495868	2999.39	578.78	605.329	-53.0978	0.0115756	Arg->Cys	1718750	0
qx017192.23579.23579.3	qx017192	NLGIESQDVMQQATNAILR	3	0	2999.82	701.028	701.028	-0.000415051	0.0210308		2474154	0
qx017192.2358.2358.2	qx017192	GQDGIGSK	2	0	559.761	381.193	381.193	0.000507087	0.00762387		149556	0
qx017192.23580.23580.3	qx017192	HFFFAQDGNAAISDYDYYR	3	0.00480769	2999.91	767.675	767.34	1.00626	0.0230303	Deamidation / Asn->Asp / Gln->Glu / Label:15N(1)	2902586	0
qx017192.2359.2359.2	qx017192	GYVSGWGR	2	0	559.832	392.214	441.217	-98.0053	0.00784428	No direct match found in Unimod	435572	0
qx017192.23590.23590.3	qx017192	KGLIAAICAGPTALLAHEIGFGSK	3	0	3001.26	799.445	799.11	1.00476	0.0239834	Deamidation / Asn->Asp / Gln->Glu / Label:15N(1)	3082216	1
qx017192.23592.23592.3	qx017192	GLPGDVTNQEVHDLLSDYELK	3	0.00926307	3001.44	781.722	781.717	0.0159589	0.0234517		2982644	0
qx017192.23598.23598.3	qx017192	NRDVDTDFVNEFYAYLRK	3	0.00367647	3002.14	756.039	755.703	1.0075	0.0226812	Label:15N(1)	2832758	2
qx017192.23607.23607.3	qx017192	KIPNPDFFEDLEPFR	3	0	3003.26	621.982	621.981	0.00266158	0.0186594		1851798	1
qx017192.2361.2361.2	qx017192	ASCILQLVK	2	0.00495868	560.165	353.681	516.3	-325.237	0.00707362	No direct match found in Unimod	969604	0
qx017192.23610.23610.3	qx017192	WESENKMVCEQK	3	0.00921659	3003.53	528.905	528.566	1.01621	0.0158671	No direct match found in Unimod	1071944	1
qx017192.23613.23613.3	qx017192	GLPGDVTNQEVHDLLSDYELK	3	0	3003.8	781.39	781.389	0.0031487	0.0234417		2982642	0
qx017192.23618.23618.4	qx017192	FLEVIKPFCVILPEIQKPER	4	0	3004.41	614.851	614.6	1.0026	0.024594	Deamidation / Asn->Asp / Gln->Glu / Label:15N(1)	1791236	0
qx017192.2362.2362.2	qx017192	QQAADLISR	2	0.00307692	560.236	368.696	501.272	-265.153	0.00737391	No direct match found in Unimod	854614	0
qx017192.23625.23625.4	qx017192	MGYAEEAPYDAIHVGAAAPVVPQALIDQLKPGGR	4	0	3005.19	876.954	876.954	0.00135256	0.0350782		3441136	0
qx017192.23628.23628.3	qx017192	NRDVDTDFVNEFYAYLRK	3	0	3005.47	756.006	755.703	0.911189	0.0226802	No direct match found in Unimod	2832758	2
qx017192.2363.2363.3	qx017192	KYNRFEK	3	0	560.307	328.847	328.847	-0.000384881	0.0098654		28170	2
qx017192.23633.23633.2	qx017192	DLLGENFQK	2	0	3006.07	483.753	532.275	-97.0433	0.00967506	No direct match found in Unimod	1099484	0
qx017192.23635.23635.2	qx017192	DWYDFVENPDILR	2	0.00915751	3006.25	857.894	841.396	32.9953	0.0171579	No direct match found in Unimod	3289026	0
qx017192.23639.23639.2	qx017192	FFQTPEGLSHGIQMEPVDLTVNK	2	0	3006.77	1077.51	1294.15	-433.27	0.0215502	No direct match found in Unimod	4181356	0
qx017192.2364.2364.2	qx017192	NNQESDCVSK	2	0	560.397	590.749	590.749	-0.00010568	0.011815		1597318	0
qx017192.23640.23640.3	qx017192	KAPPDGWELIEPTLDELDQK	3	0	3006.86	765.977	765.39	1.76262	0.0229793	No direct match found in Unimod	2891088	1
qx017192.23645.23645.3	qx017192	IISSDSTGQLHLLMVNETRPR	3	0	3007.73	813.749	795.085	55.9927	0.0244125	Xlink:DST[56]	3060474	0
qx017192.23647.23647.3	qx017192	KAPPDGWELIEPTLDELDQK	3	0	3007.91	765.388	765.39	-0.0043523	0.0229617		2891088	1
qx017192.23650.23650.2	qx017192	ELSDFISYLQR	2	0	3008.45	685.852	685.851	0.00225904	0.013717		2353354	0
qx017192.23659.23659.4	qx017192	EREEFLIPIYHQVAVQFADLHDTPGR	4	0.00628931	3009.42	771.149	770.895	1.01575	0.030846	Label:15N(1)	2919456	1
qx017192.23666.23666.3	qx017192	HGEEVTPEDVLSAAMYPDVFAHFK	3	0	3010.21	903.094	902.423	2.01076	0.0270928	Label:15N(2) / Glu->Met / O18_STY / Pro->Val	3539308	0
qx017192.23669.23669.3	qx017192	DDSGMVAPSNIFHQPMASGFVDFSK	3	0.00685078	3010.78	895.745	895.737	0.0235374	0.0268723		3512960	0
qx017192.2367.2367.2	qx017192	YNPYTR	2	0	560.873	303.654	407.198	-207.089	0.00607307	No direct match found in Unimod	258090	0
qx017192.23675.23675.2	qx017192	NFGGGNTAWEEK	2	0	3011.49	647.833	655.294	-14.922	0.0129567	No direct match found in Unimod	2128336	0
qx017192.23676.23676.2	qx017192	VQEKDSGFFLR	2	0.00969501	3011.58	663.838	663.838	2.16245e-05	0.0132768		2192120	1
qx017192.2368.2368.3	qx017192	VAGGAAPSKPASAK	3	0	560.944	404.563	404.563	-0.000222638	0.0121369		243164	0
qx017192.23680.23680.3	qx017192	SGPFGQIFRPDNFVFGQSGAGNNWAK	3	0	3012.1	933.792	933.781	0.0331059	0.0280138	Gln->Lys	3646896	0
qx017192.23683.23683.4	qx017192	HGEEVTPEDVLSAAMYPDVFAHFK	4	0	3012.37	677.069	677.069	0.000561757	0.0270828		2294414	0
qx017192.23689.23689.2	qx017192	DLEEFFSTVGK	2	0	3013.06	636.311	636.311	-0.000293677	0.0127262		1973620	0
qx017192.23696.23696.3	qx017192	VDSAATSGYEIGNPPDYRGQSCMKR	3	0	3013.85	1062.19	920.422	425.295	0.0318656	No direct match found in Unimod	3604450	2
qx017192.2370.2370.2	qx017192	AMQDAEVSK	2	0	561.122	497.729	497.729	0.000348363	0.00995459		818096	0
qx017192.23707.23707.2	qx017192	LLLSTLTLLSK	2	0	3015	601.392	601.392	0.000661647	0.0120278		1687586	0
qx017192.23708.23708.3	qx017192	DNYVPEVSALDQEIIEVDPDTKEMLK	3	0	3015.09	1002.82	1002.82	0.00681275	0.0300847		3835370	1
qx017192.2371.2371.2	qx017192	LNSSENGEDR	2	0	561.212	560.747	560.747	-0.000274861	0.0112149		1339312	0
qx017192.23711.23711.2	qx017192	MTSTPETLLEEIEAK	2	0	3015.36	846.426	846.424	0.00445751	0.0169285		3313520	0
qx017192.2372.2372.3	qx017192	IQQQILEHKQK	3	0.00684932	561.301	422.582	464.937	-127.063	0.0126775	No direct match found in Unimod	574898	1
qx017192.23720.23720.3	qx017192	SSGSSAYLIDASSGVRYNTGYKAK	3	0	3016.6	843.399	828.406	44.9784	0.025302	Nitro	3231078	2
qx017192.23725.23725.3	qx017192	PIIQSEYGAETIAGFHQDPPLMFTEEYQK	3	0	3017.06	1114.26	1114.2	0.186663	0.0334277	No direct match found in Unimod	4037772	0
qx017192.23731.23731.2	qx017192	ALILVGLER	2	0	3017.76	513.806	492.316	42.9793	0.0102761	No direct match found in Unimod	777838	0
qx017192.23732.23732.2	qx017192	DDDIAALVVDNGSGMCK	2	0	3017.85	911.402	911.403	-0.00202816	0.018228		3570752	0
qx017192.2374.2374.2	qx017192	HSPMVAK	2	0	561.635	400.219	385.205	30.0283	0.00800438	No direct match found in Unimod	164350	0
qx017192.23745.23745.2	qx017192	DISEASVFDAYVLPK	2	0	3019.44	827.423	827.422	0.00114335	0.0165485		3222918	0
qx017192.2375.2375.2	qx017192	NVDFNYATK	2	0	561.724	536.175	536.751	-1.152	0.0107235	No direct match found in Unimod	1135542	0
qx017192.2376.2376.2	qx017192	GQDGIGSK	2	0	561.795	382.169	381.193	1.95162	0.00764338	No direct match found in Unimod	149556	0
qx017192.23760.23760.3	qx017192	EAAADQWLVNDPSK	3	0	3021.11	654.974	515.251	419.168	0.0196492	No direct match found in Unimod	961624	0
qx017192.23761.23761.4	qx017192	IHRVKRSASDDPSRAIQTLQMELQQIMK	4	0	3021.2	835.441	831.193	16.9919	0.0334177	Pro->Asn / Asn->Met	3243388	4
qx017192.23763.23763.3	qx017192	DISEASVFDAYVLPK	3	0	3021.38	551.951	551.951	0.00228974	0.0165585		1257986	0
qx017192.2377.2377.2	qx017192	ADKTPGGSQK	2	0	561.885	515.762	515.762	0.000644858	0.0103152		960506	1
qx017192.23773.23773.3	qx017192	TVLGTPEVLLGALPGAGGTQR	3	0.00367647	3022.44	670.047	669.713	1.00201	0.0201014	Deamidation / Asn->Asp / Gln->Glu / Label:15N(1)	2237826	0
qx017192.2378.2378.2	qx017192	QHMGYAK	2	0	561.956	409.187	417.7	-17.0265	0.00818373	Pyro-glu / N-oxobutanoic	306654	0
qx017192.23780.23780.4	qx017192	DFVDHLDKVDPVDGVVLVDPDYLKDR	4	0	3023.23	679.353	746.632	-269.115	0.0271741	No direct match found in Unimod	2773634	2
qx017192.23784.23784.3	qx017192	RSFIEDLLFNK	3	0.0094359	3023.75	461.254	461.254	0.00091341	0.0138376		558334	1
qx017192.23789.23789.2	qx017192	RSFIEDLLFNK	2	0.00367647	3024.2	691.873	691.377	0.991506	0.0138375	Deamidation / Asn->Asp / Gln->Glu / Label:15N(1)	2401810	1
qx017192.23790.23790.3	qx017192	IITITGTQDQIQNAQYLLQNSVK	3	0	3024.29	864.469	863.801	2.00343	0.0259341	Val->Thr / Label:15N(2) / Glu->Met / O18_STY / Pro->Val	3386488	0
qx017192.23792.23792.2	qx017192	LPDDFTGCVIAWNSNNLDSK	2	0	3024.62	1105.52	1133.53	-56.0139	0.0221104	No direct match found in Unimod	4060936	0
qx017192.23794.23794.3	qx017192	FDNPVLPFNDGVYFASTEK	3	0	3024.8	720.681	720.681	0.00092307	0.0216204		2603774	0
qx017192.2380.2380.2	qx017192	NADCSSGPGQR	2	0	562.289	546.23	574.741	-57.0225	0.0109246	Arg->Val / Asn->Gly / Gln->Ala	1460348	0
qx017192.23805.23805.2	qx017192	FDNPVLPFNDGVYFASTEK	2	0	3026.09	1080.52	1080.52	0.00067649	0.0216104		3987888	0
qx017192.23815.23815.2	qx017192	GVNSYPSLFIFR	2	0	3027.16	700.373	700.372	0.000972128	0.0140075		2464986	0
qx017192.2382.2382.2	qx017192	SCITHQK	2	0.00915751	562.449	353.658	437.216	-167.116	0.00707316	No direct match found in Unimod	413584	0
qx017192.23824.23824.2	qx017192	LDDLKVELSQLR	2	0	3028.38	770.422	714.906	111.031	0.0154084	NMM / Xlink:BuUrBu[111] / ICPL_heavy	2563934	1
qx017192.23828.23828.3	qx017192	DFVDHLDKVDPVDGVVLVDPDYLK	3	0	3028.75	904.795	904.797	-0.0053932	0.0271439		3545934	1
qx017192.23846.23846.2	qx017192	MFVLDEADEMLSR	2	0	3030.98	778.361	778.36	0.00130291	0.0155672		2967090	0
qx017192.23858.23858.3	qx017192	GHAVPPTLVPLMNGSATPLPTALGLGGR	3	0	3032.22	899.5	899.158	1.02454	0.026985	No direct match found in Unimod	3528236	0
qx017192.2386.2386.2	qx017192	TEGAAEAK	2	0.00495868	562.924	425.201	388.693	73.0163	0.00850402	No direct match found in Unimod	177794	0
qx017192.23860.23860.2	qx017192	WYVVQTNYDRWK	2	0	3032.55	773.377	829.41	-112.066	0.0154675	No direct match found in Unimod	3236796	1
qx017192.23868.23868.2	qx017192	FTNEPYPLFVTWK	2	0	3033.54	821.42	821.419	0.0020136	0.0164284		3193508	0
qx017192.2387.2387.2	qx017192	YFAKSQSK	2	0.0050885	563.013	479.757	479.753	0.00719384	0.00959514		685610	1
qx017192.23876.23876.2	qx017192	FGDPECQVILPLLK	2	0	3034.42	815.438	814.939	0.997539	0.0163088	Deamidation / Asn->Asp / Gln->Glu / Label:15N(1)	3158320	0
qx017192.2388.2388.2	qx017192	LAQLEEAK	2	0	563.083	401.706	451.745	-100.078	0.00803412	No direct match found in Unimod	490764	0
qx017192.23883.23883.3	qx017192	NEDEDSPNKLYTLVTYVPVTTFK	3	0	3035.47	892.45	892.109	1.02113	0.0267735	Label:15N(1)	3503330	1
qx017192.23884.23884.2	qx017192	NGFLLDGFPR	2	0	3035.56	568.791	568.79	0.000409368	0.0113758		1408968	0
qx017192.23894.23894.2	qx017192	LLLPGELAK	2	0.00480769	3036.75	498.782	498.31	0.942697	0.00997564	Lys->Glu	829200	0
qx017192.2390.2390.2	qx017192	VFDGSITK	2	0.000549753	563.225	433.734	433.735	-0.00101233	0.00867468		391146	0
qx017192.23900.23900.2	qx017192	STLLLLLTGK	2	0	3037.45	529.846	529.845	0.00227348	0.0105969		1079526	0
qx017192.23901.23901.2	qx017192	YEEELSLR	2	0.00915751	3037.54	536.166	519.759	32.8136	0.0107233	No direct match found in Unimod	998578	0
qx017192.23914.23914.2	qx017192	VANVSLLALYK	2	0	3039.02	618.353	595.861	44.985	0.0123671	Nitro	1640754	0
qx017192.23916.23916.2	qx017192	ILTMDGLIEDIK	2	0	3039.35	681.374	680.873	1.0019	0.0136275	Label:15N(1)	2317884	0
qx017192.23919.23919.3	qx017192	MVLLFHLIEESVK	3	0	3039.62	510.951	525.293	-43.0271	0.0153285	Arg->Xle	1044072	0
qx017192.23923.23923.2	qx017192	GVVLWMAPDGLYAK	2	0	3040.16	704.386	760.403	-112.033	0.0140877	No direct match found in Unimod	2860836	0
qx017192.23928.23928.3	qx017192	IASSIVAQTAGIPTLPWSGSGLR	3	0	3040.77	761.422	761.422	0.00202824	0.0228427		2867236	0
qx017192.23931.23931.3	qx017192	KIPNPDFFEDLEPFR	3	0	3041.2	622.313	622.309	0.0117118	0.0186694		1860226	1
qx017192.23939.23939.2	qx017192	QVQAEVPGSPIFVMR	2	0	3042.06	820.927	829.44	-17.0258	0.0164185	Pyro-glu / N-oxobutanoic	3235566	0
qx017192.23943.23943.3	qx017192	LFYADHPFIFLVR	3	0.00104384	3042.57	546.632	546.633	-0.00126434	0.016399		1218756	0
qx017192.23944.23944.2	qx017192	LNMDLFR	2	0.00480769	3042.66	455.244	454.737	1.01393	0.00910487	No direct match found in Unimod	511002	0
qx017192.23946.23946.3	qx017192	SYLTPGDSSSGWTAGAAAYYVGYLQPR	3	0	3042.84	957.778	946.784	32.9822	0.0287333	No direct match found in Unimod	3687618	0
qx017192.2395.2395.2	qx017192	MVNDAEK	2	0	563.81	403.69	403.689	0.00143858	0.0080738		237398	0
qx017192.23951.23951.3	qx017192	VRLGEHNIEVLEGNEQFINAAK	3	0	3043.71	738.04	827.435	-268.183	0.0221412	No direct match found in Unimod	3226828	1
qx017192.23955.23955.3	qx017192	VDSAATSGYEIGNPPDYRGQSCMKR	3	0	3044.23	1072.85	920.422	457.286	0.0321855	No direct match found in Unimod	3604450	2
qx017192.23957.23957.2	qx017192	FILLACDGLFK	2	0	3044.42	648.855	648.855	0.00159874	0.0129771		2070738	0
qx017192.2396.2396.2	qx017192	TNPAVGYK	2	0	563.88	322.179	425.227	-206.095	0.00644359	No direct match found in Unimod	349730	0
qx017192.23962.23962.3	qx017192	SYLTPGDSSSGWTAGAAAYYVGYLQPR	3	0.00490196	3045.03	958.118	946.784	34.0024	0.0287435	Xle->Phe / Pro->Met / Glu->Tyr	3687618	0
qx017192.23965.23965.2	qx017192	LYSPSQIGAFVLMK	2	0	3045.31	777.424	777.423	0.000271605	0.0155485		2961296	0
qx017192.2397.2397.2	qx017192	SSTAAQEVK	2	0	563.954	460.738	460.738	0.000440212	0.00921476		552518	0
qx017192.23970.23970.3	qx017192	NTIEMQAITALAHLR	3	0.000804721	3046.05	561.308	561.307	0.00283791	0.0168392		1349056	0
qx017192.23972.23972.3	qx017192	NEDEDSPNKLYTLVTYVPVTTFK	3	0	3046.23	891.781	891.781	-0.000223302	0.0267534		3499640	1
qx017192.23978.23978.2	qx017192	IASSIVAQTAGIPTLPWSGSGLR	2	0.00153413	3046.93	1142.13	1142.12	0.022793	0.0228426		4070954	0
qx017192.2399.2399.2	qx017192	VVALSNNK	2	0	564.114	417.723	422.748	-10.0499	0.00835446	No direct match found in Unimod	333626	0
qx017192.24001.24001.3	qx017192	IDVLLQQIEELGSEGKVEEAQGMMK	3	0	3049.63	931.14	930.802	1.01642	0.0279342	Label:15N(1)	3635996	1
qx017192.24003.24003.2	qx017192	LLDDNGNIAEELSILK	2	0	3049.81	878.97	878.97	0.000665779	0.0175794		3448866	0
qx017192.24006.24006.3	qx017192	SGPFGQIFRPDNFVFGQSGAGNNWAK	3	0	3050.23	933.789	933.781	0.0237675	0.0280137		3646896	0
qx017192.24007.24007.3	qx017192	YGLSAAAAAAAAAAAAVEQR	3	0.00367647	3050.34	602.317	601.983	1.00207	0.0180695	Deamidation / Asn->Asp / Gln->Glu / Label:15N(1)	1691478	0
qx017192.2401.2401.2	qx017192	HVITAEEK	2	0.00737619	564.291	447.245	463.751	-33.011	0.0089449	pyruvicC	568228	0
qx017192.24012.24012.2	qx017192	AALQELLSK	2	0	3051.32	508.293	508.293	0.000602216	0.0101659		903818	0
qx017192.24015.24015.3	qx017192	VDSAATSGYEIGNPPDYRGQSCMKR	3	0	3051.75	1062.19	920.422	425.296	0.0318656	No direct match found in Unimod	3604450	2
qx017192.24026.24026.4	qx017192	VEEGHGKLPSMPAAEEMHK	4	0.00307692	3053.33	504.71	520.001	-61.1653	0.0201884	No direct match found in Unimod	1005264	1
qx017192.24034.24034.2	qx017192	VMVQPINLIFR	2	0	3054.73	665.388	665.389	-0.00278622	0.0133078		2207784	0
qx017192.24037.24037.2	qx017192	SVELEEALPVTTAEGMAK	2	0	3055.18	958.981	958.98	0.00337603	0.0191796		3722972	0
qx017192.2404.2404.2	qx017192	KGQGGAGAGDDEEED	2	0	564.562	718.286	739.287	-42.0036	0.0143657	Glu->Ser	2731074	1
qx017192.24042.24042.2	qx017192	STFVLSNLAEVVER	2	0.00153413	3056.16	782.429	782.422	0.0137811	0.0156486		2991090	0
qx017192.24045.24045.3	qx017192	TDITYPAGFMDVISIDKTGENFR	3	0.00197385	3056.69	864.087	864.088	-0.00357177	0.0259226		3392796	1
qx017192.24055.24055.3	qx017192	HPNQEYADVFHLYLQYIR	3	0.00367647	3058.11	769.716	769.383	0.997986	0.0230915	Deamidation / Asn->Asp / Gln->Glu / Label:15N(1)	2914468	0
qx017192.24060.24060.3	qx017192	EAAADQWLVNDPSK	3	0	3058.98	654.974	515.251	419.168	0.0196492	No direct match found in Unimod	961624	0
qx017192.24067.24067.3	qx017192	GLAPDLPEDLYHLIK	3	0	3059.92	565.311	565.31	0.00248964	0.0169593		1380184	0
qx017192.24068.24068.2	qx017192	NGIAFMGPPSQAMWALGDK	2	0	3060.01	995.98	995.979	0.00131024	0.0199196		3819812	0
qx017192.2407.2407.2	qx017192	GSPQQIDHAK	2	0	565.024	540.775	540.775	-0.00133593	0.0108155		1166194	0
qx017192.24074.24074.2	qx017192	AITIAGIPQSIIECVKQ	2	0	3060.85	856.984	921.014	-128.06	0.0171397	No direct match found in Unimod	3604948	1
qx017192.2408.2408.2	qx017192	LNENAVEK	2	0.00567376	565.095	445.709	458.74	-26.0633	0.00891417	No direct match found in Unimod	537048	0
qx017192.24080.24080.3	qx017192	NGIAFMGPPSQAMWALGDK	3	0.00178208	3061.65	664.322	664.322	-0.000527167	0.0199297		2197024	0
qx017192.24084.24084.2	qx017192	VGYENAGTVEFLVDR	2	0	3062.17	890.431	834.915	111.032	0.0178086	NMM / Xlink:BuUrBu[111] / ICPL_heavy	3259902	0
qx017192.24085.24085.3	qx017192	ALTGIAVEQDKNTQEVFAQVK	3	0.00480769	3062.26	764.076	763.741	1.00526	0.0229223	Deamidation / Asn->Asp / Gln->Glu / Label:15N(1)	2876952	1
qx017192.24089.24089.4	qx017192	QGPPHINHDDPSLVPNVPYFDLPAGLMAPLVK	4	0.00367647	3063.15	867.2	866.947	1.01108	0.034688	Deamidation / Asn->Asp / Gln->Glu / Label:15N(1)	3400702	0
qx017192.2409.2409.3	qx017192	DKQPYEQK	3	0	565.166	345.842	345.842	-0.000176772	0.0103752		55796	1
qx017192.24091.24091.2	qx017192	YDFGIYDDDPEIITLER	2	0	3063.59	1037.49	1037.49	0.00116773	0.0207497		3912392	0
qx017192.24093.24093.3	qx017192	LLDFGSLSNLQVTQPTVGMNFK	3	0	3064.04	809.087	809.086	0.00326135	0.0242726		3134668	0
qx017192.24094.24094.3	qx017192	AVTPPMPLLTPATPGGLPPAAAVAAAAATAK	3	0	3064.13	937.857	937.521	1.00777	0.0281357	Deamidation / Asn->Asp / Gln->Glu / Label:15N(1)	3657334	0
qx017192.2410.2410.2	qx017192	DKQPYEQK	2	0	565.237	518.259	518.259	0.00108773	0.0103652		986106	1
qx017192.24103.24103.3	qx017192	FQAQSLGTTYIYDIPEMFR	3	0	3066	766.371	766.037	1.00382	0.0229911	Deamidation / Asn->Asp / Gln->Glu / Label:15N(1)	2896080	0
qx017192.24113.24113.4	qx017192	SLVQANPEVAMDSIIHMTQHISPTQR	4	0	3067.43	726.87	726.864	0.0248743	0.0290748		2647908	0
qx017192.24117.24117.3	qx017192	SVDETTQAMAFDGIIFQGQSLK	3	0.0057005	3068.32	796.393	796.386	0.0205646	0.0238918		3068212	0
qx017192.24120.24120.3	qx017192	AITIAGIPQSIIECVK	3	0.00367647	3068.74	571.994	571.659	1.00652	0.0171598	Label:15N(1)	1429236	0
qx017192.24125.24125.2	qx017192	SVDETTQAMAFDGIIFQGQSLK	2	0	3069.46	1193.58	1193.58	0.0010071	0.0238717		4120612	0
qx017192.2413.2413.2	qx017192	EQELEMTIK	2	0.00495868	565.641	337.677	560.781	-446.209	0.00675354	No direct match found in Unimod	1336492	0
qx017192.24131.24131.3	qx017192	EKPYFPIPEEYTFIQNVPLEDR	3	0	3070.16	909.457	908.79	2.00152	0.0272837	Val->Thr / Label:15N(2) / Glu->Met / O18_STY / Pro->Val	3560554	0
qx017192.24132.24132.2	qx017192	WYSPPER	2	0.000549753	3070.24	467.726	467.725	0.00269738	0.00935452		599374	0
qx017192.24133.24133.3	qx017192	GISLNPEQWSQLKEQISDIDDAVR	3	0	3070.33	916.131	914.791	4.02121	0.0274839	kynurenin / Pro->Thr / Label:13C(2)15N(2) / Label:13C(3)15N(1) / double_O18 / Label:13C(4) / Label:13C(1)2H(3) / Lys4	3581680	1
qx017192.24136.24136.2	qx017192	MPTFQFFK	2	0	3070.9	602.762	523.262	158.999	0.0120552	NBS-13C	1026796	0
qx017192.24137.24137.2	qx017192	DLNPFTPLVGIR	2	0	3070.99	671.381	671.38	0.00180156	0.0134276		2246962	0
qx017192.2414.2414.3	qx017192	CGGAGHIASDCK	3	0	565.728	411.509	411.51	-0.000844969	0.0123453		273806	0
qx017192.24140.24140.3	qx017192	IYSHDGTDSPPDADEVVIVLNNFK	3	0	3071.26	882.764	882.757	0.0216759	0.0264829		3464036	0
qx017192.24142.24142.3	qx017192	AYNMVDIIHSVVDER	3	0	3071.45	587.959	587.954	0.016244	0.0176388		1566558	0
qx017192.2415.2415.2	qx017192	AAVAADAK	2	0	565.799	329.716	358.701	-57.9691	0.00659432	No direct match found in Unimod	81538	0
qx017192.2416.2416.3	qx017192	ALEKEEEEEKQK	3	0	565.888	497.251	497.251	0.00151316	0.0149175		818006	2
qx017192.24161.24161.3	qx017192	SVDETTQAMAFDGIIFQGQSLK	3	0	3074.04	814.028	796.386	52.9272	0.0244209	Cation:Fe[III]	3068214	0
qx017192.24167.24167.3	qx017192	SLVQANPEVAMDSIIHMTQHISPTQR	3	0.00367647	3075.02	969.158	968.816	1.02544	0.0290747	Label:15N(1)	3751398	0
qx017192.24169.24169.4	qx017192	KDGNASGTTLLEALDCILPPTRPTDK	4	0.00367647	3075.46	696.863	696.612	1.0047	0.0278745	Deamidation / Asn->Asp / Gln->Glu / Label:15N(1)	2436868	1
qx017192.24176.24176.3	qx017192	TLRDPSLPLLELQDIMTSVSGR	3	0.00480769	3077.34	820.102	819.772	0.990019	0.0246031	Deamidation / Asn->Asp / Gln->Glu / Label:15N(1)	3186636	1
qx017192.2418.2418.2	qx017192	HVMLPK	2	0.000549753	566.048	362.708	362.712	-0.00821758	0.00725417	No direct match found in Unimod	92402	0
qx017192.24183.24183.2	qx017192	GISLNPEQWSQLK	2	0	3078.65	772.4	771.899	1.00168	0.015448	Label:15N(1)	2925522	0
qx017192.24195.24195.3	qx017192	GSSPLGPAGLGAEEPAAGPQLPSWLQPER	3	0.00264106	3080.7	957.154	957.154	-0.000490587	0.0287146		3718488	0
qx017192.2420.2420.2	qx017192	HGVYNPNK	2	0	566.381	464.736	464.735	0.000857808	0.00929472		574448	0
qx017192.24201.24201.3	qx017192	TLRDPSLPLLELQDIMTSVSGR	3	0	3081.57	819.772	819.772	-0.00149757	0.0245931		3186636	1
qx017192.24206.24206.3	qx017192	VDSAATSGYEIGNPPDYRGQSCMKR	3	0	3082.18	1072.85	920.422	457.285	0.0321855	No direct match found in Unimod	3604450	2
qx017192.24208.24208.2	qx017192	FFQTPEGLSHGIQMEPVDLTVNK	2	0	3082.62	1077.51	1294.15	-433.269	0.0215502	No direct match found in Unimod	4181356	0
qx017192.2421.2421.2	qx017192	SDQSENVDR	2	0	566.472	525.229	525.228	0.000462345	0.0105046		1045492	0
qx017192.24211.24211.3	qx017192	GSMVGPFQEAAFALPVSGMDKPVFTDPPVK	3	0.00367647	3083.05	1046.19	1045.86	1.01145	0.0313858	Deamidation / Asn->Asp / Gln->Glu / Label:15N(1)	3926962	0
qx017192.24214.24214.3	qx017192	GLQEVAEQLELER	3	0.00470009	3083.32	505.269	505.267	0.00809425	0.0151581		882132	0
qx017192.24217.24217.3	qx017192	VRLGEHNIEVLEGNEQFINAAK	3	0	3083.85	737.704	827.435	-269.191	0.0221311	No direct match found in Unimod	3226828	1
qx017192.24219.24219.2	qx017192	NSEGWEQNGLYEFFR	2	0	3084.04	938.421	938.418	0.00412488	0.0187684		3662028	0
qx017192.2422.2422.3	qx017192	MGDKVEAR	3	0	566.542	302.488	302.488	-5.52771e-07	0.00907465		1910	1
qx017192.24227.24227.2	qx017192	IGSFGPQEDLLFLR	2	0	3085.16	796.428	796.428	-5.10311e-05	0.0159286		3065758	0
qx017192.2423.2423.2	qx017192	TGPAVAK	2	0	566.613	322.187	322.192	-0.0112795	0.00644373	No direct match found in Unimod	20980	0
qx017192.2424.2424.2	qx017192	SAPATGGVK	2	0.00374532	566.684	395.204	394.219	1.96922	0.00790407	Thr->Cys	199474	0
qx017192.24252.24252.3	qx017192	TRNEELAQTWKR	3	0	3088.55	563.321	511.271	156.15	0.0168996	No direct match found in Unimod	934872	2
qx017192.24253.24253.2	qx017192	LTLEDQATFIK	2	0.00451264	3088.64	639.85	639.851	-0.00059437	0.012797		2002284	0
qx017192.24262.24262.3	qx017192	CSEGSFLLTTFPRPVTVEPMDQLDDEEGLPEK	3	0	3089.62	1213.58	1212.91	2.01103	0.0364073	Val->Thr / Label:15N(2) / Glu->Met / O18_STY / Pro->Val	4134396	0
qx017192.24265.24265.3	qx017192	VDSAATSGYEIGNPPDYRGQSCMKR	3	0	3090.04	1062.19	920.422	425.295	0.0318656	No direct match found in Unimod	3604450	2
qx017192.24277.24277.3	qx017192	SLVQANPEVAMDSIIHMTQHISPTQR	3	0	3091.43	969.492	968.488	3.01214	0.0290848	GN18Olabeling / Deamidation_O18 / Label:15N(3) / Label:13C(3) / D3_Label	3751394	0
qx017192.2428.2428.2	qx017192	AQHFQENSR	2	0	567.178	558.763	558.763	0.0015994	0.0111753		1317706	0
qx017192.24280.24280.2	qx017192	AMLDQLMGTSR	2	0	3091.85	633.303	633.302	0.00100586	0.0126661		1948554	0
qx017192.24282.24282.3	qx017192	ALAPTWEQLALGLEHSETVK	3	0	3092.03	731.723	731.723	0.000625591	0.0219517		2676354	0
qx017192.24284.24284.3	qx017192	ISLLLDPGSFVESDMFVEHR	3	0.00946372	3092.21	770.384	769.716	2.00607	0.0231115	Label:15N(2) / Glu->Met / O18_STY / Pro->Val	2914748	0
qx017192.2429.2429.3	qx017192	AQHFQENSR	3	0	567.249	372.844	372.844	-3.13104e-05	0.0111853		119330	0
qx017192.24295.24295.3	qx017192	GHYTEGAELVDSVLDVVR	3	0	3093.61	653.666	653.665	0.00193929	0.01961		2110542	0
qx017192.24296.24296.2	qx017192	SFLFQLLK	2	0.00197385	3093.7	498.301	498.3	0.0013638	0.00996601		831024	0
qx017192.24297.24297.2	qx017192	EVSIFLQLR	2	0	3093.79	553.827	552.824	2.00499	0.0110765	Label:15N(2) / Glu->Met / O18_STY / Pro->Val	1267870	0
qx017192.24307.24307.3	qx017192	CVNFNFNGLTGTGVLTESNKK	3	0	3095	761.707	767.383	-17.0261	0.0228512	Pyro-glu / N-oxobutanoic	2901130	1
qx017192.24308.24308.2	qx017192	ILGLLDAYLK	2	0.000549753	3095.09	559.845	559.845	0.00093071	0.0111969		1329250	0
qx017192.2431.2431.2	qx017192	CGGAGHIASDCK	2	0	567.41	616.761	616.761	-0.000465475	0.0123352		1807246	0
qx017192.24314.24314.3	qx017192	SYLTPGDSSSGWTAGAAAYYVGYLQPR	3	0.00684932	3095.79	948.446	946.784	4.98643	0.0284534	Formylasparagine / Label:13C(4)15N(1)	3687618	0
qx017192.2432.2432.2	qx017192	AVELMDR	2	0.00434087	567.48	417.213	417.213	-0.000125363	0.00834426		303674	0
qx017192.24325.24325.2	qx017192	LGLEFFDQPAVPLAR	2	0	3097.1	836.956	836.957	-0.00120279	0.0167391		3267082	0
qx017192.2433.2433.2	qx017192	VQFHLK	2	0.000549753	567.551	386.227	386.229	-0.00399701	0.00772454		170708	0
qx017192.24332.24332.2	qx017192	ILYDILAFAK	2	0	3098.03	585.01	583.845	2.33174	0.0117002	No direct match found in Unimod	1534906	0
qx017192.24336.24336.2	qx017192	ILYDILAFAK	2	0	3098.57	583.845	583.845	0.000545164	0.0116769		1534906	0
qx017192.24339.24339.2	qx017192	FTNMLGQPGSTALDLFK	2	0.00645161	3098.99	921.464	920.469	1.9906	0.0184293	Val->Thr / Label:15N(2) / Glu->Met / O18_STY	3602358	0
qx017192.2435.2435.2	qx017192	GSDQSENVDR	2	0	567.712	553.74	553.739	0.00206954	0.0110748		1277224	0
qx017192.24353.24353.2	qx017192	MPSHLMLAR	2	0	3101.32	536.165	536.276	-0.220496	0.0107233	No direct match found in Unimod	1135132	0
qx017192.24357.24357.2	qx017192	AMLDQLMGTSR	2	0	3101.95	633.406	633.302	0.206572	0.0126681	No direct match found in Unimod	1948554	0
qx017192.24362.24362.2	qx017192	GEGTINGLLDELLQTR	2	0	3102.93	781.41	865.452	-168.084	0.0156282	No direct match found in Unimod	3394608	0
qx017192.24364.24364.2	qx017192	LISVEDLWK	2	0.00470009	3103.37	573.314	573.314	0.000424036	0.0114663		1450872	0
qx017192.24368.24368.3	qx017192	SLLVIPNTLAVNAAQDSTDLVAK	3	0	3104	785.103	785.104	-0.00198305	0.0235531		3007860	0
qx017192.24382.24382.2	qx017192	YIFDLFYK	2	0	3105.98	554.789	554.789	0.000338102	0.0110958		1291548	0
qx017192.24386.24386.2	qx017192	GVDEVTIVNILTNR	2	0	3106.34	771.928	771.928	0.00031857	0.0154386		2925730	0
qx017192.24405.24405.2	qx017192	LGDPLEAFPVFK	2	0.00911728	3108.78	666.865	666.864	0.00190588	0.0133373		2212040	0
qx017192.2441.2441.2	qx017192	AAQLQR	2	0	568.384	330.196	343.701	-27.0096	0.00660392	Asn->Ser / Gln->Thr	51844	0
qx017192.24417.24417.3	qx017192	DFGGFNFSQILPDPSKPSK	3	0.00374532	3110.17	695.013	694.349	1.99042	0.0208504	Val->Thr / Label:15N(2) / Glu->Met / O18_STY	2419540	0
qx017192.24418.24418.3	qx017192	ADDLDFETGDAGASATFPMQCSALR	3	0	3110.26	897.06	897.055	0.0140369	0.0269118		3519974	0
qx017192.2442.2442.2	qx017192	FGQQNPR	2	0	568.455	326.164	423.714	-195.101	0.00652328	No direct match found in Unimod	335020	0
qx017192.24426.24426.2	qx017192	LVVLNNLKK	2	0.00197385	3111.44	521.338	521.337	0.00226126	0.0104268		1010274	1
qx017192.24427.24427.3	qx017192	VELEAALQQAKEELAR	3	0.00367647	3111.53	600.338	599.995	1.02952	0.0180101	No direct match found in Unimod	1674036	1
qx017192.2443.2443.2	qx017192	QLAEAHAQAK	2	0.00490196	568.526	309.167	534.278	-450.222	0.00618333	No direct match found in Unimod	1120790	0
qx017192.24431.24431.2	qx017192	VLLESEQFLTELTR	2	0	3112.06	839.457	839.457	0.00148689	0.0167891		3283444	0
qx017192.2445.2445.2	qx017192	APPAGAPR	2	0.00567376	568.859	408.195	368.709	78.9727	0.0081639	No direct match found in Unimod	109640	0
qx017192.24451.24451.3	qx017192	IHVQGTDLPDPIATFQQLDQEYK	3	0	3114.34	886.448	886.113	1.00355	0.0265934	Deamidation / Asn->Asp / Gln->Glu / Label:15N(1)	3479440	0
qx017192.24457.24457.2	qx017192	ALTPVVVTLWYR	2	0.00737619	3115.14	756.943	730.917	52.052	0.0151389	No direct match found in Unimod	2669696	0
qx017192.24468.24468.3	qx017192	AVPAAAMGPSALGQSGPGSMAPWCSVSSGPSR	3	0	3116.6	1024.15	1024.14	0.00969497	0.0307244		3883978	0
qx017192.2447.2447.2	qx017192	THVMSEDK	2	0	569.021	339.647	473.719	-268.142	0.00679295	No direct match found in Unimod	640588	0
qx017192.24485.24485.2	qx017192	LHLGFIEIR	2	0.000294377	3118.7	570.831	570.83	0.00156927	0.0114166		1424656	0
qx017192.24495.24495.2	qx017192	FFQTPEGLSHGIQMEPVDLTVNK	2	0	3120.29	1077.51	1294.15	-433.269	0.0215502	No direct match found in Unimod	4181356	0
qx017192.24498.24498.2	qx017192	IITVSMEDVK	2	0.00217865	3120.85	589.31	589.31	-0.000345181	0.0117862		1586628	0
qx017192.24499.24499.3	qx017192	FYIHEVQELIDIR	3	0	3120.94	490.277	558.967	-206.068	0.0147083	No direct match found in Unimod	1319198	0
qx017192.24503.24503.2	qx017192	QHDVNQR	2	0	3121.83	491.768	469.726	44.0841	0.00983535	No direct match found in Unimod	611496	0
qx017192.24506.24506.2	qx017192	DFFNYLPLSSQDPAPVR	2	0	3122.37	983.491	983.489	0.00480986	0.0196698		3789328	0
qx017192.2451.2451.3	qx017192	TQHIQQPR	3	0	569.496	336.518	336.518	7.37417e-05	0.0100955		40740	0
qx017192.24514.24514.2	qx017192	VIKDFMIQGGDFTR	2	0	3123.77	835.918	813.919	43.9984	0.0167184	carboxyl / Ala->Asp / S-Eth / Ser->Met	3156560	1
qx017192.2452.2452.2	qx017192	APAAPADR	2	0.00926307	569.567	384.703	384.704	-0.000298273	0.00769407		159952	0
qx017192.24530.24530.4	qx017192	EENKSDMNTVLNYIFSHAQVTK	4	0	3125.83	643.316	646.814	-13.9913	0.0257327	Ala->Gly / Glu->Asp / Xle->Val / Thr->Ser / Gln->Asn / Asp->Thr	2054390	1
qx017192.24535.24535.4	qx017192	AMQAAGQIPATALLPTMTPDGLAVTPTPVPVVGSQMTR	4	0	3126.45	952.751	951.998	3.01288	0.03811	Gln->Met / GN18Olabeling / Deamidation_O18 / Label:15N(3) / Label:13C(3) / D3_Label	3700128	0
qx017192.24553.24553.3	qx017192	DLGVTDVLCEACDQLGWTKPTK	3	0.00480769	3128.72	836.406	836.07	1.00785	0.0250922	Deamidation / Asn->Asp / Gln->Glu / Label:15N(1)	3265502	0
qx017192.24554.24554.3	qx017192	AMQAAGQIPATALLPTMTPDGLAVTPTPVPVVGSQMTR	3	0	3128.81	1269.67	1263.99	17.0295	0.03809	Asn->Met / Ammonium / D3-Me-ester	4166030	0
qx017192.2456.2456.2	qx017192	TGSGGVASSSESNR	2	0	570.169	648.294	648.295	-0.00185106	0.0129659		2075472	0
qx017192.24567.24567.4	qx017192	TLTAVHDAILEDLVFPSEIVGKR	4	0	3130.29	631.6	642.352	-43.0095	0.025264	Arg->Xle / Asn->Ala	2027964	1
qx017192.24570.24570.3	qx017192	VDEFPLCGHMVSDEYEQLSSEALEAAR	3	0.00645161	3130.57	1028.8	1028.13	2.00983	0.030864	Val->Thr / Label:15N(2) / Glu->Met / O18_STY / Pro->Val	3893658	0
qx017192.24574.24574.3	qx017192	DFFNYLPLSSQDPAPVR	3	0	3131.22	657.36	655.995	4.09416	0.0197208	No direct match found in Unimod	2124542	0
qx017192.24578.24578.3	qx017192	DMIILPEMVGSMVGVYNGK	3	0.00645161	3131.58	691.009	690.342	2.00095	0.0207303	Label:15N(2) / Glu->Met / O18_STY / Pro->Val	2390130	0
qx017192.24584.24584.2	qx017192	QIGTLLAELR	2	0.000549753	3132.28	557.832	557.827	0.00915323	0.0111566		1314348	0
qx017192.24588.24588.3	qx017192	ITGEAFVQFASQELAEK	3	0.000549753	3132.79	623.321	623.319	0.00385259	0.0186996		1868638	0
qx017192.2459.2459.3	qx017192	NQVDSETHCHAER	3	0	570.592	528.562	528.555	0.0204316	0.0158569	No direct match found in Unimod	1069268	0
qx017192.24591.24591.2	qx017192	LVDPQGPLK	2	0.00470009	3133.33	484.269	484.277	-0.0155576	0.00968538	No direct match found in Unimod	720716	0
qx017192.24592.24592.3	qx017192	MNVDHEVNLLVEEIHR	3	0.00480769	3133.42	664.001	663.667	1.00143	0.01992	Deamidation / Asn->Asp / Gln->Glu / Label:15N(1)	2189230	0
qx017192.2460.2460.2	qx017192	NTVVPTKK	2	0	570.663	443.771	443.771	-1.64836e-05	0.00887543		448556	1
qx017192.24604.24604.3	qx017192	EAAADQWLVNDPSK	3	0	3135.07	654.974	515.251	419.168	0.0196492	No direct match found in Unimod	961624	0
qx017192.24609.24609.2	qx017192	ITGEAFVQFASQELAEK	2	0	3135.68	934.475	934.475	-0.000907081	0.0186895		3648854	0
qx017192.2461.2461.2	qx017192	DSASEMVVEK	2	0.00495868	570.753	497.209	547.755	-101.092	0.00994418	No direct match found in Unimod	1224424	0
qx017192.24611.24611.2	qx017192	VDSLTDEVSFLR	2	0.00480769	3135.86	712.36	711.859	1.00195	0.0142472	Label:15N(1)	2545922	0
qx017192.24613.24613.2	qx017192	SDQQLDCALDLMR	2	0	3136.04	803.865	803.864	0.00297087	0.0160773		3104920	0
qx017192.24615.24615.3	qx017192	TLTAVHDAILEDLVFPSEIVGKR	3	0	3136.37	842.133	856.134	-42.0037	0.025264	Arg2Orn / Glu->Ser	3358060	1
qx017192.24619.24619.3	qx017192	LRECLPLIIFLR	3	0	3136.74	514.978	514.978	-7.54446e-05	0.0154493		956418	1
qx017192.2462.2462.2	qx017192	CPLAWQSK	2	0	570.843	523.774	495.247	57.0541	0.0104755	Ala->Lys	801996	0
qx017192.24626.24626.2	qx017192	IDVYGFSALWK	2	0	3137.8	649.842	649.843	-0.000432836	0.0129968		2079514	0
qx017192.2463.2463.3	qx017192	SPNKHNRLYMK	3	0.000804721	570.931	463.248	463.247	0.00180252	0.0138974		571114	2
qx017192.24630.24630.3	qx017192	PIKPSPPYFGLLLASVGR	3	0.00367647	3138.32	638.374	638.04	1.00075	0.0191512	Deamidation / Asn->Asp / Gln->Glu / Label:15N(1)	1994856	0
qx017192.24636.24636.2	qx017192	DFNMPLTISSLK	2	0.00915751	3139.38	683.432	683.85	-0.834818	0.0136686	No direct match found in Unimod	2338302	0
qx017192.24640.24640.3	qx017192	ELAILLGMLDPAEKDEK	3	0.00853989	3140.01	629.005	629.004	0.000294176	0.0188701		1916380	1
qx017192.24648.24648.2	qx017192	VPLFSPNFSEK	2	0	3141.15	671.411	632.832	77.1584	0.0134282	No direct match found in Unimod	1947564	0
qx017192.24654.24654.3	qx017192	ILDDDTIITTLENLKR	3	0.00434087	3141.84	625.348	625.342	0.0174373	0.0187604		1885280	1
qx017192.2466.2466.3	qx017192	NRPGVYTK	3	0	571.355	312.183	312.175	0.0253665	0.0093655	No direct match found in Unimod	10242	0
qx017192.24664.24664.3	qx017192	GQVLPAHTLLNTVDVELIYEGVK	3	0.00367647	3143.42	837.129	836.795	1.00042	0.0251139	Deamidation / Asn->Asp / Gln->Glu / Label:15N(1)	3266386	0
qx017192.2467.2467.2	qx017192	TEVCQTCSK	2	0	571.445	557.24	556.739	1.00163	0.0111448	Label:15N(1)	1306986	0
qx017192.24672.24672.2	qx017192	LNDLCFTNVYADSFVIR	2	0	3144.58	1024.5	1024	1.00299	0.0204901	Deamidation / Asn->Asp / Gln->Glu / Label:15N(1)	3884914	0
qx017192.24676.24676.3	qx017192	PIKPSPPYFGLLLASVGR	3	0	3145.1	638.709	638.04	2.00709	0.0191613	Label:15N(2) / Glu->Met / O18_STY / Pro->Val	1994856	0
qx017192.24677.24677.3	qx017192	NSIRSSFISSLSFFLKKMGKRLDYLN	3	0	3145.19	1032.88	1018.21	44.0069	0.0309865	carboxyl / Ala->Asp / S-Eth / Ser->Met / Acetyl:13C(2) / EtOH / Gly->Thr	3872186	5
qx017192.2468.2468.2	qx017192	GNYDAAQR	2	0.00567376	571.515	355.167	447.707	-185.08	0.00710333	No direct match found in Unimod	465856	0
qx017192.2469.2469.2	qx017192	TIATSQNR	2	0	571.586	445.739	445.738	0.00149806	0.00891478		459080	0
qx017192.24694.24694.3	qx017192	NSIRSSFISSLSFFLKKMGKRLDYLN	3	0	3147.2	1033.22	1018.21	45.007	0.0309965	Nitro / Acetyl_heavy	3872186	5
qx017192.2470.2470.2	qx017192	VCALGGSK	2	0.000549753	571.657	396.208	396.208	0.00024683	0.00792416		208668	0
qx017192.24706.24706.2	qx017192	DVTFSPATIENELIK	2	0	3148.87	838.943	838.941	0.00382411	0.0167789		3275144	0
qx017192.2471.2471.2	qx017192	DIIHFFR	2	0.00495868	571.746	377.714	474.259	-193.089	0.00755428	No direct match found in Unimod	642470	0
qx017192.24713.24713.3	qx017192	RHPKYNRDTLDNDIMLIK	3	0	3150.03	776.737	762.399	43.0136	0.0233021	Carbamyl / Ala->Asn / Xle->Arg	2875078	3
qx017192.24716.24716.2	qx017192	AIIIFVPVPQLK	2	0	3150.57	669.432	669.431	0.000356673	0.0133886		2231556	0
qx017192.2472.2472.2	qx017192	ISSPSDK	2	0.00434087	571.817	367.19	367.19	-0.000608096	0.00734379		107434	0
qx017192.24720.24720.4	qx017192	AADHKDLIHDVSFDFHGR	4	0.00495868	3151.19	504.71	520.755	-64.1832	0.0201884	No direct match found in Unimod	998778	1
qx017192.24724.24724.2	qx017192	TVAELTSQNNR	2	0.00495868	3151.71	750.916	616.815	268.202	0.0150183	No direct match found in Unimod	1813912	0
qx017192.24742.24742.3	qx017192	DNYVPEVSALDQEIIEVDPDTK	3	0	3154.83	830.738	830.731	0.02164	0.0249221		3237622	0
qx017192.24746.24746.3	qx017192	ALTGIAVEQDKNTQEVFAQVK	3	0.00367647	3155.35	764.075	763.741	1.00179	0.0229222	Deamidation / Asn->Asp / Gln->Glu / Label:15N(1)	2876952	1
qx017192.24757.24757.2	qx017192	AAVLKPVLLGLR	2	0	3157.16	646.426	646.427	-0.0012496	0.0129285		2053142	0
qx017192.2476.2476.3	qx017192	VPCHVCGK	3	0	572.311	319.486	319.486	-6.76975e-06	0.00958459		17296	0
qx017192.24761.24761.2	qx017192	SLDLSITQQK	2	0.00742312	3157.67	566.804	566.814	-0.0205687	0.0113361	No direct match found in Unimod	1393320	0
qx017192.24762.24762.2	qx017192	VLDNVLYAR	2	0	3157.78	483.26	531.801	-97.0807	0.00966521	No direct match found in Unimod	1097826	0
qx017192.24763.24763.4	qx017192	VQAERPDTMLGVVCGALHVADVSLR	4	0	3157.87	674.101	674.102	-0.00590887	0.026964		2276116	0
qx017192.24768.24768.3	qx017192	AAELIANSLATAGDGLIELR	3	0	3158.48	666.7	666.7	-2.48676e-05	0.020001		2208356	0
qx017192.24771.24771.2	qx017192	FFQTPEGLSHGIQMEPVDLTVNK	2	0	3159.02	1077.51	1294.15	-433.27	0.0215502	No direct match found in Unimod	4181356	0
qx017192.24783.24783.2	qx017192	YLGEQGVR	2	0.00946372	3160.8	462.763	461.735	2.05634	0.00925526	No direct match found in Unimod	559864	0
qx017192.24788.24788.3	qx017192	QFGTPKPCQYCNIIAAFIGTK	3	0.00628931	3161.52	805.739	805.405	1.00239	0.0241722	Deamidation / Asn->Asp / Gln->Glu / Label:15N(1)	3115270	0
qx017192.2479.2479.3	qx017192	ADAGKEGNNPAENGDAK	3	0	572.715	547.577	553.252	-17.0256	0.0164273	Pyro-glu / N-oxobutanoic	1274788	1
qx017192.24800.24800.2	qx017192	TGEAIVDAALSALR	2	0	3163.51	694.385	693.883	1.00389	0.0138877	Label:15N(1)	2417488	0
qx017192.24817.24817.3	qx017192	VDSAATSGYEIGNPPDYRGQSCMKR	3	0	3165.96	1062.19	920.422	425.295	0.0318656	No direct match found in Unimod	3604450	2
qx017192.24818.24818.2	qx017192	TNGKEPELLEPIPYEFMA	2	0	3166.07	1039.51	1039.51	0.00164174	0.0207902		3916204	1
qx017192.24819.24819.3	qx017192	DTGIFLDLMHLK	3	0.000804721	3166.16	468.252	468.251	0.00259114	0.0140476		600596	0
qx017192.24826.24826.3	qx017192	AVYLGELPHDQDVVEYIMNQPNVVPR	3	0.00197385	3167.21	999.508	999.499	0.0271841	0.0299852		3828108	0
qx017192.24837.24837.2	qx017192	TDITYPAGFMDVISIDK	2	0	3169.41	943.467	943.466	0.00132013	0.0188693		3677992	0
qx017192.24845.24845.3	qx017192	GISLNPEQWSQLKEQISDIDDAVR	3	0	3170.57	914.799	914.791	0.0242022	0.027444		3581680	1
qx017192.24847.24847.2	qx017192	VGGFPNFLSNAFVSTAK	2	0	3171.01	878.957	878.949	0.0165588	0.0175791		3450582	0
qx017192.24849.24849.5	qx017192	KDGNASGTTLLEALDCILPPTRPTDKPLRLPLQDVYK	5	0	3171.19	822.245	822.242	0.0157806	0.0411122		3199184	2
qx017192.2485.2485.2	qx017192	VLHTIR	2	0	573.514	340.696	390.74	-100.089	0.00681391	No direct match found in Unimod	184802	0
qx017192.24851.24851.2	qx017192	LSFEDFVTMTASR	2	0	3171.64	752.864	752.361	1.00496	0.0150573	Label:15N(1)	2813908	0
qx017192.24852.24852.4	qx017192	TYAGVVNSQLSQLPPHSIDQGAEDVVMAFSR	4	0	3171.73	831.161	830.158	4.01249	0.0332465	Label:15N(4) / kynurenin / Pro->Thr / Label:13C(2)15N(2) / Label:13C(3)15N(1) / double_O18 / Label:13C(4) / Label:13C(1)2H(3) / Lys4	3241222	0
qx017192.24856.24856.2	qx017192	ADDIDIEAMLEAPYKK	2	0	3172.26	932.456	932.456	5.52533e-05	0.0186491		3641432	1
qx017192.24859.24859.3	qx017192	EAAADQWLVNDPSK	3	0	3172.68	654.974	515.251	419.168	0.0196492	No direct match found in Unimod	961624	0
qx017192.24864.24864.3	qx017192	LQVEHPVTECITGLDLVQEMIR	3	0	3173.33	860.778	860.777	0.00461321	0.0258234		3374084	0
qx017192.24872.24872.4	qx017192	SAVLSEPVLFLKPSTAYAPEGSPILMPAYTR	4	0.00367647	3174.96	827.445	827.193	1.00966	0.0330978	Deamidation / Asn->Asp / Gln->Glu / Label:15N(1)	3225850	0
qx017192.24874.24874.3	qx017192	TDITYPAGFMDVISIDK	3	0	3175.4	629.648	629.313	1.00464	0.0188894	Label:15N(1)	1921870	0
qx017192.2488.2488.2	qx017192	TEYQATHGSR	2	0.00737619	573.998	506.733	575.268	-137.07	0.0101347	No direct match found in Unimod	1471014	0
qx017192.24882.24882.3	qx017192	SYLTPGDSSSGWTAGAAAYYVGYLQPR	3	0	3176.95	947.12	946.784	1.00957	0.0284136	Deamidation / Asn->Asp / Gln->Glu / Label:15N(1)	3687618	0
qx017192.24885.24885.2	qx017192	YTMADLVYALR	2	0	3177.49	658.339	658.339	-0.000300865	0.0131668		2154476	0
qx017192.2489.2489.2	qx017192	NKDVQCDK	2	0	574.087	455.22	503.735	-97.0291	0.0091044	No direct match found in Unimod	869384	1
qx017192.24890.24890.2	qx017192	LNEILFPFYDAK	2	0.00684932	3178.09	856.451	735.387	242.127	0.017129	No direct match found in Unimod	2705584	0
qx017192.24891.24891.3	qx017192	LDQDVLAALECADVDPHQFPAVHR	3	0	3178.18	873.414	906.11	-98.0864	0.0262024	No direct match found in Unimod	3554404	0
qx017192.24897.24897.2	qx017192	AGVMALANLLQIQR	2	0	3178.9	749.935	749.924	0.0210914	0.0149987	No direct match found in Unimod	2791888	0
qx017192.24901.24901.3	qx017192	ADDIDIEAMLEAPYKK	3	0	3179.41	622.307	621.973	1.00218	0.0186692	Deamidation / Asn->Asp / Gln->Glu / Label:15N(1)	1848470	1
qx017192.24914.24914.2	qx017192	FVNVVPTFGK	2	0	3181.53	575.817	575.816	0.000376162	0.0115163		1466066	0
qx017192.2492.2492.3	qx017192	EAAAATQKRQELEAELAK	3	0.00495868	574.491	514.594	653.016	-415.267	0.0154378	No direct match found in Unimod	2109430	2
qx017192.24939.24939.2	qx017192	MSATFIGNNTAIQELFK	2	0	3185.08	929.476	943.472	-27.9913	0.0185895	Arg->Lys / OxPro / Asp->Ser / Glu->Thr	3677216	0
qx017192.2494.2494.2	qx017192	IQEELQR	2	0	574.652	402.198	458.248	-112.1	0.00804396	No direct match found in Unimod	536016	0
qx017192.24941.24941.4	qx017192	EEFLIPIYHQVAVQFADLHDTPGR	4	0	3185.26	700.11	699.609	2.00345	0.0280044	Val->Thr / Label:15N(2) / Glu->Met / O18_STY / Pro->Val	2456736	0
qx017192.24946.24946.2	qx017192	AALVLEDGSVLR	2	0	3185.86	642.861	642.862	-0.000663855	0.0128572		2021492	0
qx017192.2496.2496.2	qx017192	SYESANGR	2	0	574.793	442.199	442.199	-0.000439824	0.00884397		444322	0
qx017192.24963.24963.2	qx017192	VESHPVLEK	2	0.00981267	3188.25	536.166	519.285	33.7613	0.0107233	No direct match found in Unimod	998098	0
qx017192.2497.2497.3	qx017192	IAGQVAAANKK	3	0	574.864	357.549	357.549	-0.000200437	0.0107265		79946	1
qx017192.24971.24971.3	qx017192	GSMVGPFQEAAFALPVSGMDKPVFTDPPVK	3	0	3189.39	1041.2	1040.85	1.03004	0.0312359	No direct match found in Unimod	3917110	0
qx017192.24972.24972.3	qx017192	MDSSSSSSAAGLGAVDPQLQHFIEVETQK	3	0	3189.48	1027.15	1012.48	44.0199	0.0308146	carboxyl / Ala->Asp / S-Eth / Ser->Met / Acetyl:13C(2) / EtOH / Gly->Thr	3858440	0
qx017192.24989.24989.4	qx017192	AMQAAGQIPATALLPTMTPDGLAVTPTPVPVVGSQMTR	4	0	3191.88	956.248	951.998	17.0014	0.0382499	Pro->Asn / Asn->Met / Ammonium / D3-Me-ester	3700130	0
qx017192.24996.24996.2	qx017192	AALVLEDGSVLR	2	0.00367647	3192.69	643.34	642.862	0.956978	0.0128668	Lys->Glu / Xle->Asn	2021492	0
qx017192.25000.25000.3	qx017192	NRDVDTDFVNEFYAYLR	3	0.00104384	3193.2	713.005	713.004	0.000842245	0.0213901		2558102	1
qx017192.2501.2501.2	qx017192	VPNGSNPYTLK	2	0	575.376	586.786	595.314	-17.0558	0.0117357	No direct match found in Unimod	1641164	0
qx017192.25012.25012.3	qx017192	IAIPGLAGAGNSVLLVSNLNPER	3	0.00197385	3195.6	759.099	759.097	0.00685795	0.022773		2855068	0
qx017192.25018.25018.3	qx017192	NRDVDTDFVNEFYAYLR	3	0	3196.44	713.674	713.004	2.01006	0.0214102	Label:15N(2) / Glu->Met / O18_STY / Pro->Val	2558102	1
qx017192.25021.25021.2	qx017192	FFQTPEGLSHGIQMEPVDLTVNK	2	0	3196.86	1077.51	1294.15	-433.265	0.0215503	No direct match found in Unimod	4181356	0
qx017192.2503.2503.3	qx017192	KKIEHDVVMK	3	0	575.518	409.569	409.569	-0.000661745	0.0122871		265370	1
qx017192.25031.25031.4	qx017192	GSMVGPFQEAAFALPVSGMDKPVFTDPPVK	4	0	3197.92	781.148	784.644	-13.9845	0.0312459	Ala->Gly / Glu->Asp / Xle->Val / Thr->Ser / Gln->Asn / Asp->Thr	2999720	0
qx017192.25034.25034.3	qx017192	EEFLIPIYHQVAVQFADLHDTPGR	3	0	3198.36	932.483	932.477	0.0188399	0.0279745		3641984	0
qx017192.25039.25039.3	qx017192	LAALNPESNTAGLDIFAK	3	0	3199.34	578.631	615.991	-112.079	0.0173589	No direct match found in Unimod	1801572	0
qx017192.2504.2504.2	qx017192	VVGLAMGTK	2	0	575.607	366.206	438.255	-144.097	0.00732412	No direct match found in Unimod	421188	0
qx017192.25045.25045.2	qx017192	VLSGIQWFGR	2	0	3200.3	553.832	581.822	-55.9807	0.0110766	No direct match found in Unimod	1522664	0
qx017192.25046.25046.3	qx017192	VTIAQGGVLPNIQAVLLPK	3	0	3200.39	644.395	644.394	0.00205346	0.0193319		2044904	0
qx017192.25050.25050.2	qx017192	VTIAQGGVLPNIQAVLLPK	2	0	3201.01	966.09	966.088	0.00371469	0.0193218		3746328	0
qx017192.25052.25052.3	qx017192	TDCNHIFLNFVPTVIMDPSK	3	0	3201.34	783.387	783.385	0.00628497	0.0235016		2997068	0
qx017192.25053.25053.2	qx017192	DSTLIMQLLR	2	0	3201.43	595.335	595.334	0.00269584	0.0119067		1634362	0
qx017192.25061.25061.2	qx017192	FDQLFDDESDPFEVLK	2	0	3202.33	973.456	972.449	2.01415	0.0194691	Glu->Met / O18_STY / Pro->Val	3760748	0
qx017192.2507.2507.2	qx017192	QTQVNEATK	2	0.00451264	576.064	509.763	509.762	0.00217067	0.0101953		917496	0
qx017192.25072.25072.3	qx017192	VDSAATSGYEIGNPPDYRGQSCMKR	3	0	3203.92	1062.19	920.422	425.302	0.0318657	No direct match found in Unimod	3604450	2
qx017192.25084.25084.3	qx017192	KEDLVFIFWAPESAPLK	3	0	3205.86	664.028	664.028	0.00161101	0.0199208		2195702	1
qx017192.25088.25088.2	qx017192	MSAAGTYAWMAPEVIR	2	0.00480769	3206.37	899.43	898.927	1.0065	0.0179886	Label:15N(1)	3525724	0
qx017192.25096.25096.3	qx017192	ILGAGCFVDDIVKTDGTLMIER	3	0	3208.12	808.416	808.415	0.00134056	0.0242525		3129166	1
qx017192.2510.2510.2	qx017192	AEIAFEDR	2	0.00495868	576.294	344.193	475.733	-263.079	0.00688386	No direct match found in Unimod	648890	0
qx017192.25107.25107.3	qx017192	MTDQEAIQDLWQWR	3	0	3210.05	607.621	607.614	0.0213253	0.0182286	Gln->Lys	1737736	0
qx017192.25109.25109.3	qx017192	EAAADQWLVNDPSK	3	0	3210.39	654.974	515.251	419.169	0.0196492	No direct match found in Unimod	961624	0
qx017192.2511.2511.2	qx017192	MMMQSGR	2	0	576.383	428.677	428.677	-0.00103325	0.00857354		363412	0
qx017192.25116.25116.4	qx017192	IVKPNGEKPDEFESGISQALLELEMNSDLK	4	0.00921659	3211.69	837.675	837.424	1.00704	0.033507	Deamidation / Asn->Asp / Gln->Glu / Label:15N(1)	3271670	0
qx017192.2512.2512.2	qx017192	IINQMKPR	2	0.00451264	576.472	508.282	508.289	-0.0147832	0.0101656	No direct match found in Unimod	906724	0
qx017192.25125.25125.2	qx017192	MTDQEAIQDLWQWR	2	0	3213.76	910.928	910.917	0.0223151	0.0182186	Gln->Lys	3568928	0
qx017192.2513.2513.2	qx017192	MPHLFTK	2	0.00490196	576.561	407.205	437.236	-60.0616	0.00814411	Tyr->Cys	412452	0
qx017192.25137.25137.2	qx017192	LNEILFPFYDAK	2	0.00567376	3216.26	856.452	735.387	242.128	0.017129	No direct match found in Unimod	2705584	0
qx017192.25146.25146.3	qx017192	EAAADQWLVNDPSK	3	0	3217.68	657.044	515.251	425.379	0.0197113	No direct match found in Unimod	961624	0
qx017192.25151.25151.3	qx017192	CPSIAAAIAAVNALHGR	3	0	3218.66	549.632	564.967	-46.003	0.016489	a-type_Ion / Cys->Gly	1369852	0
qx017192.25168.25168.3	qx017192	VRLGEHNIEVLEGNEQFINAAK	3	0	3221.73	738.04	827.435	-268.183	0.0221412	No direct match found in Unimod	3226828	1
qx017192.2517.2517.2	qx017192	QIEDQMTR	2	0.00567376	577.055	359.18	510.743	-303.125	0.0071836	No direct match found in Unimod	925322	0
qx017192.25175.25175.3	qx017192	LLPALTVLDIHDNQLTSLPSAIR	3	0.00257732	3223.25	834.477	834.143	1.0025	0.0250343	Deamidation / Asn->Asp / Gln->Glu / Label:15N(1)	3257950	0
qx017192.25183.25183.3	qx017192	AGAVVAVPTDTLYGLACAASCSAALR	3	0	3224.56	856.099	855.765	1.00393	0.025683	Deamidation / Asn->Asp / Gln->Glu / Label:15N(1)	3350272	0
qx017192.2520.2520.3	qx017192	PEGEMKPGR	3	0.00241663	577.267	334.168	334.168	0.000116733	0.010025		37152	0
qx017192.25201.25201.3	qx017192	ALTGIAVEQDKNTQEVFAQVK	3	0	3227.58	763.672	763.741	-0.206893	0.0229102	No direct match found in Unimod	2876952	1
qx017192.2521.2521.2	qx017192	NLSTATK	2	0.00853989	577.347	367.706	367.706	0.000289546	0.00735412		108260	0
qx017192.25210.25210.4	qx017192	DGNASGTTLLEALDCILPPTRPTDKPLR	4	0.00104384	3228.92	756.147	756.147	-9.51913e-05	0.0302459		2835674	0
qx017192.25216.25216.4	qx017192	AVAAAAAAAVTPAAIAAATTTLAQEEPVAAPEPK	4	0	3229.79	779.671	779.668	0.0115638	0.0311869		2970004	0
qx017192.25219.25219.2	qx017192	YYLCGFCPAELFTNTR	2	0	3230.06	1006.46	1006.46	-0.000366541	0.0201291		3846262	0
qx017192.2522.2522.2	qx017192	GHVQPIR	2	0	577.417	405.209	403.735	2.94718	0.00810418	Lys->Met	235876	0
qx017192.25220.25220.3	qx017192	AVAAAAAAAVTPAAIAAATTTLAQEEPVAAPEPK	3	0	3230.15	1039.23	1039.22	0.0261645	0.0311769		3914692	0
qx017192.25226.25226.2	qx017192	CNEIINWLDK	2	0	3230.99	630.308	653.311	-46.0052	0.0126062	a-type_Ion	2108976	0
qx017192.25227.25227.3	qx017192	DNYVPEVSALDQEIIEVDPDTKEMLK	3	0.000804721	3231.08	997.822	997.818	0.0125848	0.0299347		3823498	1
qx017192.25234.25234.3	qx017192	YYLCGFCPAELFTNTR	3	0	3232.02	671.307	671.306	0.0023775	0.0201392		2253392	0
qx017192.25238.25238.3	qx017192	LPIPESQVITINPELPVEEAAEDYAK	3	0.00153413	3232.38	956.166	956.158	0.0217484	0.028685		3716106	0
qx017192.25242.25242.3	qx017192	LDYFLLSHSLLPALCDSK	3	0	3233	698.366	698.031	1.0061	0.020951	Label:15N(1)	2451604	0
qx017192.25252.25252.3	qx017192	NRDVDTDFVNEFYAYLR	3	0	3234.48	713.34	713.004	1.00627	0.0214002	Label:15N(1)	2558102	1
qx017192.25253.25253.3	qx017192	LLDFGSLSNLQVTQPTVGMNFK	3	0	3234.57	803.754	803.754	7.6351e-05	0.0241126		3103658	0
qx017192.25259.25259.2	qx017192	LLTSFLPAQLLR	2	0.00197385	3235.29	686.924	686.914	0.0214864	0.0137385	No direct match found in Unimod	2362978	0
qx017192.25263.25263.3	qx017192	DGNASGTTLLEALDCILPPTRPTDKPLR	3	0.00197385	3235.82	1008.2	1008.19	0.019076	0.0302459		3848788	0
qx017192.25267.25267.2	qx017192	MILDLLK	2	0	3236.36	499.3	423.262	152.076	0.009986	No direct match found in Unimod	336920	0
qx017192.2527.2527.2	qx017192	VLDAIIQEK	2	0.00684932	577.989	308.693	514.803	-412.221	0.00617385	No direct match found in Unimod	959712	0
qx017192.25270.25270.3	qx017192	ALTGIAVEQDKNTQEVFAQVK	3	0.00480769	3236.79	764.075	763.741	1.00325	0.0229223	Deamidation / Asn->Asp / Gln->Glu / Label:15N(1)	2876952	1
qx017192.2529.2529.2	qx017192	KIQNDAGVR	2	0	578.151	500.78	500.78	0.000151789	0.0100156		843812	1
qx017192.25290.25290.5	qx017192	DGNASGTTLLEALDCILPPTRPTDKPLR	5	0	3240.1	605.52	605.119	2.00514	0.030276	Val->Thr / Label:15N(2) / Glu->Met / O18_STY / Pro->Val	1717898	0
qx017192.25297.25297.2	qx017192	AMGIMNSFVNDIFER	2	0	3240.88	880.413	880.411	0.00358508	0.0176083		3455236	0
qx017192.2530.2530.2	qx017192	ECSDVQPK	2	0	578.239	481.716	481.716	1.31979e-05	0.00963432		694608	0
qx017192.25302.25302.5	qx017192	DGNASGTTLLEALDCILPPTRPTDKPLR	5	0.00567376	3241.63	616.103	605.119	54.9183	0.0308051	No direct match found in Unimod	1717898	0
qx017192.25304.25304.3	qx017192	VDSAATSGYEIGNPPDYRGQSCMKR	3	0	3241.96	1062.19	920.422	425.294	0.0318656	No direct match found in Unimod	3604450	2
qx017192.25321.25321.2	qx017192	LFLIDFGLAK	2	0	3244.4	568.84	568.839	0.000631516	0.0113768		1407870	0
qx017192.25322.25322.2	qx017192	MSAAGTYAWMAPEVIR	2	0.00915751	3244.49	1023.98	898.927	250.115	0.0204797	No direct match found in Unimod	3525724	0
qx017192.25327.25327.3	qx017192	AMGIMNSFVNDIFER	3	0.00926307	3245.09	587.276	587.276	-0.00112791	0.0176183		1566248	0
qx017192.2533.2533.2	qx017192	DKDATDLTR	2	0	578.663	409.722	517.759	-216.075	0.00819444	No direct match found in Unimod	978380	0
qx017192.25339.25339.2	qx017192	FFQTPEGLSHGIQMEPVDLTVNK	2	0	3247.14	1077.51	1294.15	-433.267	0.0215503	No direct match found in Unimod	4181356	0
qx017192.2534.2534.2	qx017192	QEMQEVQSSR	2	0	578.753	619.276	619.278	-0.00290119	0.0123855		1837114	0
qx017192.25345.25345.3	qx017192	MVEMQKDPMEPPR	3	0	3247.86	535.856	535.247	1.82598	0.0160757	No direct match found in Unimod	1127508	1
qx017192.25347.25347.3	qx017192	EAAADQWLVNDPSK	3	0	3248.19	654.974	515.251	419.168	0.0196492	No direct match found in Unimod	961624	0
qx017192.25348.25348.2	qx017192	ATENDIYNFFSPLNPVR	2	0	3248.3	998.991	998.992	-0.00191472	0.0199798		3825680	0
qx017192.2535.2535.2	qx017192	GHVQPIR	2	0	578.824	403.735	403.735	3.21687e-05	0.0080747		235876	0
qx017192.25353.25353.3	qx017192	HGEEVTPEDVLSAAMYPDVFAHFK	3	0	3249.41	897.423	897.092	0.99444	0.0269227	Deamidation / Asn->Asp / Gln->Glu / Label:15N(1)	3521160	0
qx017192.25361.25361.3	qx017192	ATENDIYNFFSPLNPVR	3	0	3251.12	666.331	666.33	0.00331936	0.0199899		2208878	0
qx017192.25376.25376.3	qx017192	QVTITGSAASISLAQYLINAR	3	0	3254.3	726.405	726.402	0.00827746	0.0217922		2647396	0
qx017192.2538.2538.2	qx017192	IAGQVAAANKK	2	0	579.055	535.82	535.819	8.75047e-05	0.0107164		1125772	1
qx017192.2539.2539.3	qx017192	KVQTESSTGSVGSNR	3	0	579.144	512.927	512.925	0.00369825	0.0153878		939620	1
qx017192.25390.25390.2	qx017192	SFIEDLLFNK	2	0	3256.82	613.329	613.327	0.00350575	0.0122666		1787394	0
qx017192.25391.25391.4	qx017192	IVKPNGEKPDEFESGISQALLELEMNSDLK	4	0.00264106	3256.91	833.428	833.425	0.0115869	0.0333371		3252848	0
qx017192.25395.25395.2	qx017192	VLPSFWIPSLTPEAK	2	0	3257.45	842.972	842.969	0.00496031	0.0168594		3296584	0
qx017192.25396.25396.4	qx017192	AMQAAGQIPATALLPTMTPDGLAVTPTPVPVVGSQMTR	4	0	3257.54	952.001	951.998	0.0140871	0.0380801		3700130	0
qx017192.2541.2541.2	qx017192	SCAGISGK	2	0	579.477	391.193	390.189	2.00734	0.00782386	O18_STY	184290	0
qx017192.2542.2542.2	qx017192	EGNNPAENGDAK	2	0	579.567	599.751	608.757	-18.0122	0.011995	15N-oxobutanoic / Phospho+PL / Pyro_glu / Xlink:EDC	1742468	0
qx017192.25428.25428.3	qx017192	LLSKFEMIKR	3	0	3262.34	421.87	422.253	-1.14806	0.0126561	No direct match found in Unimod	331246	2
qx017192.25429.25429.2	qx017192	AAGVEAAAEVAATEIK	2	0	3262.44	772.408	772.402	0.0115501	0.0154482		2929766	0
qx017192.2543.2543.2	qx017192	FTFDVYK	2	0.00307692	579.638	305.153	460.232	-310.157	0.00610307	No direct match found in Unimod	548832	0
qx017192.2544.2544.2	qx017192	GKFEDMAK	2	0	579.709	471.223	471.223	-0.000259397	0.00942447		622088	1
qx017192.25455.25455.3	qx017192	PSSLLGAAMPASTSAAALQEALENAGR	3	0.00367647	3266.94	862.442	862.106	1.00904	0.0258733	Deamidation / Asn->Asp / Gln->Glu / Label:15N(1)	3383534	0
qx017192.2546.2546.2	qx017192	FQNWMK	2	0	579.885	412.201	435.202	-46.0028	0.00824402	a-type_Ion	398750	0
qx017192.25461.25461.2	qx017192	IAIYELLFK	2	0	3268.01	555.334	555.334	0.00054422	0.0111067		1294738	0
qx017192.25476.25476.2	qx017192	DLPLLLFR	2	0	3270.5	493.805	493.805	0.00010832	0.00987611		786290	0
qx017192.25477.25477.3	qx017192	EMAQYASNITSVLCQFPSQQIAN	3	0.00921659	3270.59	867.744	867.409	1.00444	0.0260323	Deamidation / Asn->Asp / Gln->Glu / Label:15N(1)	3402848	0
qx017192.2548.2548.2	qx017192	SCAGISGK	2	0	580.046	390.191	390.189	0.0023302	0.00780381		184290	0
qx017192.2551.2551.2	qx017192	TGSQGQCTQVR	2	0	580.302	611.285	611.286	-0.00164107	0.0122257		1772240	0
qx017192.25513.25513.3	qx017192	LTTPTYGDLNHLVSATMSGVTTCLR	3	0	3275.39	903.786	903.779	0.0205039	0.0271136		3543696	0
qx017192.25515.25515.2	qx017192	SFISYVQNK	2	0	3275.57	621.323	543.285	156.077	0.0124265	Xlink:DSS[156]	1194864	0
qx017192.2552.2552.2	qx017192	QIECDSEDMK	2	0.00981267	580.393	525.251	635.75	-220.999	0.010505	No direct match found in Unimod	1970164	0
qx017192.25524.25524.2	qx017192	GWIFGTTLDSK	2	0	3276.83	634.32	612.817	43.0075	0.0126864	Carbamyl / Ala->Asn / Xle->Arg	1776056	0
qx017192.25525.25525.3	qx017192	ALTGIAVEQDKNTQEVFAQVK	3	0.00480769	3276.93	764.076	763.741	1.00581	0.0229223	Deamidation / Asn->Asp / Gln->Glu / Label:15N(1)	2876952	1
qx017192.25528.25528.2	qx017192	SFIEDLLFNK	2	0.00197385	3277.67	613.327	613.327	0.00140126	0.0122665		1787394	0
qx017192.25529.25529.3	qx017192	LKLPTPTYGDLNHLVSATMSGVTTCLR	3	0	3277.76	904.119	996.516	-277.191	0.0271236	No direct match found in Unimod	3821916	1
qx017192.2553.2553.2	qx017192	QAEVANQETK	2	0	580.483	559.276	559.278	-0.00294198	0.0111855		1331890	0
qx017192.25542.25542.2	qx017192	FIDSFLIR	2	0.00351288	3279.79	505.789	505.787	0.00414481	0.0101158		881676	0
qx017192.25543.25543.2	qx017192	MQNDAGEFVDLYVPR	2	0	3279.88	898.421	898.42	0.00352607	0.0179684		3525718	0
qx017192.2556.2556.2	qx017192	GSGGGSSGGSIGGR	2	0	580.956	546.755	546.755	-0.000235439	0.0109351		1217282	0
qx017192.2557.2557.3	qx017192	VALHELYK	3	0	581.027	339.85	324.855	44.9832	0.0101955	Nitro	23838	0
qx017192.25575.25575.3	qx017192	GLIAAICAGPTALLAHEIGFGSK	3	0	3284.23	756.412	756.412	-0.00080086	0.0226924		2836764	0
qx017192.25577.25577.3	qx017192	VADGMVFGALLPCEECSGQLVFK	3	0.00645161	3284.56	843.741	843.073	2.00482	0.0253122	Label:15N(2) / Glu->Met / O18_STY / Pro->Val	3301070	0
qx017192.2558.2558.3	qx017192	IGKPHTVPCK	3	0	581.098	379.546	379.546	-0.000422002	0.0113864		142392	0
qx017192.25583.25583.2	qx017192	FFQTPEGLSHGIQMEPVDLTVNK	2	0	3285.26	1077.51	1294.15	-433.27	0.0215502	No direct match found in Unimod	4181356	0
qx017192.25589.25589.3	qx017192	EAAADQWLVNDPSK	3	0	3286.07	654.974	515.251	419.168	0.0196492	No direct match found in Unimod	961624	0
qx017192.2559.2559.2	qx017192	KGDSSAEELK	2	0.000549753	581.179	532.267	532.267	0.000667604	0.0106453		1102004	1
qx017192.25591.25591.2	qx017192	PALMVTAEK	2	0	3286.25	501.309	480.265	42.0885	0.0100262	No direct match found in Unimod	690630	0
qx017192.25594.25594.4	qx017192	RENELPDFPHIDEFFTLNSTPSR	4	0	3286.67	797.393	691.086	425.227	0.0318957	No direct match found in Unimod	2401676	1
qx017192.25595.25595.2	qx017192	SFIEDLLFNK	2	0	3286.75	612.88	613.327	-0.893589	0.0122576	No direct match found in Unimod	1787394	0
qx017192.2560.2560.2	qx017192	ELNSFLESQK	2	0.00684932	581.268	491.757	597.804	-212.093	0.00983514	No direct match found in Unimod	1651938	0
qx017192.2561.2561.2	qx017192	VMTDESGK	2	0.00104384	581.356	433.699	433.7	-0.00107094	0.00867399		391304	0
qx017192.2563.2563.2	qx017192	VNQFRQLYSK	2	0.00567376	581.535	509.271	641.849	-265.157	0.0101854	No direct match found in Unimod	2020968	1
qx017192.25648.25648.2	qx017192	QQFEGYGLEIPDILNASNLK	2	0	3295.11	1125.58	1125.57	0.0213268	0.0225116		4051618	0
qx017192.2565.2565.4	qx017192	ADAGKEGNNPAENGDAKTDQAQK	4	0	581.868	583.272	583.268	0.0184099	0.0233309		1531766	2
qx017192.25650.25650.4	qx017192	AMQAAGQIPATALLPTMTPDGLAVTPTPVPVVGSQMTR	4	0	3295.44	952.249	951.998	1.00605	0.03809	Deamidation / Asn->Asp / Gln->Glu / Label:15N(1)	3700126	0
qx017192.2566.2566.2	qx017192	EQEQLNVEK	2	0.00915751	581.944	382.19	558.78	-353.18	0.00764381	No direct match found in Unimod	1318736	0
qx017192.25668.25668.2	qx017192	LDPAWEKQQR	2	0.00912779	3298.57	693.867	635.831	116.073	0.0138773	No direct match found in Unimod	1968444	1
qx017192.2567.2567.2	qx017192	HIGPGDKDQR	2	0.00567376	582.015	400.198	561.786	-323.177	0.00800396	No direct match found in Unimod	1346468	0
qx017192.25677.25677.2	qx017192	LQDVVNQNAQALNTLVK	2	0	3299.8	956.522	934.515	44.0129	0.0191304	S-Eth / Ser->Met / Acetyl:13C(2) / EtOH / Gly->Thr	3649244	0
qx017192.2568.2568.2	qx017192	AAVAGEDGR	2	0	582.085	423.209	444.215	-42.0106	0.00846418	Glu->Ser	450550	0
qx017192.25681.25681.2	qx017192	LEWFSTLFPR	2	0	3300.33	648.344	648.343	0.00181113	0.0129669		2072668	0
qx017192.2569.2569.3	qx017192	KAHLGTALK	3	0	582.156	313.531	313.531	-0.000173978	0.00940593		10756	1
qx017192.25695.25695.2	qx017192	TTPDVIFVFGFR	2	0	3302.77	699.875	699.874	0.000981838	0.0139975		2461890	0
qx017192.25703.25703.2	qx017192	VLSGIQWFGR	2	0	3303.92	589.343	581.822	15.0418	0.0117869	No direct match found in Unimod	1522664	0
qx017192.25706.25706.2	qx017192	ELIPNIPFQMLLR	2	0	3304.45	800.449	800.45	-0.00216741	0.016009		3086468	0
qx017192.25742.25742.3	qx017192	ELIPNIPFQMLLR	3	0	3311.39	534.304	533.969	1.0035	0.0160291	Label:15N(1)	1108410	0
qx017192.2575.2575.3	qx017192	LENNDNKPVTNSR	3	0	582.83	500.918	500.918	-0.000490714	0.0150275		844348	0
qx017192.25756.25756.3	qx017192	TLEEGHDFIQEFPGSPAFAALTSIAQK	3	0.00685078	3313.45	969.154	969.147	0.023074	0.0290746		3754260	0
qx017192.25760.25760.2	qx017192	DWYDFVENPDILR	2	0	3314.07	841.397	841.396	0.00105162	0.0168279		3289026	0
qx017192.25765.25765.2	qx017192	AITIAGIPQSIIECVK	2	0	3314.68	828.473	857.476	-58.007	0.0165695	Trp->Gln / Asp->Gly / Glu->Ala / Gly-loss+Amide	3358848	0
qx017192.25766.25766.3	qx017192	ELQGLATNQPFFWEAQAPVSTVEQLDQR	3	0.00921659	3314.77	1068.86	1068.53	1.01162	0.0320659	Deamidation / Asn->Asp / Gln->Glu / Label:15N(1)	3968116	0
qx017192.2577.2577.2	qx017192	AALTQAK	2	0.000549753	583.232	351.711	351.711	-0.000114829	0.00703422		67500	0
qx017192.2578.2578.2	qx017192	NNQITNNQR	2	0	583.321	551.274	551.273	0.00137554	0.0110255		1262568	0
qx017192.25782.25782.3	qx017192	VDSAATSGYEIGNPPDYRGQSCMKR	3	0	3317.47	1062.19	920.422	425.296	0.0318656	No direct match found in Unimod	3604450	2
qx017192.25793.25793.2	qx017192	LAEVALAYAK	2	0.00495868	3319.5	571.321	546.308	50.0245	0.0114264	Pro->Phe / Label:13C(6)15N(2)+Acetyl / Ser->His	1218570	0
qx017192.25796.25796.3	qx017192	AVTPPMPLLTPATPGGLPPAAAVAAAAATAK	3	0	3320.04	932.525	932.189	1.00751	0.0279758	Deamidation / Asn->Asp / Gln->Glu / Label:15N(1)	3641678	0
qx017192.25800.25800.4	qx017192	QGPPHINHDDPSLVPNVPYFDLPAGLMAPLVK	4	0	3320.57	863.199	863.195	0.0161192	0.0345279		3387742	0
qx017192.25804.25804.3	qx017192	ALTGIAVEQDKNTQEVFAQVK	3	0.00367647	3321.2	764.074	763.741	0.99849	0.0229222	Deamidation / Asn->Asp / Gln->Glu / Label:15N(1)	2876952	1
qx017192.2581.2581.2	qx017192	MVGCTGK	2	0	583.799	376.675	376.675	-1.73577e-05	0.0075335		133018	0
qx017192.25815.25815.3	qx017192	EVFFMNTQSIVQLVQR	3	0	3322.89	647.008	647.008	-0.000256564	0.0194102		2062522	0
qx017192.25818.25818.2	qx017192	FFQTPEGLSHGIQMEPVDLTVNK	2	0	3323.31	1077.51	1294.15	-433.269	0.0215502	No direct match found in Unimod	4181356	0
qx017192.25820.25820.3	qx017192	EAAADQWLVNDPSK	3	0	3323.65	654.974	515.251	419.168	0.0196492	No direct match found in Unimod	961624	0
qx017192.25829.25829.4	qx017192	RENELPDFPHIDEFFTLNSTPSR	4	0	3324.77	797.393	691.086	425.229	0.0318957	No direct match found in Unimod	2401676	1
qx017192.2583.2583.2	qx017192	VDCTANTNTCNK	2	0	583.978	699.293	699.293	0.000125799	0.0139859		2462004	0
qx017192.25832.25832.3	qx017192	TLTAVHDAILEDLVFPSEIVGK	3	0	3325.21	789.766	789.765	0.00223002	0.023693		3030176	0
qx017192.25835.25835.2	qx017192	IYEALELR	2	0.00684932	3325.78	644.277	503.782	280.99	0.0128855	No direct match found in Unimod	867738	0
qx017192.25836.25836.3	qx017192	YVDNNFCGPDGYPLECIKDLLAR	3	0.00480769	3325.87	910.762	910.428	1.00024	0.0273228	Deamidation / Asn->Asp / Gln->Glu / Label:15N(1)	3570360	1
qx017192.2584.2584.2	qx017192	CGHTNNLRPK	2	0.00737619	584.068	594.283	598.801	-9.03679	0.0118857	Arg->Phe	1659516	0
qx017192.25848.25848.2	qx017192	VESHPVLEK	2	0.00495868	3328.41	519.139	519.285	-0.29106	0.0103828	No direct match found in Unimod	998098	0
qx017192.25866.25866.3	qx017192	RRNDLDDPER	3	0	3331.5	429.273	429.213	0.181217	0.0128782	No direct match found in Unimod	368916	1
qx017192.2587.2587.2	qx017192	EAPGPAGGGGGGSR	2	0	584.493	563.766	563.765	0.00112422	0.0112753		1361902	0
qx017192.25871.25871.2	qx017192	ALLAAVTR	2	0.00684932	3332.11	634.346	407.761	453.169	0.0126869	No direct match found in Unimod	253682	0
qx017192.2589.2589.2	qx017192	KLDDTPSGAGK	2	0.00197385	584.655	544.789	544.783	0.011636	0.0108958	No direct match found in Unimod	1200678	1
qx017192.25895.25895.3	qx017192	DDEELVHIFLLILR	3	0	3336.55	547.332	575.658	-84.9753	0.01642	No direct match found in Unimod	1464652	0
qx017192.25904.25904.2	qx017192	AILDEAPKPK	2	0.00685078	3337.78	541.306	541.316	-0.0200419	0.0108261	No direct match found in Unimod	1172274	0
qx017192.2593.2593.3	qx017192	EGNNPAENGDAKTDQAQK	3	0	585.148	629.62	629.621	-0.000603001	0.0188886		1916284	1
qx017192.25936.25936.4	qx017192	TLTAVHDAILEDLVFPSEIVGK	4	0	3343.19	592.826	592.576	1.00078	0.023713	Deamidation / Asn->Asp / Gln->Glu / Label:15N(1)	1615716	0
qx017192.25947.25947.3	qx017192	SINPDEAVAYGAAVQAAILSGDK	3	0	3345.3	754.053	754.053	-0.000282366	0.0226216		2827552	0
qx017192.25950.25950.4	qx017192	AMQAAGQIPATALLPTMTPDGLAVTPTPVPVVGSQMTR	4	0	3345.87	948.502	947.999	2.01268	0.0379401	Val->Thr / Label:15N(2) / Glu->Met / O18_STY / Pro->Val	3688272	0
qx017192.25954.25954.2	qx017192	TIAECLADELINAAK	2	0	3346.76	816.42	816.419	0.00263588	0.0163284		3171588	0
qx017192.25955.25955.3	qx017192	TIAECLADELINAAK	3	0	3346.85	544.616	544.615	0.00225639	0.0163385		1204596	0
qx017192.25961.25961.3	qx017192	SVVEFLQGYIGVPHGGFPEPFR	3	0	3347.72	811.418	811.418	0.000893304	0.0243426		3146376	0
qx017192.25962.25962.3	qx017192	AMQAAGQIPATALLPTMTPDGLAVTPTPVPVVGSQMTR	3	0	3347.81	1264.33	1263.99	1.01946	0.0379299	Deamidation / Asn->Asp / Gln->Glu / Label:15N(1)	4166030	0
qx017192.25969.25969.3	qx017192	TDQVIQSLIALVNDPQPEHPLR	3	0	3349.45	828.448	828.447	0.0032495	0.0248534		3231268	0
qx017192.2597.2597.2	qx017192	EQPPSLTR	2	0	585.451	381.184	464.248	-166.128	0.00762368	No direct match found in Unimod	573606	0
qx017192.25979.25979.3	qx017192	VLDASWYSPGTR	3	0	3351.18	465.521	465.561	-0.121019	0.0139656	No direct match found in Unimod	585272	0
qx017192.2598.2598.3	qx017192	RNDEPTPPLPK	3	0.000549753	585.532	435.896	435.898	-0.00594678	0.0130769		401582	1
qx017192.2599.2599.2	qx017192	SMSENAVR	2	0.00737619	585.603	366.215	447.211	-161.992	0.0073243	No direct match found in Unimod	468578	0
qx017192.25990.25990.2	qx017192	DLALLETYCATPAK	2	0.00495868	3352.76	776.472	783.398	-13.8518	0.0155294	No direct match found in Unimod	2993036	0
qx017192.25999.25999.4	qx017192	AMQAAGQIPATALLPTMTPDGLAVTPTPVPVVGSQMTR	4	0	3354.51	952.757	947.999	19.0332	0.0381103	Gln->Phe / Label:2H(3)+Oxidation / His->Arg	3688272	0
qx017192.2600.2600.2	qx017192	KAHLGTALK	2	0	585.692	469.793	469.793	0.000358104	0.00939586		609694	1
qx017192.26004.26004.3	qx017192	VDSAATSGYEIGNPPDYRGQSCMKR	3	0	3355.29	1062.19	920.422	425.296	0.0318656	No direct match found in Unimod	3604450	2
qx017192.26006.26006.4	qx017192	AMQAAGQIPATALLPTMTPDGLAVTPTPVPVVGSQMTR	4	0.00684932	3355.49	953.994	948.245	22.9962	0.0381598	Asn->His / Tyr->Trp	3691228	0
qx017192.26015.26015.4	qx017192	VEYGAEGRHNSTIDVGGQK	4	0	3357.56	504.71	504.999	-1.15706	0.0201884	No direct match found in Unimod	879156	1
qx017192.26023.26023.3	qx017192	AMQAAGQIPATALLPTMTPDGLAVTPTPVPVVGSQMTR	3	0	3358.85	1270.01	1263.99	18.0534	0.0381003	Glu->Phe / Methyl-Heavy	4166030	0
qx017192.26025.26025.3	qx017192	AMQAAGQIPATALLPTMTPDGLAVTPTPVPVVGSQMTR	3	0	3359.29	1269.67	1263.99	17.0416	0.0380901	Ammonium / D3-Me-ester / 13C6-15N2-D9	4166030	0
qx017192.26039.26039.3	qx017192	EAAADQWLVNDPSK	3	0	3361.49	654.974	515.251	419.168	0.0196492	No direct match found in Unimod	961624	0
qx017192.26040.26040.2	qx017192	FFQTPEGLSHGIQMEPVDLTVNK	2	0	3361.58	1077.51	1294.15	-433.271	0.0215502	No direct match found in Unimod	4181356	0
qx017192.2605.2605.2	qx017192	GKFEDMAK	2	0	586.351	472.252	471.223	2.05742	0.00944504	No direct match found in Unimod	622088	1
qx017192.26050.26050.2	qx017192	MSAAGTYAWMAPEVIR	2	0.00829876	3363.68	986.959	898.927	176.066	0.0197392	No direct match found in Unimod	3525724	0
qx017192.26059.26059.2	qx017192	QVGVPVMAIR	2	0.00684932	3365.79	745.443	535.313	420.26	0.0149089	No direct match found in Unimod	1128390	0
qx017192.2606.2606.2	qx017192	FTSAGQASK	2	0	586.44	448.727	448.727	0.000330105	0.00897455		471114	0
qx017192.26069.26069.2	qx017192	ESLCQAALGLILK	2	0	3368	708.401	708.4	0.00266613	0.014168		2520278	0
qx017192.26070.26070.3	qx017192	VRLGEHNIEVLEGNEQFINAAK	3	0	3368.09	737.706	827.435	-269.185	0.0221312	No direct match found in Unimod	3226828	1
qx017192.26076.26076.3	qx017192	DMIILPEMVGSMVGVYNGK	3	0	3369.07	690.343	690.342	0.00255466	0.0207103		2390126	0
qx017192.26091.26091.4	qx017192	VEEGHGKLPSMPAAEEMHK	4	0	3371.8	503.471	520.001	-66.1229	0.0201388	No direct match found in Unimod	1005264	1
qx017192.2610.2610.2	qx017192	ALFSTLK	2	0.00853989	587.009	390.229	390.237	-0.0144625	0.00780459	No direct match found in Unimod	181972	0
qx017192.2611.2611.2	qx017192	FSENSLVR	2	0.00495868	587.08	320.14	476.248	-312.216	0.00640281	No direct match found in Unimod	658024	0
qx017192.2612.2612.2	qx017192	LTSFIER	2	0	587.169	431.717	433.243	-3.0516	0.00863433	No direct match found in Unimod	389268	0
qx017192.26126.26126.2	qx017192	GIVVYTGDR	2	0.00915751	3378.62	735.419	511.767	447.304	0.0147084	No direct match found in Unimod	930112	0
qx017192.26133.26133.2	qx017192	QLFLITNSPFSFVDK	2	0.00197385	3380.04	878.471	878.469	0.00398714	0.0175694		3449662	0
qx017192.26138.26138.2	qx017192	NSSSYLQLHER	2	0.00737619	3380.99	445.12	667.328	-444.417	0.0089024	No direct match found in Unimod	2221070	0
qx017192.2618.2618.2	qx017192	ICHCFSK	2	0	587.823	349.692	476.212	-253.041	0.00699384	No direct match found in Unimod	658718	0
qx017192.2619.2619.3	qx017192	ADDLGKGGNEESTK	3	0	587.913	474.223	474.223	-8.02205e-05	0.0142267		641812	1
qx017192.26201.26201.2	qx017192	AEYLASIFGTEKDK	2	0	3391.01	807.407	807.407	0.00180389	0.0161481		3122276	1
qx017192.26202.26202.2	qx017192	LISQIVSSITASLR	2	0	3391.1	744.443	744.443	-0.00107772	0.0148889		2763390	0
qx017192.26208.26208.3	qx017192	SDMNTVLNYIFSHAQVTK	3	0	3392.31	690.01	690.01	-0.000420836	0.0207003		2394458	0
qx017192.26216.26216.3	qx017192	QGFGELLQAVPLADSFR	3	0.00969501	3393.36	616.659	616.66	-0.00277991	0.0184998		1812336	0
qx017192.26222.26222.2	qx017192	SFLLDLLNATGK	2	0	3394.43	646.367	646.366	0.000242237	0.0129273		2058896	0
qx017192.26224.26224.2	qx017192	QGFGELLQAVPLADSFR	2	0	3394.88	924.484	924.486	-0.00431008	0.0184897		3617692	0
qx017192.2624.2624.2	qx017192	NMSSAGADGR	2	0.00567376	588.497	418.682	483.209	-129.054	0.00837364	Trp->Gly	713728	0
qx017192.26244.26244.3	qx017192	EAAADQWLVNDPSK	3	0	3399.13	654.974	515.251	419.167	0.0196492	No direct match found in Unimod	961624	0
qx017192.26246.26246.2	qx017192	FFQTPEGLSHGIQMEPVDLTVNK	2	0	3399.47	1077.51	1294.15	-433.272	0.0215502	No direct match found in Unimod	4181356	0
qx017192.2625.2625.2	qx017192	KDSETGENIR	2	0	588.587	574.781	574.781	3.30477e-05	0.0114956		1458762	1
qx017192.26257.26257.2	qx017192	MSAAGTYAWMAPEVIR	2	0.00495868	3401.58	986.961	898.927	176.069	0.0197392	No direct match found in Unimod	3525724	0
qx017192.2627.2627.2	qx017192	SKAEEQFK	2	0	588.747	483.748	483.748	-0.00100774	0.00967495		714980	1
qx017192.26281.26281.3	qx017192	VRLGEHNIEVLEGNEQFINAAK	3	0	3406.22	738.04	827.435	-268.182	0.0221412	No direct match found in Unimod	3226828	1
qx017192.2629.2629.2	qx017192	AGVLGAAGDR	2	0	588.906	437.722	443.741	-12.0368	0.00875445	Xle->Thr / Val->Ser	445518	0
qx017192.26304.26304.2	qx017192	SADLLLPPGDTGR	2	0	3411.35	627.348	656.349	-58.0023	0.012547	Asp->Gly / Glu->Ala / Gly-loss+Amide	2136946	0
qx017192.26331.26331.3	qx017192	RLNVEFALIHK	3	0.00470009	3416.96	447.274	447.266	0.0214603	0.0134182	No direct match found in Unimod	468190	1
qx017192.26339.26339.3	qx017192	DGNASGTTLLEALDCILPPTRPTDK	3	0.00104384	3418.21	886.114	886.109	0.0151336	0.0265834		3478412	0
qx017192.2634.2634.2	qx017192	TKTENSGEALAK	2	0	589.508	624.824	624.825	-0.00137999	0.0124965		1881052	1
qx017192.2635.2635.2	qx017192	QTAAQLILK	2	0	589.579	380.714	493.798	-226.168	0.00761427	No direct match found in Unimod	790878	0
qx017192.2636.2636.2	qx017192	ADSWVEK	2	0	589.65	338.679	417.703	-158.048	0.00677359	No direct match found in Unimod	303338	0
qx017192.26367.26367.3	qx017192	FQAQSLGTTYIYDIPEMFR	3	0	3422.8	760.704	760.705	-0.00388999	0.0228211		2860354	0
qx017192.2638.2638.2	qx017192	LVNNGEK	2	0.0050885	589.791	387.211	387.211	-0.000843861	0.00774422		173168	0
qx017192.2639.2639.3	qx017192	TKTENSGEALAK	3	0	589.862	416.886	416.886	0.000102087	0.0125066		302452	1
qx017192.26394.26394.2	qx017192	EEEIAALVIDNGSGMCK	2	0	3428.08	939.436	939.435	0.00186534	0.0187887		3663792	0
qx017192.2640.2640.2	qx017192	MVSGCQTR	2	0	589.951	469.712	469.713	-0.000784751	0.00939425		610934	0
qx017192.2641.2641.2	qx017192	KACQIFVR	2	0.00495868	590.04	422.256	511.284	-178.056	0.00844512	No direct match found in Unimod	931034	1
qx017192.26412.26412.3	qx017192	VDSAATSGYEIGNPPDYRGQSCMKR	3	0	3431.43	1062.19	920.422	425.295	0.0318656	No direct match found in Unimod	3604450	2
qx017192.26421.26421.2	qx017192	AMGIMNSFVNDIFER	2	0	3433.04	872.413	872.413	-0.000767494	0.0174483		3422468	0
qx017192.2643.2643.2	qx017192	GKFEDMAK	2	0	590.218	486.228	471.223	30.0093	0.00972456	hydroxymethyl / Ala->Thr / Gly->Ser / methylol	622088	1
qx017192.26433.26433.3	qx017192	EVLASHLVQLIPILVNGMK	3	0.00921659	3435.42	692.756	692.403	1.05934	0.0207827	No direct match found in Unimod	2405466	0
qx017192.26440.26440.3	qx017192	EAAADQWLVNDPSK	3	0	3436.86	654.973	515.251	419.167	0.0196492	No direct match found in Unimod	961624	0
qx017192.26444.26444.3	qx017192	DVDTDFVNEFYAYLRK	3	0.00367647	3437.4	665.994	665.655	1.01824	0.0199798	No direct match found in Unimod	2201468	1
qx017192.26446.26446.3	qx017192	AMGIMNSFVNDIFER	3	0	3437.73	581.945	581.945	0.00135545	0.0174584		1515058	0
qx017192.2645.2645.3	qx017192	ALARSGLTHR	3	0.0050885	590.648	361.208	361.212	-0.0115707	0.0108363	No direct match found in Unimod	88662	1
qx017192.26455.26455.2	qx017192	MSAAGTYAWMAPEVIR	2	0	3439.35	986.962	898.927	176.07	0.0197392	No direct match found in Unimod	3525724	0
qx017192.26456.26456.3	qx017192	ALTSFLPAPTQLSQDQLEAEEK	3	0	3439.46	820.754	820.083	2.01219	0.0246226	Label:15N(2) / Glu->Met / O18_STY / Pro->Val	3187506	0
qx017192.26463.26463.3	qx017192	NSAVETVEQELLFVGSETGK	3	0	3440.88	713.362	713.355	0.0200316	0.0214008		2558118	0
qx017192.2647.2647.2	qx017192	AQLEFNQIK	2	0	590.809	330.682	546.29	-431.217	0.00661363	No direct match found in Unimod	1215082	0
qx017192.26478.26478.3	qx017192	VRLGEHNIEVLEGNEQFINAAK	3	0	3444.07	737.706	827.435	-269.187	0.0221312	No direct match found in Unimod	3226828	1
qx017192.26479.26479.3	qx017192	ALTGIAVEQDKNTQEVFAQVK	3	0.00480769	3444.18	764.075	763.741	1.00234	0.0229223	Deamidation / Asn->Asp / Gln->Glu / Label:15N(1)	2876952	1
qx017192.2648.2648.2	qx017192	DQAAVIEAAK	2	0	590.88	373.695	508.275	-269.159	0.0074739	No direct match found in Unimod	904856	0
qx017192.2650.2650.2	qx017192	TGDEEMLK	2	0.00915751	591.021	325.17	469.71	-289.08	0.00650341	No direct match found in Unimod	612604	0
qx017192.26500.26500.2	qx017192	SADLLLPPGDTGR	2	0	3449.22	627.348	656.349	-58.0008	0.012547	Asp->Gly / Glu->Ala / Gly-loss+Amide	2136946	0
qx017192.2651.2651.2	qx017192	LYKEAEK	2	0.00567376	591.111	425.743	440.742	-29.9993	0.00851485	HSe / Met->Thr	431214	1
qx017192.2652.2652.2	qx017192	YVLSGSGR	2	0.000549753	591.2	419.719	419.725	-0.011829	0.00839437	No direct match found in Unimod	318254	0
qx017192.26528.26528.3	qx017192	TIEDAIAVLSVAEEAADR	3	0	3454.57	624.99	624.99	-0.000422467	0.0187497		1881012	0
qx017192.2653.2653.2	qx017192	VTGCPPFDEHK	2	0.00495868	591.29	539.232	643.795	-209.126	0.0107846	No direct match found in Unimod	2036574	0
qx017192.26536.26536.2	qx017192	ECLPLIIFLR	2	0.000294377	3456.35	637.372	637.37	0.00267949	0.0127474		1982234	0
qx017192.2654.2654.2	qx017192	AAPASSAGASDAR	2	0	591.38	566.274	587.776	-43.003	0.0113255	Asn->Ala	1565810	0
qx017192.26542.26542.2	qx017192	EGLPLMVFANWR	2	0	3457.24	716.874	716.874	7.49192e-05	0.0143375		2575896	0
qx017192.26553.26553.2	qx017192	VESHPVLEK	2	0.00495868	3459.57	519.139	519.285	-0.291548	0.0103828	No direct match found in Unimod	998098	0
qx017192.26572.26572.2	qx017192	LPDGSEIPLPPILLGR	2	0	3463.1	820.953	843.993	-46.0793	0.0164191	No direct match found in Unimod	3299300	0
qx017192.2659.2659.2	qx017192	GYASVFK	2	0	591.946	363.666	386.205	-45.0798	0.00727331	No direct match found in Unimod	168002	0
qx017192.2660.2660.2	qx017192	FGILTEK	2	0	592.016	340.161	404.234	-128.145	0.00680323	No direct match found in Unimod	239988	0
qx017192.26602.26602.3	qx017192	VDSAATSGYEIGNPPDYRGQSCMKR	3	0	3469.03	1062.19	920.422	425.294	0.0318656	No direct match found in Unimod	3604450	2
qx017192.26609.26609.2	qx017192	TIAFLLPMFR	2	0	3470.19	604.847	604.847	0.000676096	0.0120969		1715828	0
qx017192.2661.2661.3	qx017192	QQSNEHLR	3	0.00307692	592.087	303.491	337.837	-103.038	0.00910473	No direct match found in Unimod	42178	0
qx017192.2663.2663.2	qx017192	VTAVEVGK	2	0	592.229	359.211	401.737	-85.0526	0.00718422	No direct match found in Unimod	230230	0
qx017192.26638.26638.3	qx017192	EAAADQWLVNDPSK	3	0	3475.04	654.973	515.251	419.167	0.0196492	No direct match found in Unimod	961624	0
qx017192.26639.26639.2	qx017192	FFQTPEGLSHGIQMEPVDLTVNK	2	0	3475.13	1077.51	1294.15	-433.271	0.0215502	No direct match found in Unimod	4181356	0
qx017192.26651.26651.2	qx017192	MSAAGTYAWMAPEVIR	2	0	3477.31	986.961	898.927	176.069	0.0197392	No direct match found in Unimod	3525724	0
qx017192.2666.2666.2	qx017192	AMQGAGTQER	2	0	592.498	524.746	524.746	0.000398354	0.0104949		1030804	0
qx017192.26667.26667.3	qx017192	VDSAATSGYEIGNPPDYRGQSCMKR	3	0	3480.2	1073.18	920.75	457.304	0.0321955	No direct match found in Unimod	3604452	2
qx017192.2667.2667.3	qx017192	DEDDADYKPKK	3	0	592.587	441.873	441.874	-0.00254649	0.0132562		434440	1
qx017192.26674.26674.3	qx017192	TMNLNPMILTNILSSPYFK	3	0	3481.38	744.049	738.383	16.9993	0.0223215	Pro->Asn / Asn->Met	2727428	0
qx017192.26676.26676.3	qx017192	VRLGEHNIEVLEGNEQFINAAK	3	0	3481.71	738.041	827.435	-268.18	0.0221412	No direct match found in Unimod	3226828	1
qx017192.26678.26678.3	qx017192	ALTGIAVEQDKNTQEVFAQVK	3	0.00839278	3482.15	763.74	763.741	-0.00216766	0.0229122		2876952	1
qx017192.2668.2668.2	qx017192	GQVKEEGINK	2	0	592.677	551.299	551.299	0.00112012	0.011026		1259754	1
qx017192.2669.2669.2	qx017192	QGEAEFNR	2	0.00684932	592.747	394.206	475.72	-163.027	0.00788413	No direct match found in Unimod	653888	0
qx017192.2673.2673.2	qx017192	EGNNPAENGDAK	2	0	593.28	608.758	608.757	0.000567667	0.0121752		1742468	0
qx017192.2675.2675.3	qx017192	KIEISQHAK	3	0	593.44	351.873	351.873	-7.95636e-05	0.0105562		68298	1
qx017192.2676.2676.3	qx017192	GQVKEEGINK	3	0	593.511	367.868	367.868	-2.23175e-05	0.011036		107126	1
qx017192.2677.2677.2	qx017192	AAFNSGK	2	0	593.581	347.68	347.68	0.000595778	0.0069536		59344	0
qx017192.26773.26773.2	qx017192	IGMSVQTFR	2	0.000549753	3498.73	519.779	519.774	0.0116019	0.0103956	No direct match found in Unimod	994528	0
qx017192.26777.26777.2	qx017192	FIPFIGVVK	2	0.00567376	3499.62	591.807	531.821	119.971	0.0118361	No direct match found in Unimod	1092018	0
qx017192.2680.2680.2	qx017192	IDVGTGYYVEK	2	0.00829876	594.004	376.228	622.314	-492.171	0.00752457	No direct match found in Unimod	1859672	0
qx017192.26814.26814.3	qx017192	VDSAATSGYEIGNPPDYRGQSCMKR	3	0	3506.99	1062.19	920.422	425.295	0.0318656	No direct match found in Unimod	3604450	2
qx017192.26825.26825.3	qx017192	NKSINPDEAVAYGAAVQAAILMGDK	3	0	3509.3	769.392	849.435	-240.132	0.0230817	No direct match found in Unimod	3326842	1
qx017192.26846.26846.3	qx017192	EAAADQWLVNDPSK	3	0	3513.11	654.974	515.251	419.168	0.0196492	No direct match found in Unimod	961624	0
qx017192.2685.2685.3	qx017192	EMEADERDR	3	0.00197385	594.413	384.164	384.165	-0.000418157	0.0115249		160298	1
qx017192.2686.2686.3	qx017192	METSLREPLAK	3	0.00197385	594.501	430.889	430.896	-0.0210322	0.0129267	No direct match found in Unimod	373134	1
qx017192.26874.26874.3	qx017192	VRLGEHNIEVLEGNEQFINAAK	3	0	3519.36	738.04	827.435	-268.183	0.0221412	No direct match found in Unimod	3226828	1
qx017192.26885.26885.3	qx017192	ALTGIAVEQDKNTQEVFAQVK	3	0.00480769	3521.28	764.075	763.741	1.00087	0.0229222	Deamidation / Asn->Asp / Gln->Glu / Label:15N(1)	2876952	1
qx017192.2689.2689.2	qx017192	KIEISQHAK	2	0.00611621	594.925	527.306	527.306	-0.00095129	0.0105461		1059394	1
qx017192.2690.2690.2	qx017192	PAPPKPEPK	2	0	594.995	480.78	480.779	0.000446734	0.00961559		690638	0
qx017192.26908.26908.2	qx017192	EADDTCIPR	2	0	3525.59	538.843	538.737	0.211785	0.0107769	No direct match found in Unimod	1147786	0
qx017192.2691.2691.2	qx017192	SQGNVDNK	2	0.00470009	595.084	431.202	431.207	-0.0101084	0.00862403	No direct match found in Unimod	379618	0
qx017192.2694.2694.3	qx017192	PAPPKPEPK	3	0	595.555	320.856	320.855	0.000738626	0.00962567		18214	0
qx017192.26964.26964.3	qx017192	ALDVQSLSALGFVYK	3	0	3535.29	504.302	537.631	-99.9865	0.0151291	No direct match found in Unimod	1138624	0
qx017192.2697.2697.2	qx017192	MQASIEK	2	0.00434087	595.977	411.704	411.705	-0.00159739	0.00823408		276282	0
qx017192.27002.27002.4	qx017192	QAYHPNNSSPVCYEVLGNDTAKWR	4	0	3543.13	807.131	702.331	419.201	0.0322852	No direct match found in Unimod	2481636	1
qx017192.27011.27011.3	qx017192	VDSAATSGYEIGNPPDYRGQSCMKR	3	0	3544.89	1062.19	920.422	425.292	0.0318656	No direct match found in Unimod	3604450	2
qx017192.2703.2703.2	qx017192	EAGGGGVGGPGAK	2	0	596.679	507.255	507.254	0.00222798	0.0101451		896896	0
qx017192.27040.27040.3	qx017192	EAAADQWLVNDPSK	3	0	3550.66	654.973	515.251	419.167	0.0196492	No direct match found in Unimod	961624	0
qx017192.27041.27041.2	qx017192	EVADRWYSEIK	2	0.00351288	3550.77	698.361	698.349	0.0247001	0.0139672	Gln->Lys	2449862	1
qx017192.27043.27043.2	qx017192	FFQTPEGLSHGIQMEPVDLTVNK	2	0	3551.1	1077.51	1294.15	-433.271	0.0215502	No direct match found in Unimod	4181356	0
qx017192.27066.27066.3	qx017192	VDSAATSGYEIGNPPDYRGQSCMKR	3	0	3555.72	1073.19	920.75	457.308	0.0321956	No direct match found in Unimod	3604452	2
qx017192.27067.27067.3	qx017192	IVNLGAGMDTTFWR	3	0	3555.81	579.644	527.601	156.129	0.0173893	HNE	1059218	0
qx017192.2707.2707.2	qx017192	SGEGMGIR	2	0	597.227	411.692	411.692	0.000117242	0.00823385		277154	0
qx017192.27075.27075.3	qx017192	VRLGEHNIEVLEGNEQFINAAK	3	0	3557.35	737.707	827.435	-269.182	0.0221312	No direct match found in Unimod	3226828	1
qx017192.27076.27076.3	qx017192	TILGSALLEDEFTPFDVVR	3	0	3557.42	708.375	708.04	1.00322	0.0212512	Deamidation / Asn->Asp / Gln->Glu / Label:15N(1)	2524760	0
qx017192.27082.27082.2	qx017192	ILASPVELALVVMK	2	0	3558.38	741.953	741.952	0.00331741	0.0148391		2743766	0
qx017192.27087.27087.3	qx017192	ALTGIAVEQDKNTQEVFAQVK	3	0	3559.25	764.075	763.741	1.00252	0.0229223	Deamidation / Asn->Asp / Gln->Glu / Label:15N(1)	2876952	1
qx017192.27099.27099.2	qx017192	TILGSALLEDEFTPFDVVR	2	0	3561.03	1061.56	1061.56	0.00144922	0.0212312		3957276	0
qx017192.27110.27110.2	qx017192	ELIPNIPFQMLLR	2	0	3562.81	792.454	792.453	0.00348978	0.0158491		3042908	0
qx017192.2712.2712.3	qx017192	ERVSEDDETQPEK	3	0.000549753	598.104	521.242	521.237	0.0125319	0.0156372		1007464	1
qx017192.27128.27128.2	qx017192	EVYQQQQYGSGGRG	2	0	3565.42	806.906	778.858	56.0955	0.0161381	No direct match found in Unimod	2965166	1
qx017192.27137.27137.3	qx017192	ELIPNIPFQMLLR	3	0	3566.76	528.638	528.637	0.00127923	0.0158591		1065642	0
qx017192.2714.2714.2	qx017192	TAGQTGMCGGVR	2	0	598.546	605.769	605.769	-0.000368468	0.0121154		1723696	0
qx017192.27175.27175.3	qx017192	TILGSALLEDEFTPFDVVR	3	0	3572.46	714.05	708.04	18.0282	0.0214215	Pro->HAVA / Glu->Phe / Methyl-Heavy	2524760	0
qx017192.27229.27229.2	qx017192	MPTFQFFK	2	0.00490196	3581.65	594.765	523.262	143.004	0.0118953	No direct match found in Unimod	1026796	0
qx017192.27237.27237.3	qx017192	VDSAATSGYEIGNPPDYRGQSCMKR	3	0	3582.79	1062.19	920.422	425.29	0.0318656	No direct match found in Unimod	3604450	2
qx017192.2725.2725.2	qx017192	INAAEIESR	2	0.00684932	600.069	372.211	501.764	-259.106	0.00744423	No direct match found in Unimod	851844	0
qx017192.27276.27276.2	qx017192	FFQTPEGLSHGIQMEPVDLTVNK	2	0	3588.94	1077.51	1294.15	-433.27	0.0215502	No direct match found in Unimod	4181356	0
qx017192.27292.27292.3	qx017192	SLQELFLAHILSPWGAEVK	3	0	3591.19	713.394	713.393	0.00311353	0.0214018		2559254	0
qx017192.27308.27308.3	qx017192	VDSAATSGYEIGNPPDYRGQSCMKR	3	0	3593.39	1072.85	920.422	457.285	0.0321855	No direct match found in Unimod	3604450	2
qx017192.2731.2731.2	qx017192	GMGTVQK	2	0	600.705	360.689	360.689	7.47388e-06	0.00721378		86588	0
qx017192.27317.27317.2	qx017192	MSAAGTYAWMAPEVIR	2	0	3594.81	899.917	898.927	1.98098	0.0179983	Val->Thr / Label:15N(2) / Glu->Met	3525724	0
qx017192.2732.2732.2	qx017192	YFAKSQSK	2	0.00915751	600.794	393.218	479.753	-173.071	0.00786436	No direct match found in Unimod	685610	1
qx017192.27322.27322.3	qx017192	TILGSALLEDEFTPFDVVR	3	0	3595.42	708.041	708.04	0.00147275	0.0212412		2524760	0
qx017192.27323.27323.3	qx017192	VRLGEHNIEVLEGNEQFINAAK	3	0	3595.51	737.706	827.435	-269.187	0.0221312	No direct match found in Unimod	3226828	1
qx017192.2733.2733.2	qx017192	YVSGSSAER	2	0.000549753	600.883	478.228	478.228	0.00039453	0.00956456		678166	0
qx017192.27336.27336.3	qx017192	ALTGIAVEQDKNTQEVFAQVK	3	0	3597.15	764.074	763.741	0.999772	0.0229222	Deamidation / Asn->Asp / Gln->Glu / Label:15N(1)	2876952	1
qx017192.27353.27353.3	qx017192	HFFFAQDGNAAISDYDYYR	3	0.00480769	3599.4	767.675	767.34	1.00626	0.0230303	Deamidation / Asn->Asp / Gln->Glu / Label:15N(1)	2902586	0
qx017192.2736.2736.3	qx017192	TSPSGKPATLK	3	0	601.34	362.877	362.877	-0.000239859	0.0108863		94144	0
qx017192.27360.27360.3	qx017192	NPQDYVATVADALK	3	0	3600.34	501.635	502.26	-1.87346	0.0150491	No direct match found in Unimod	861852	0
qx017192.2737.2737.2	qx017192	HVAAMEK	2	0	601.411	399.184	393.202	11.9632	0.00798368	No direct match found in Unimod	193712	0
qx017192.2739.2739.2	qx017192	TSPSGKPATLK	2	0	601.571	543.812	543.811	0.00224535	0.0108762		1195706	0
qx017192.27394.27394.2	qx017192	EGIPALDNFLDKL	2	0	3604.48	722.888	722.888	0.00147126	0.0144578		2617038	1
qx017192.27401.27401.2	qx017192	FVLALLSDLQDLK	2	0	3605.27	737.929	737.929	-0.00117559	0.0147586		2717018	0
qx017192.2742.2742.2	qx017192	VTTHPLAK	2	0	601.976	433.759	433.758	0.000869054	0.00867518		391428	0
qx017192.2743.2743.2	qx017192	GQDQGPPER	2	0	602.066	492.232	492.231	0.00242524	0.00984464		779662	0
qx017192.27440.27440.3	qx017192	FVLALLSDLQDLK	3	0	3609.49	492.289	492.289	6.23511e-05	0.0147687		779328	0
qx017192.2745.2745.2	qx017192	VTTHPLAK	2	0	602.208	384.224	455.261	-142.074	0.00768449	No direct match found in Unimod	520322	0
qx017192.27452.27452.3	qx017192	CILHCANFNVLFSTVFPPTSFGPLVR	3	0	3610.88	998.847	998.51	1.00975	0.0299654	Deamidation / Asn->Asp / Gln->Glu / Label:15N(1)	3825724	0
qx017192.2746.2746.2	qx017192	MGSNPAR	2	0	602.29	368.176	366.677	2.99916	0.00736352	No direct match found in Unimod	104950	0
qx017192.2747.2747.2	qx017192	HVAAMEK	2	0.00892301	602.378	393.2	393.202	-0.00383654	0.00786401		193712	0
qx017192.27472.27472.3	qx017192	VVVLSFELLHAPATVCGPK	3	0	3613.01	679.995	679.712	0.849546	0.0203998	No direct match found in Unimod	2314616	0
qx017192.2749.2749.2	qx017192	SFTWHNGK	2	0.000804721	602.712	489.22	489.227	-0.0142861	0.00978441	No direct match found in Unimod	760374	0
qx017192.27506.27506.3	qx017192	TLRDPSLPLLELQDIMTSVSGR	3	0	3616.58	814.442	814.44	0.0042981	0.0244333		3161298	1
qx017192.27507.27507.3	qx017192	DMIILPEMVGSMVGVYNGK	3	0	3616.67	685.011	685.01	0.00176966	0.0205503		2352870	0
qx017192.2751.2751.2	qx017192	EFTEWNK	2	0.00684932	602.853	447.719	477.222	-59.0049	0.00895439	No direct match found in Unimod	664512	0
qx017192.27510.27510.2	qx017192	DMIILPEMVGSMVGVYNGK	2	0	3616.95	1027.01	1027.01	-0.00613161	0.0205402		3890070	0
qx017192.27511.27511.3	qx017192	LYPAAVDTIVAIMAEGK	3	0	3617.04	588.322	587.987	1.00579	0.0176497	Label:15N(1)	1570754	0
qx017192.2752.2752.2	qx017192	AFFFQEK	2	0.00307692	602.924	376.184	458.732	-165.095	0.00752368	No direct match found in Unimod	533518	0
qx017192.2753.2753.2	qx017192	SYESANGR	2	0	603.013	442.691	442.691	-8.07922e-05	0.00885382		444324	0
qx017192.27545.27545.3	qx017192	VDSAATSGYEIGNPPDYRGQSCMKR	3	0	3620.82	1062.18	920.422	425.287	0.0318655	No direct match found in Unimod	3604450	2
qx017192.2757.2757.2	qx017192	EGTGSTATSSSSTAGAAGK	2	0	603.508	814.875	814.374	1.00251	0.0162975	Label:15N(1)	3158002	0
qx017192.2758.2758.3	qx017192	EILKEQENRK	3	0	603.579	429.574	429.574	0.0012565	0.0128872		366046	2
qx017192.27586.27586.3	qx017192	STAAMITETIIETDKPK	3	0	3625.1	613.655	616.992	-10.0113	0.0184097	Pro->Ser / Phe->His	1813434	0
qx017192.27587.27587.2	qx017192	KLISVDTEHSNIYLQNGPDR	2	0	3625.2	1145.56	1150.58	-10.0474	0.0229111	Aspartylurea	4079844	1
qx017192.27596.27596.3	qx017192	EAAADQWLVNDPSK	3	0	3626.26	654.974	515.251	419.168	0.0196492	No direct match found in Unimod	961624	0
qx017192.27599.27599.2	qx017192	FFQTPEGLSHGIQMEPVDLTVNK	2	0	3626.69	1077.51	1294.15	-433.274	0.0215502	No direct match found in Unimod	4181356	0
qx017192.2760.2760.2	qx017192	EFSGLSHLSR	2	0.00495868	603.72	348.16	588.294	-480.268	0.0069632	No direct match found in Unimod	1576080	0
qx017192.2764.2764.3	qx017192	EGNNPAENGDAKTDQAQK	3	0	604.231	630.285	629.949	1.00775	0.0189085	Label:15N(1)	1916290	1
qx017192.2765.2765.2	qx017192	LTEAKPVDK	2	0	604.321	500.726	500.787	-0.123448	0.0100145	No direct match found in Unimod	844892	0
qx017192.27658.27658.2	qx017192	DVDTDFVNEFYAYLR	2	0	3633.11	933.932	933.931	0.00204227	0.0186786		3645114	0
qx017192.27659.27659.3	qx017192	DVDTDFVNEFYAYLR	3	0	3633.2	622.957	622.956	0.0016658	0.0186887		1857928	0
qx017192.2767.2767.2	qx017192	FACSTVVR	2	0	604.501	486.255	470.239	32.0319	0.00972511	Met->Tyr / Asp->Phe	614974	0
qx017192.27677.27677.3	qx017192	ALTGIAVEQDKNTQEVFAQVK	3	0.00367647	3635.03	764.077	763.741	1.00819	0.0229223	Label:15N(1)	2876952	1
qx017192.27679.27679.2	qx017192	IEAILLQMEEVAIER	2	0.00969501	3635.21	886.979	886.977	0.00348234	0.0177396		3479404	0
qx017192.2768.2768.2	qx017192	EHASGYVSR	2	0.00178208	604.59	503.241	503.241	-0.000487557	0.0100648		866082	0
qx017192.27682.27682.3	qx017192	NTCDGTTFTYASALWEIQQVVDADSK	3	0.00669546	3635.49	974.116	974.115	0.00318581	0.0292235		3767264	0
qx017192.2770.2770.2	qx017192	ASALGSSSYK	2	0	604.995	401.725	485.746	-168.042	0.0080345	No direct match found in Unimod	724444	0
qx017192.27701.27701.3	qx017192	NTCDGTTFTYASALWEIQQVVDADSK	3	0	3637.53	955.108	974.115	-57.0205	0.0286532	Trp->Glu / Arg->Val / Asn->Gly / Gln->Ala	3767264	0
qx017192.2771.2771.3	qx017192	THHMGVIR	3	0	605.066	317.505	317.504	0.000112537	0.00952514		14758	0
qx017192.27718.27718.3	qx017192	HFFFAQDGNAAISDYDYYR	3	0.00921659	3639.27	767.675	767.34	1.00479	0.0230302	Deamidation / Asn->Asp / Gln->Glu / Label:15N(1)	2902586	0
qx017192.2773.2773.2	qx017192	TSYAQHQQVR	2	0	605.4	609.304	609.305	-0.00153233	0.0121861		1756690	0
qx017192.2774.2774.2	qx017192	THVLSK	2	0	605.47	333.7	342.706	-18.0109	0.006674	Phospho+PL / Pyro_glu / Xlink:EDC	51556	0
qx017192.27766.27766.3	qx017192	QLSSNFGAISSVLNDILSR	3	0	3644.59	674.361	674.36	0.000844978	0.0202308		2274128	0
qx017192.27767.27767.2	qx017192	QLSSNFGAISSVLNDILSR	2	0	3644.68	1011.04	1011.04	-0.00158314	0.0202207		3856610	0
qx017192.2778.2778.3	qx017192	TSYAQHQQVR	3	0	605.997	406.539	406.539	1.0784e-05	0.0121962		252854	0
qx017192.27780.27780.2	qx017192	DLALYLPSQDGR	2	0	3645.86	658.827	674.349	-31.043	0.0131765	Lys->Pro	2269638	0
qx017192.27784.27784.3	qx017192	EELLLLEMEQLEK	3	0.00480769	3646.55	539.985	539.62	1.09616	0.0161996	No direct match found in Unimod	1156512	0
qx017192.27799.27799.2	qx017192	FVSLAIDAYPLTK	2	0	3648.23	741.408	719.403	44.0103	0.0148282	S-Eth / Ser->Met / Acetyl:13C(2)	2597114	0
qx017192.2780.2780.3	qx017192	QVAPEKPVK	3	0	606.139	332.534	332.534	-0.000242721	0.00997603		33972	0
qx017192.27812.27812.3	qx017192	GGHLSPWPTYTSGQTILQNR	3	0.00969501	3649.56	738.376	738.375	0.0022928	0.0221513		2723758	0
qx017192.2783.2783.2	qx017192	EVEEEIK	2	0	606.351	388.195	438.221	-100.052	0.0077639	No direct match found in Unimod	416396	0
qx017192.27834.27834.2	qx017192	DVNFEFPEFQL	2	0	3651.9	692.825	692.825	0.00017129	0.0138565		2404920	0
qx017192.27835.27835.2	qx017192	AEYLASIFGTEK	2	0	3651.99	685.846	685.846	0.000664561	0.0137169		2352090	0
qx017192.2784.2784.2	qx017192	FNDGSDEK	2	0	606.44	456.192	456.191	0.00160034	0.00912383		521974	0
qx017192.2785.2785.2	qx017192	EILKEQENRK	2	0	606.53	643.856	643.857	-0.0016599	0.0128771		2030350	2
qx017192.27854.27854.2	qx017192	DVNFEFPEFQL	2	0.00915751	3653.92	703.816	692.825	21.9833	0.0140763	Cation:Mg[II] / Sodiated / glyoxalAGE	2404920	0
qx017192.27891.27891.4	qx017192	VEYGAEGRHNSTIDVGGQK	4	0	3658.07	505.211	504.999	0.850017	0.0202085	No direct match found in Unimod	879156	1
qx017192.27907.27907.3	qx017192	VDSAATSGYEIGNPPDYRGQSCMKR	3	0	3659.73	1062.19	920.422	425.293	0.0318656	No direct match found in Unimod	3604450	2
qx017192.2791.2791.2	qx017192	QVAPEKPVK	2	0	607.166	498.298	498.298	0.000711578	0.00996596		830580	0
qx017192.2792.2792.2	qx017192	NLALGDKFLLR	2	0.00684932	607.255	471.754	630.377	-317.246	0.00943508	No direct match found in Unimod	1928444	1
qx017192.2794.2794.2	qx017192	SAGVGFVAK	2	0.00684932	607.588	337.185	418.237	-162.104	0.0067437	No direct match found in Unimod	311940	0
qx017192.27947.27947.3	qx017192	EAAADQWLVNDPSK	3	0	3664.03	654.974	515.251	419.168	0.0196492	No direct match found in Unimod	961624	0
qx017192.2797.2797.2	qx017192	SGEGMGIR	2	0	607.8	411.246	411.692	-0.892278	0.00822492	No direct match found in Unimod	277154	0
qx017192.2800.2800.2	qx017192	AINDNTNSR	2	0.00434087	608.224	503.224	503.233	-0.0188629	0.0100645	No direct match found in Unimod	865058	0
qx017192.28018.28018.3	qx017192	TEEDPEGAMSVVSVETSDDGTTR	3	0	3671.01	818.67	804.683	41.9593	0.0245601	No direct match found in Unimod	3110846	0
qx017192.2802.2802.2	qx017192	MIVMGHR	2	0	608.386	311.155	422.22	-222.13	0.0062231	No direct match found in Unimod	331622	0
qx017192.28047.28047.3	qx017192	ALTGIAVEQDKNTQEVFAQVK	3	0.00153413	3674.13	763.742	763.741	0.00349484	0.0229123		2876952	1
qx017192.2805.2805.2	qx017192	ASGDVQTMK	2	0.00737619	608.598	353.18	468.726	-231.092	0.0070636	No direct match found in Unimod	600058	0
qx017192.28056.28056.2	qx017192	QLLFVVEVVDK	2	0	3675.13	636.366	644.879	-17.0262	0.0127273	Pyro-glu / N-oxobutanoic	2042684	0
qx017192.2808.2808.3	qx017192	EGNNPAENGDAKTDQAQK	3	0	609.021	630.617	629.949	2.00494	0.0189185	Label:15N(2) / Glu->Met / O18_STY / Pro->Val	1916290	1
qx017192.28095.28095.2	qx017192	VAVVQLGR	2	0.00480769	3678.98	421.759	421.266	0.984397	0.00843517	Deamidation / Asn->Asp / Gln->Glu	327960	0
qx017192.2810.2810.2	qx017192	ECSLDSDYFK	2	0.00495868	609.181	396.687	632.264	-471.153	0.00793374	No direct match found in Unimod	1941304	0
qx017192.28126.28126.2	qx017192	TILGSALLEDEFTPFDVVR	2	0	3682.16	1083.56	1061.56	44.0145	0.0216713	S-Eth / Ser->Met / Acetyl:13C(2) / EtOH / Gly->Thr	3957276	0
qx017192.2814.2814.3	qx017192	ADAGKEGNNPAENGDAKTDQAQK	3	0	609.694	778.023	777.355	2.00426	0.0233407	Label:15N(2) / Glu->Met / O18_STY / Pro->Val	2958424	2
qx017192.28147.28147.3	qx017192	TILGSALLEDEFTPFDVVR	3	0	3684.23	722.71	708.04	44.009	0.0216813	carboxyl / Ala->Asp / S-Eth / Ser->Met / Acetyl:13C(2) / EtOH / Gly->Thr	2524760	0
qx017192.28168.28168.3	qx017192	QTAQAAGTDTTITVNVLAWLYAAVINGDR	3	0	3686.49	1012.19	1011.86	1.00097	0.0303658	Deamidation / Asn->Asp / Gln->Glu / Label:15N(1)	3856650	0
qx017192.2817.2817.2	qx017192	HILAAEQK	2	0	609.906	400.21	455.261	-110.102	0.00800421	No direct match found in Unimod	516322	0
qx017192.2819.2819.3	qx017192	MPPSHELDHQR	3	0.00434087	610.24	449.548	449.547	0.00200078	0.0134864		478916	0
qx017192.2821.2821.2	qx017192	TLNNCHR	2	0.00567376	610.401	383.67	458.209	-149.077	0.00767341	No direct match found in Unimod	539534	0
qx017192.2824.2824.2	qx017192	ENTQTTIK	2	0	610.968	467.745	467.746	-0.000317274	0.00935491		593954	0
qx017192.2826.2826.2	qx017192	TEEVVLK	2	0.00495868	611.109	324.172	409.237	-170.13	0.00648343	No direct match found in Unimod	267530	0
qx017192.2827.2827.2	qx017192	LTWTTK	2	0	611.18	375.206	375.213	-0.0145094	0.00750412	No direct match found in Unimod	129558	0
qx017192.2828.2828.2	qx017192	LQQVEGLKK	2	0	611.27	520.796	521.816	-2.04052	0.0104159	No direct match found in Unimod	1010120	1
qx017192.28318.28318.3	qx017192	EAAADQWLVNDPSK	3	0	3701.8	654.973	515.251	419.166	0.0196492	No direct match found in Unimod	961624	0
qx017192.2832.2832.2	qx017192	NSVLVKPK	2	0	611.764	435.719	442.782	-14.1248	0.00871439	No direct match found in Unimod	443182	0
qx017192.28327.28327.2	qx017192	FFQTPEGLSHGIQMEPVDLTVNK	2	0	3702.76	1077.51	1294.15	-433.274	0.0215502	No direct match found in Unimod	4181356	0
qx017192.2833.2833.2	qx017192	RAPAFLK	2	0	611.835	379.237	401.75	-45.0257	0.00758475	No direct match found in Unimod	229036	1
qx017192.2837.2837.2	qx017192	RLMTEILGR	2	0.00495868	612.136	307.708	544.816	-474.215	0.00615417	No direct match found in Unimod	1203556	1
qx017192.2840.2840.2	qx017192	IQAGAEAK	2	0.00685078	612.374	394.219	394.219	4.6603e-05	0.00788438		197868	0
qx017192.2842.2842.2	qx017192	AQTAAATAPR	2	0.00309303	612.554	479.259	479.259	-0.000861943	0.00958518		678672	0
qx017192.28441.28441.3	qx017192	ALTGIAVEQDKNTQEVFAQVK	3	0.00367647	3714.09	764.074	763.741	0.999955	0.0229222	Deamidation / Asn->Asp / Gln->Glu / Label:15N(1)	2876952	1
qx017192.2846.2846.2	qx017192	TDQAQKAEGAGDA	2	0	613.109	631.285	631.286	-0.00210577	0.0126257		1938604	1
qx017192.28474.28474.2	qx017192	SFQNIMR	2	0	3717.49	448.296	448.226	0.138641	0.00896591	No direct match found in Unimod	474054	0
qx017192.2850.2850.2	qx017192	KFMTNR	2	0.00434087	613.659	398.71	398.71	-0.000167255	0.00797421		214790	1
qx017192.2851.2851.2	qx017192	AAAMANNLQK	2	0	613.748	524.268	524.266	0.00345165	0.0104854		1030352	0
qx017192.2853.2853.2	qx017192	STNSSDVSAK	2	0	614.082	526.737	498.236	57.0037	0.0105347	No direct match found in Unimod	831468	0
qx017192.2858.2858.2	qx017192	YNGGVGR	2	0	614.704	361.683	361.683	-5.90578e-05	0.00723365		91406	0
qx017192.2863.2863.2	qx017192	VMLEDGR	2	0	615.268	389.181	410.205	-42.0475	0.00778363	Xle->Ala / Val->Gly	272920	0
qx017192.2866.2866.2	qx017192	FVTGNK	2	0	615.723	333.184	333.184	-0.000268086	0.00666369		34832	0
qx017192.2867.2867.2	qx017192	ANQVLK	2	0.000549753	615.793	336.705	336.706	-0.000719198	0.0067341		39464	0
qx017192.28679.28679.3	qx017192	EAAADQWLVNDPSK	3	0	3739.4	654.976	515.251	419.176	0.0196493	No direct match found in Unimod	961624	0
qx017192.2871.2871.3	qx017192	YHTVNGHNCEVR	3	0	616.287	495.893	495.893	0.000566786	0.0148768		809068	0
qx017192.2873.2873.2	qx017192	TVVGELSR	2	0	616.448	429.756	430.745	-1.9788	0.00859512	Thr->Val	374796	0
qx017192.28786.28786.2	qx017192	RLLTSITTK	2	0	3751.98	522.848	538.327	-30.9585	0.010457	No direct match found in Unimod	1152768	1
qx017192.28797.28797.3	qx017192	ALTGIAVEQDKNTQEVFAQVK	3	0.00367647	3753.18	764.076	763.741	1.006	0.0229223	Deamidation / Asn->Asp / Gln->Glu / Label:15N(1)	2876952	1
qx017192.28800.28800.2	qx017192	PALMVTAEK	2	0	3753.44	558.361	480.265	156.191	0.0111672	No direct match found in Unimod	690630	0
qx017192.28840.28840.2	qx017192	EAAGSLLHL	2	0	3757.49	668.427	455.753	425.347	0.0133685	No direct match found in Unimod	515084	0
qx017192.2885.2885.2	qx017192	VTVITK	2	0	618.675	330.207	330.718	-1.0216	0.00660415	No direct match found in Unimod	31400	0
qx017192.2887.2887.2	qx017192	FDLMYAKR	2	0.00829876	619.07	363.656	522.271	-317.23	0.00727312	No direct match found in Unimod	1015474	1
qx017192.2891.2891.2	qx017192	EAGGAFGKR	2	0	619.635	446.736	446.735	0.000247456	0.00893471		460444	1
qx017192.2901.2901.2	qx017192	QIDQFLVVAR	2	0.00684932	621.947	495.254	594.84	-199.172	0.00990509	No direct match found in Unimod	1630532	0
qx017192.2904.2904.2	qx017192	NKEEAAEYAK	2	0	622.7	576.78	576.78	-0.00110122	0.0115356		1477492	1
qx017192.2909.2909.2	qx017192	TVLTGHNR	2	0	623.567	399.235	449.249	-100.028	0.0079847	No direct match found in Unimod	480860	0
qx017192.2912.2912.3	qx017192	RRDDGLSAAAR	3	0	624.319	396.546	396.546	-0.000913256	0.0118964		207962	1
qx017192.29171.29171.3	qx017192	ALTGIAVEQDKNTQEVFAQVK	3	0.00480769	3793.25	764.076	763.741	1.0038	0.0229223	Deamidation / Asn->Asp / Gln->Glu / Label:15N(1)	2876952	1
qx017192.2918.2918.2	qx017192	SYDTDQGR	2	0	625.601	471.201	471.202	-0.00158639	0.00942402		625896	0
qx017192.2919.2919.3	qx017192	ISKEEAMR	3	0.000804721	625.69	321.835	321.836	-0.000911154	0.00965506		19164	1
qx017192.29206.29206.3	qx017192	ALTGIAVEQDKNTQEVFAQVK	3	0.00645161	3797.1	764.409	763.741	2.00337	0.0229323	Label:15N(2) / Glu->Met / O18_STY / Pro->Val	2876952	1
qx017192.2922.2922.4	qx017192	VHSQGPHHVCELCNK	4	0.00853989	626.219	451.461	451.457	0.0144712	0.0180584		493662	0
qx017192.29231.29231.3	qx017192	HFFFAQDGNAAISDYDYYR	3	0.00351288	3799.84	767.341	767.34	0.0055873	0.0230202		2902586	0
qx017192.2924.2924.2	qx017192	GESAMWR	2	0.00470009	626.552	418.682	418.69	-0.0161922	0.00837363	No direct match found in Unimod	309486	0
qx017192.2925.2925.2	qx017192	VMDEVEK	2	0	626.63	433.202	433.202	-0.00130537	0.00866403		391296	0
qx017192.2929.2929.2	qx017192	YYGNISR	2	0.00737619	627.179	301.658	436.717	-270.118	0.00603315	No direct match found in Unimod	408950	0
qx017192.2930.2930.3	qx017192	LKQENPNMR	3	0	627.267	377.531	377.198	1.00121	0.0113259	Label:15N(1)	136090	1
qx017192.2933.2933.3	qx017192	DRHEASGFAR	3	0	627.757	382.52	382.52	-0.0007015	0.0114756		152910	1
qx017192.2934.2934.2	qx017192	PLSETYEK	2	0	627.843	409.199	483.743	-149.088	0.00818397	No direct match found in Unimod	713988	0
qx017192.29352.29352.3	qx017192	VDSAATSGYEIGNPPDYRGQSCMKR	3	0	3813.37	1062.19	920.422	425.297	0.0318656	No direct match found in Unimod	3604450	2
qx017192.29362.29362.3	qx017192	VRLGEHNIEVLEGNEQFINAAK	3	0.00915751	3814.43	738.714	827.435	-266.16	0.0221614	No direct match found in Unimod	3226828	1
qx017192.2938.2938.2	qx017192	SAVPPGADK	2	0.00153413	628.464	421.224	421.224	-0.000508695	0.00842448		327236	0
qx017192.2942.2942.2	qx017192	ISKEEAMR	2	0	629.045	482.252	482.25	0.00334407	0.00964503		704114	1
qx017192.29426.29426.4	qx017192	ENGFSSPPQIKDEPEDDGYFVPPKEDIKPLKRPR	4	0	3821.76	981.956	982	-0.17429	0.0392782	No direct match found in Unimod	3784346	3
qx017192.29442.29442.4	qx017192	RENELPDFPHIDEFFTLNSTPSR	4	0	3823.53	797.393	691.086	425.23	0.0318957	No direct match found in Unimod	2401676	1
qx017192.29443.29443.3	qx017192	VDSAATSGYEIGNPPDYRGQSCMKR	3	0	3823.62	1073.19	920.75	457.312	0.0321956	No direct match found in Unimod	3604452	2
qx017192.2946.2946.2	qx017192	LKQENPNMR	2	0	629.557	565.293	565.293	0.000768495	0.0113059		1382212	1
qx017192.2947.2947.2	qx017192	EDVGAAGAR	2	0	629.638	423.209	423.209	-0.000545005	0.00846418		334696	0
qx017192.2950.2950.2	qx017192	PENVAPR	2	0	630.171	391.712	391.711	0.00119131	0.00783424		187338	0
qx017192.2951.2951.2	qx017192	NSTPSEPGSGR	2	0.000294377	630.261	544.751	544.752	-0.00189994	0.010895		1202618	0
qx017192.2953.2953.2	qx017192	SKEQLTPLIK	2	0	630.42	425.709	579.342	-307.268	0.00851417	No direct match found in Unimod	1504012	1
qx017192.29534.29534.3	qx017192	ALTGIAVEQDKNTQEVFAQVK	3	0.00374532	3834.96	764.41	763.741	2.00795	0.0229323	Label:15N(2) / Glu->Met / O18_STY / Pro->Val	2876952	1
qx017192.29561.29561.3	qx017192	HFFFAQDGNAAISDYDYYR	3	0.00153413	3838.2	767.34	767.34	0.000277237	0.0230202		2902586	0
qx017192.2957.2957.4	qx017192	KKDDIPEEDKGNVK	4	0	630.961	404.463	404.464	-0.00190905	0.0161785		240896	2
qx017192.2958.2958.2	qx017192	AHFWPR	2	0	631.032	314.172	407.211	-186.079	0.00628343	No direct match found in Unimod	253620	0
qx017192.29599.29599.2	qx017192	SSPVNNHHSPGQTPTLGQPEAR	2	0	3842.63	1369.18	1156.55	425.25	0.0273836	No direct match found in Unimod	4086538	0
qx017192.29604.29604.2	qx017192	HQAFISFR	2	0.00178208	3843.24	503.265	503.267	-0.00439819	0.0100653		867340	0
qx017192.2961.2961.3	qx017192	SPAVKPAAAPK	3	0.00178208	631.519	346.21	346.21	-0.000455146	0.0103863		58922	0
qx017192.29614.29614.2	qx017192	AEQPSPPNSD	2	0	3844.57	505.213	521.228	-32.0294	0.0101043	Tyr->Met	1006070	0
qx017192.2965.2965.2	qx017192	LSLDDKGWR	2	0.00330891	632.14	545.281	545.288	-0.0136384	0.0109056	No direct match found in Unimod	1210518	1
qx017192.29669.29669.3	qx017192	VRLGEHNIEVLEGNEQFINAAK	3	0	3852.25	738.041	827.435	-268.18	0.0221412	No direct match found in Unimod	3226828	1
qx017192.2968.2968.2	qx017192	SAAQAAAQTNSNAAGK	2	0	632.564	730.858	730.858	-0.000640926	0.0146172		2674292	0
qx017192.2976.2976.2	qx017192	NFQLNQDK	2	0	633.666	411.709	503.751	-184.085	0.00823417	No direct match found in Unimod	869298	0
qx017192.2978.2978.2	qx017192	TGSQGQCTQVR	2	0	633.845	582.775	611.286	-57.0218	0.0116555	Arg->Val / Asn->Gly / Gln->Ala	1772240	0
qx017192.29801.29801.3	qx017192	ALTGIAVEQDKNTQEVFAQVK	3	0.00367647	3872.7	764.076	763.741	1.00362	0.0229223	Deamidation / Asn->Asp / Gln->Glu / Label:15N(1)	2876952	1
qx017192.2982.2982.2	qx017192	TSLGPK	2	0.0055139	634.432	301.679	301.679	1.08289e-05	0.00603358		1468	0
qx017192.29845.29845.2	qx017192	FFQTPEGLSHGIQMEPVDLTVNK	2	0	3881.25	1077.51	1294.15	-433.268	0.0215503	No direct match found in Unimod	4181356	0
qx017192.2985.2985.3	qx017192	SAAQAAAQTNSNAAGK	3	0	634.963	487.575	501.91	-43.003	0.0146273	Arg->Xle / Asn->Ala	855024	0
qx017192.2986.2986.2	qx017192	EDVGAAGAR	2	0	635.052	414.204	423.209	-18.0095	0.00828409	Phospho+PL / Pyro_glu / Xlink:EDC	334696	0
qx017192.29884.29884.3	qx017192	VDSAATSGYEIGNPPDYRGQSCMKR	3	0	3889.31	1073.18	920.75	457.302	0.0321955	No direct match found in Unimod	3604452	2
qx017192.29887.29887.2	qx017192	ELPGPSETGR	2	0	3889.86	506.236	521.762	-31.0509	0.0101247	Lys->Pro	1007350	0
qx017192.29894.29894.2	qx017192	SEDLDHTAR	2	0.00645161	3891.28	523.262	522.241	2.04166	0.0104652	No direct match found in Unimod	1019788	0
qx017192.29898.29898.2	qx017192	CWRKKRR	2	0	3892.12	567.289	545.314	43.9494	0.0113458	Delta:H(-4)O(3)	1206780	2
qx017192.29902.29902.3	qx017192	VRLGEHNIEVLEGNEQFINAAK	3	0.00684932	3892.63	738.375	827.435	-267.178	0.0221513	No direct match found in Unimod	3226828	1
qx017192.29908.29908.3	qx017192	EAAADQWLVNDPSK	3	0	3893.61	654.973	515.251	419.167	0.0196492	No direct match found in Unimod	961624	0
qx017192.29911.29911.2	qx017192	MSLSNQPGTPR	2	0.00330891	3893.86	594.288	594.296	-0.0142331	0.0118858	No direct match found in Unimod	1629674	0
qx017192.29916.29916.2	qx017192	TDGSFVVH	2	0	3894.83	433.206	431.209	3.99545	0.00866413	Label:15N(4) / kynurenin / Pro->Thr / Label:13C(2)15N(2)	379794	0
qx017192.2994.2994.2	qx017192	CAQGCICK	2	0	636.316	498.706	498.707	-0.00028533	0.00997413		826052	0
qx017192.2999.2999.2	qx017192	FSSQQAATK	2	0	636.917	484.248	484.246	0.00358196	0.00968495		718520	0
qx017192.3000.3000.2	qx017192	EAAEQDVEK	2	0.000294377	637.007	509.738	509.738	0.000228253	0.0101948		912992	0
qx017192.30008.30008.3	qx017192	KDLVLGPSGVLQGIRPGK	3	0	3914.64	764.409	612.035	457.12	0.0229323	No direct match found in Unimod	1776728	1
qx017192.3002.3002.2	qx017192	HQEYLK	2	0.0057005	637.186	409.215	409.214	0.00176157	0.00818429		264804	0
qx017192.3003.3003.2	qx017192	HMESLSQSK	2	0	637.276	524.251	523.75	1.00054	0.010485	Label:15N(1)	1024600	0
qx017192.30073.30073.3	qx017192	EAAADQWLVNDPSK	3	0	3931.42	654.973	515.251	419.166	0.0196492	No direct match found in Unimod	961624	0
qx017192.30074.30074.2	qx017192	TMQNTSDLDTAR	2	0.00921659	3931.53	677.818	677.301	1.03313	0.0135564	No direct match found in Unimod	2298564	0
qx017192.3008.3008.2	qx017192	SFDSGSVR	2	0.00490196	637.861	326.656	427.704	-202.096	0.00653312	No direct match found in Unimod	359736	0
qx017192.3009.3009.2	qx017192	LQGEADAAK	2	0.00762873	637.949	451.733	451.733	0.000324123	0.00903465		491142	0
qx017192.3011.3011.2	qx017192	DMTPPVNPSR	2	0	638.116	564.772	578.774	-28.0049	0.0112954	Arg->Lys / OxPro / Asp->Ser / Glu->Thr	1489884	0
qx017192.3012.3012.2	qx017192	TVEQTATTTNK	2	0	638.206	597.304	597.304	0.000291824	0.0119461		1657802	0
qx017192.3014.3014.3	qx017192	KLEEEEDGKLKKPK	3	0.00367647	638.539	557.984	557.649	1.00605	0.0167395	Label:15N(1)	1311946	3
qx017192.3015.3015.2	qx017192	CVEENNGVAK	2	0	638.629	561.264	560.259	2.01065	0.0112253	O18_STY / Pro->Val	1335628	0
qx017192.3016.3016.3	qx017192	GAKEEHGGLIR	3	0.00178208	638.7	389.547	389.547	-0.000115204	0.0116864		179174	1
qx017192.3019.3019.2	qx017192	GTGASGSFK	2	0	638.968	406.2	406.201	-0.00153966	0.008124		249962	0
qx017192.30192.30192.3	qx017192	VDSAATSGYEIGNPPDYRGQSCMKR	3	0	3964.54	1062.52	920.75	425.306	0.0318756	No direct match found in Unimod	3604452	2
qx017192.30209.30209.3	qx017192	EAAADQWLVNDPSK	3	0	3969.19	654.974	515.251	419.167	0.0196492	No direct match found in Unimod	961624	0
qx017192.3021.3021.2	qx017192	ELVASGENK	2	0	639.133	476.246	474.238	4.01738	0.00952493	double_O18 / Label:13C(4) / Label:13C(1)2H(3) / Lys4	642982	0
qx017192.3026.3026.2	qx017192	VQVDVK	2	0.000804721	639.698	344.205	344.205	-0.00026316	0.00688411		55410	0
qx017192.3028.3028.3	qx017192	ANFEKEER	3	0	639.874	341.502	341.502	0.000876179	0.0102451		48290	1
qx017192.3029.3029.2	qx017192	ACAYQDR	2	0	639.963	442.19	442.19	0.000412708	0.0088438		439618	0
qx017192.3033.3033.2	qx017192	VTGCPPFDEHK	2	0	640.303	539.724	643.795	-208.143	0.0107945	No direct match found in Unimod	2036574	0
qx017192.30335.30335.3	qx017192	EAAADQWLVNDPSK	3	0	4006.83	654.973	515.251	419.165	0.0196492	No direct match found in Unimod	961624	0
qx017192.3034.3034.3	qx017192	KSCCSCCPVGCAK	3	0	640.393	525.874	525.206	2.00122	0.0157762	Label:15N(2) / Glu->Met / O18_STY / Pro->Val	1042826	1
qx017192.3036.3036.2	qx017192	FVGVDGVR	2	0	640.726	376.19	424.735	-97.0892	0.00752381	No direct match found in Unimod	340562	0
qx017192.3039.3039.2	qx017192	ELCSGPSK	2	0	640.976	439.208	439.208	0.000724422	0.00878416		422568	0
qx017192.3040.3040.2	qx017192	ELASSEQNK	2	0	641.065	474.714	503.246	-57.0644	0.00949428	Lys->Ala	866156	0
qx017192.3051.3051.2	qx017192	HVLTGSADNSCR	2	0.00264106	642.18	658.805	658.804	0.00116177	0.0131761		2149462	0
qx017192.3056.3056.2	qx017192	STGVVAK	2	0	642.764	331.198	331.198	-0.000116026	0.00662395		32684	0
qx017192.3057.3057.3	qx017192	CKHFELGGDKK	3	0.00434087	642.845	440.223	440.224	-0.00144191	0.0132067		428424	1
qx017192.30576.30576.3	qx017192	VDSAATSGYEIGNPPDYRGQSCMKR	3	0	4077.78	1062.19	920.422	425.29	0.0318656	No direct match found in Unimod	3604450	2
qx017192.3059.3059.3	qx017192	QIESTETSCHGCR	3	0.000549753	643.178	522.222	522.221	0.00297732	0.0156667		1019212	0
qx017192.30591.30591.3	qx017192	EAAADQWLVNDPSK	3	0	4082.16	654.974	515.251	419.169	0.0196492	No direct match found in Unimod	961624	0
qx017192.3061.3061.4	qx017192	LGNDFHTNKR	4	0.000549753	643.338	301.157	301.157	0.000436182	0.0120463		1174	1
qx017192.3065.3065.3	qx017192	QALHSGQNQLK	3	0	643.831	408.554	408.555	-0.000613724	0.0122566		261582	0
qx017192.3066.3066.4	qx017192	QVHSTERPFK	4	0.00611621	643.902	307.916	307.916	0.000273695	0.0123167		5976	0
qx017192.3067.3067.2	qx017192	FEDCSSAK	2	0	643.991	472.195	472.195	-0.000512252	0.00944389		628680	0
qx017192.3069.3069.2	qx017192	HVAEDLGK	2	0	644.432	434.73	434.73	0.000311023	0.0086946		393620	0
qx017192.30690.30690.2	qx017192	KSNMEFEER	2	0	4112.05	593.157	593.264	-0.21305	0.0118631	No direct match found in Unimod	1620362	1
qx017192.3072.3072.2	qx017192	HYAMQEAK	2	0	644.964	489.229	489.229	-0.000200893	0.00978458		757234	0
qx017192.3075.3075.2	qx017192	TVDVLSR	2	0	645.387	338.685	395.227	-113.084	0.0067737	No direct match found in Unimod	204240	0
qx017192.30759.30759.3	qx017192	GSPGDPDHEASTQGR	3	0	4132.65	503.107	504.222	-3.346	0.0150932	No direct match found in Unimod	874702	0
qx017192.3078.3078.2	qx017192	KQLATKVAR	2	0	645.631	514.814	507.825	13.9792	0.0102963	Nitrene / nan / MethylamineST / Asp->Gln / Asp->Lys / Pyroglutamic / oxolactone / Thr->Asp / Carbonyl	899284	2
qx017192.3082.3082.2	qx017192	YGNPSENR	2	0	646.25	468.712	468.712	0.000293795	0.00937425		606716	0
qx017192.3083.3083.2	qx017192	GYGDFSR	2	0.00684932	646.321	377.681	401.18	-46.9972	0.00755363	No direct match found in Unimod	227168	0
qx017192.3084.3084.2	qx017192	QVTTAENLK	2	0.00567376	646.391	380.719	502.275	-243.111	0.00761438	No direct match found in Unimod	862524	0
qx017192.30845.30845.3	qx017192	EAAADQWLVNDPSK	3	0	4157.62	654.974	515.251	419.17	0.0196492	No direct match found in Unimod	961624	0
qx017192.3087.3087.2	qx017192	EQESYDNR	2	0	646.796	520.718	520.718	0.000564136	0.0104144		1000192	0
qx017192.3090.3090.3	qx017192	GNDFHTNKR	3	0	647.044	363.512	363.513	-0.000660744	0.0109054		95354	1
qx017192.3091.3091.3	qx017192	EGNNPAENGDAKTDQAQK	3	0	647.134	629.948	629.949	-0.0013426	0.0188984		1916290	1
qx017192.3092.3092.2	qx017192	NNFEIQK	2	0	647.223	431.716	447.222	-31.0114	0.00863432	Gln->Pro	467648	0
qx017192.30969.30969.3	qx017192	EAAADQWLVNDPSK	3	0	4195.34	654.973	515.251	419.165	0.0196492	No direct match found in Unimod	961624	0
qx017192.3097.3097.2	qx017192	QLAFHQR	2	0.00104384	647.787	450.251	450.246	0.0100622	0.00900502	No direct match found in Unimod	485762	0
qx017192.3101.3101.3	qx017192	LGNDFHTNKR	3	0	648.28	401.207	401.207	-0.000252439	0.0120362		228006	1
qx017192.3102.3102.3	qx017192	STSSHGTDEMESSSYR	3	0	648.37	592.904	592.904	0.000613145	0.0177871		1615376	0
qx017192.3103.3103.2	qx017192	DCSDGYMCK	2	0.00495868	648.441	389.679	568.196	-357.034	0.00779359	No direct match found in Unimod	1404526	0
qx017192.3105.3105.2	qx017192	LKEESLK	2	0	648.613	423.75	423.75	-0.000330036	0.008475		336520	1
qx017192.3106.3106.2	qx017192	TPLSPSPMK	2	0	648.69	336.687	479.257	-285.14	0.00673374	No direct match found in Unimod	684732	0
qx017192.3107.3107.3	qx017192	KPLKPCCACPETK	3	0	648.78	530.26	530.26	0.000123805	0.0159078		1084918	0
qx017192.3110.3110.2	qx017192	PAPPKAEAK	2	0	649.19	454.143	454.764	-1.24157	0.00908286	No direct match found in Unimod	511742	1
qx017192.3111.3111.3	qx017192	DSHGVAQVR	3	0.00946372	649.26	324.169	323.502	2.00018	0.00972506	Label:15N(2) / Glu->Met / O18_STY	21442	0
qx017192.3112.3112.3	qx017192	KEAPAPPKAEAK	3	0	649.331	370.205	412.903	-128.095	0.0111061	-K	280138	2
qx017192.3114.3114.2	qx017192	SAAHCFTTYK	2	0.00684932	649.492	525.761	593.272	-135.022	0.0105152	No direct match found in Unimod	1622804	0
qx017192.31178.31178.3	qx017192	VDSAATSGYEIGNPPDYRGQSCMKR	3	0	4258.83	1062.52	920.75	425.315	0.0318756	No direct match found in Unimod	3604452	2
qx017192.3118.3118.2	qx017192	KVVDPETGR	2	0	649.986	501.276	500.775	1.00192	0.0100255	Label:15N(1)	844138	1
qx017192.3119.3119.2	qx017192	PAPPKAEAK	2	0	650.075	454.764	454.764	0.00165653	0.00909529		511742	1
qx017192.3120.3120.2	qx017192	GSGGFGSTGKN	2	0.000549753	650.163	484.725	484.725	7.9644e-05	0.00969451		718926	1
qx017192.3122.3122.5	qx017192	LSAKPAPPKPEPKPK	5	0	650.558	317.795	317.795	-0.000472243	0.0158898		14482	0
qx017192.3123.3123.3	qx017192	LSAKPAPPKPEPKPK	3	0	650.628	528.987	528.987	0.000530886	0.0158696		1068548	0
qx017192.3124.3124.2	qx017192	LHDFYIEK	2	0.00567376	650.699	320.177	532.774	-425.195	0.00640354	No direct match found in Unimod	1102574	0
qx017192.3125.3125.2	qx017192	AQEIAMQNR	2	0	650.789	538.761	538.761	-1.79844e-05	0.0107752		1147032	0
qx017192.3128.3128.3	qx017192	KPAPPKPEPKPK	3	0.00684932	651.211	491.626	438.603	159.071	0.0147488	serotonylation	417826	0
qx017192.3129.3129.2	qx017192	HSDGNLCVK	2	0	651.291	515.243	515.243	0.00010887	0.0103049		963326	0
qx017192.3130.3130.2	qx017192	QIAPGQTGK	2	0	651.379	441.231	450.251	-18.0391	0.00882463	No direct match found in Unimod	485742	0
qx017192.3131.3131.2	qx017192	SMPEQTGEK	2	0	651.469	503.729	503.729	0.000653539	0.0100746		870660	0
qx017192.3133.3133.3	qx017192	HNPSQRPMLR	3	0	651.648	412.553	412.552	0.000419382	0.0123766		279770	0
qx017192.3134.3134.2	qx017192	SGNNNNNSNNDFQK	2	0.00451264	651.739	783.83	783.83	-0.000858149	0.0156766		2996618	0
qx017192.3137.3137.2	qx017192	EYQAAYGK	2	0	652.162	465.239	465.714	-0.948983	0.00930479	Glu->Lys	580464	0
qx017192.3139.3139.2	qx017192	EIEVGGGRK	2	0	652.303	472.763	472.762	0.00177228	0.00945525		628350	1
qx017192.3140.3140.2	qx017192	LSNLMTAK	2	0	652.392	430.205	447.242	-34.0734	0.0086041	No direct match found in Unimod	467194	0
qx017192.3141.3141.3	qx017192	EIEVGGGRK	3	0	652.463	309.507	315.51	-18.0108	0.0092852	Phospho+PL / Pyro_glu / Xlink:EDC	12162	1
qx017192.3143.3143.3	qx017192	NNPHYDPSSKEDNPK	3	0	652.796	581.264	581.264	0.000482729	0.0174379		1520138	1
qx017192.31437.31437.3	qx017192	VDSAATSGYEIGNPPDYRGQSCMKR	3	0	4337.52	1062.19	920.422	425.291	0.0318656	No direct match found in Unimod	3604450	2
qx017192.3145.3145.2	qx017192	VTTEDPAR	2	0	652.957	444.725	444.725	0.000410222	0.0088945		455144	0
qx017192.3146.3146.3	qx017192	KDDGENAKPIKK	3	0	653.028	392.249	448.249	-168.001	0.0117675	No direct match found in Unimod	472070	1
qx017192.3147.3147.2	qx017192	KVPEPDNK	2	0	653.098	399.703	463.751	-128.095	0.00799406	-K	569016	1
qx017192.3149.3149.2	qx017192	EAPAPEAESK	2	0	653.432	554.804	514.748	80.1115	0.0110961	No direct match found in Unimod	953026	0
qx017192.3151.3151.2	qx017192	QIAPGQTGK	2	0	653.594	441.247	450.251	-18.0085	0.00882493	Phospho+PL / Pyro_glu / Xlink:EDC	485742	0
qx017192.31515.31515.3	qx017192	VDSAATSGYEIGNPPDYRGQSCMKR	3	0	4355.03	1073.18	920.75	457.296	0.0321955	No direct match found in Unimod	3604452	2
qx017192.3152.3152.2	qx017192	ENDPSVMR	2	0	653.683	482.213	482.214	-0.000484794	0.00964427		702626	0
qx017192.3154.3154.2	qx017192	LYYEAK	2	0	654.093	362.697	393.705	-62.0157	0.00725395	Tyr->Thr	194698	0
qx017192.3155.3155.2	qx017192	STLNPNAK	2	0	654.182	422.73	422.73	-0.000360364	0.00845459		332838	0
qx017192.3156.3156.3	qx017192	RGAPAAATAPAPTAHK	3	0	654.271	496.608	496.607	0.00134313	0.0148982		815388	1
qx017192.31561.31561.2	qx017192	IREVVPYEENR	2	0.00684932	4362.94	850.252	702.368	295.769	0.017005	No direct match found in Unimod	2479670	1
qx017192.3159.3159.2	qx017192	SQDSMSSDTAR	2	0	654.803	592.747	600.744	-15.9937	0.0118549	semialdehyde / Ser->Ala / Tyr->Phe	1681594	0
qx017192.3160.3160.2	qx017192	AYHLQK	2	0	654.892	380.214	380.211	0.0049223	0.00760427		145132	0
qx017192.31636.31636.3	qx017192	FTYRGVDLDQLLDMSYEQLMQLYSAR	3	0	4373.23	1204.92	1052.51	457.239	0.0361477	No direct match found in Unimod	3939848	1
qx017192.31640.31640.2	qx017192	AEQPSPPNSD	2	0.00307692	4373.86	743.193	521.228	443.931	0.0148639	No direct match found in Unimod	1006070	0
qx017192.3165.3165.2	qx017192	FSYGEK	2	0.00684932	655.818	335.652	365.674	-60.043	0.00671305	Phe->Ser	101058	0
qx017192.31653.31653.3	qx017192	VDSAATSGYEIGNPPDYRGQSCMKR	3	0	4375.51	1062.19	920.422	425.295	0.0318656	No direct match found in Unimod	3604450	2
qx017192.3168.3168.3	qx017192	FFHSNQK	3	0.00969501	656.24	303.147	303.152	-0.0166318	0.0090944	No direct match found in Unimod	2334	0
qx017192.3169.3169.3	qx017192	CGHTNNLRPK	3	0	656.329	413.872	399.537	43.0062	0.0124162	Carbamyl / Ala->Asn / Xle->Arg	217454	0
qx017192.31692.31692.3	qx017192	VDSAATSGYEIGNPPDYRGQSCMKR	3	0	4380.58	1072.85	920.422	457.283	0.0321855	No direct match found in Unimod	3604450	2
qx017192.31695.31695.3	qx017192	TILGSALLEDEFTPFDVVR	3	0.00480769	4380.85	708.374	708.04	1.00084	0.0212512	Deamidation / Asn->Asp / Gln->Glu / Label:15N(1)	2524760	0
qx017192.31709.31709.2	qx017192	VESHPVLEK	2	0.00495868	4382.39	741.196	519.285	443.822	0.0148239	No direct match found in Unimod	998098	0
qx017192.31718.31718.3	qx017192	EAAADQWLVNDPSK	3	0	4383.52	654.973	515.251	419.166	0.0196492	No direct match found in Unimod	961624	0
qx017192.3177.3177.2	qx017192	SWSLIK	2	0	657.76	325.156	367.216	-84.1197	0.00650312	No direct match found in Unimod	108936	0
qx017192.3182.3182.3	qx017192	GPHHLDNSSPGPGSEAR	3	0	658.362	572.602	572.596	0.0194872	0.0171781	Gln->Lys	1440244	0
qx017192.3183.3183.2	qx017192	DASTLQSQK	2	0	658.432	489.249	489.249	0.000704632	0.00978498		755382	0
qx017192.3185.3185.2	qx017192	LLENMNK	2	0	658.592	439.232	439.226	0.0114403	0.00878464	No direct match found in Unimod	424632	0
qx017192.3186.3186.3	qx017192	GEVQVSDKER	3	0	658.681	382.863	382.863	-0.000390592	0.0114859		153334	1
qx017192.31880.31880.4	qx017192	RENELPDFPHIDEFFTLNSTPSR	4	0	4401.09	797.393	691.086	425.229	0.0318957	No direct match found in Unimod	2401676	1
qx017192.31881.31881.3	qx017192	ALTGIAVEQDKNTQEVFAQVK	3	0.00367647	4401.18	764.073	763.741	0.995011	0.0229222	Deamidation / Asn->Asp / Gln->Glu / Label:15N(1)	2876952	1
qx017192.3189.3189.2	qx017192	AAPVSGPR	2	0.00104384	659.105	377.714	377.714	-0.000281383	0.00755428		134348	0
qx017192.3191.3191.3	qx017192	LKGSDDWER	3	0	659.266	363.856	369.181	-15.9741	0.0109157	Cys->Ser	113728	1
qx017192.3192.3192.2	qx017192	MPGVTVK	2	0.00684932	659.336	300.689	366.21	-131.041	0.00601379	Met-loss	104996	0
qx017192.3193.3193.2	qx017192	TGASGSFKLNK	2	0.00567376	659.426	549.74	555.301	-11.1216	0.0109948	No direct match found in Unimod	1298770	1
qx017192.3196.3196.3	qx017192	MRPQQAPVSGK	3	0	659.85	400.217	400.217	0.000736799	0.0120065		223882	1
qx017192.3197.3197.2	qx017192	FRYLMGER	2	0.00264106	659.939	536.276	536.274	0.00345544	0.0107255		1132454	1
qx017192.3198.3198.2	qx017192	DKFSQNIGR	2	0	660.028	469.714	532.778	-126.127	0.00939429	No direct match found in Unimod	1099458	1
qx017192.3202.3202.3	qx017192	DENKLSSANGHEER	3	0.0094359	660.651	529.573	529.573	-0.00041984	0.0158872		1073242	1
qx017192.3204.3204.2	qx017192	TLSRLAK	2	0	661.053	408.75	394.753	27.9948	0.00817501	Formyl / Ser->Asp / Thr->Glu	199874	1
qx017192.32079.32079.3	qx017192	EAAADQWLVNDPSK	3	0	4422.6	654.974	515.251	419.168	0.0196492	No direct match found in Unimod	961624	0
qx017192.3208.3208.2	qx017192	QQFEETVR	2	0.00567376	661.555	318.167	518.757	-401.18	0.00636333	No direct match found in Unimod	989956	0
qx017192.3211.3211.2	qx017192	ITPEEAK	2	0	661.787	394.735	394.213	1.04265	0.0078947	No direct match found in Unimod	197910	0
qx017192.3213.3213.2	qx017192	TPATTPEAR	2	0	661.948	472.246	472.246	0.000264285	0.00944492		633412	0
qx017192.3214.3214.2	qx017192	CPNMAMK	2	0.00915751	662.019	353.183	426.182	-145.998	0.00706366	No direct match found in Unimod	351034	0
qx017192.3218.3218.2	qx017192	IQNDAGVR	2	0	662.513	436.733	436.733	0.000144468	0.00873466		405102	0
qx017192.3219.3219.2	qx017192	LTSDDVK	2	0	662.583	389.203	389.203	-0.000578107	0.00778406		180180	0
qx017192.3220.3220.2	qx017192	KVKDSSVGK	2	0.00669546	662.672	474.275	474.28	-0.00870515	0.00948551		644868	2
qx017192.3225.3225.2	qx017192	KVGIVGK	2	0	663.256	350.739	350.739	1.59565e-05	0.00701479		66372	1
qx017192.3226.3226.2	qx017192	TTFTVSK	2	0.00839278	663.33	392.222	392.216	0.0114436	0.00784443	No direct match found in Unimod	191860	0
qx017192.3227.3227.2	qx017192	DPLQGK	2	0.0055139	663.401	329.182	329.182	-4.86318e-06	0.00658364		29044	0
qx017192.3228.3228.2	qx017192	TPEASPEPK	2	0	663.49	478.241	478.24	0.00228098	0.00956483		677156	0
qx017192.3232.3232.2	qx017192	TPTSGQSVSTCSSK	2	0	664.003	713.828	713.828	0.00184773	0.0142766		2559816	0
qx017192.3235.3235.2	qx017192	MVYIYHSLK	2	0.00567376	664.264	348.164	577.307	-458.286	0.00696329	No direct match found in Unimod	1485410	0
qx017192.3239.3239.2	qx017192	FIEGISEK	2	0.00104384	664.825	461.747	461.748	-0.000310954	0.00923495		555276	0
qx017192.32412.32412.3	qx017192	EAAADQWLVNDPSK	3	0	4460.6	654.974	515.251	419.167	0.0196492	No direct match found in Unimod	961624	0
qx017192.3242.3242.2	qx017192	VEGDNCEVK	2	0.00737619	665.241	366.2	525.232	-318.064	0.007324	No direct match found in Unimod	1046686	0
qx017192.3246.3246.2	qx017192	EQCCYNCGK	2	0.000294377	665.868	609.72	609.72	-0.00146926	0.0121944		1751210	0
qx017192.3247.3247.2	qx017192	TLAGIMGMR	2	0	665.939	307.685	475.252	-335.134	0.00615369	No direct match found in Unimod	655100	0
qx017192.3248.3248.2	qx017192	RPDQQLQGEGK	2	0	666.029	628.323	628.323	-0.000714864	0.0125665		1912706	0
qx017192.3250.3250.2	qx017192	EANQAINPK	2	0	666.208	492.759	492.759	2.13419e-05	0.00985518		778574	0
qx017192.3255.3255.2	qx017192	YGALVDKVK	2	0.00567376	666.773	397.73	496.792	-198.126	0.00795459	No direct match found in Unimod	817524	1
qx017192.3256.3256.3	qx017192	KSAISDHLK	3	0	666.862	333.526	333.526	0.000157926	0.0100058		35218	1
qx017192.3261.3261.3	qx017192	KTAGQTGMCGGVR	3	0.00104384	667.427	441.549	441.548	0.000644084	0.0132465		436340	1
qx017192.3265.3265.2	qx017192	GDTGGEDTAAPGR	2	0	668.014	602.265	602.265	-3.55051e-05	0.0120453		1693926	0
qx017192.3267.3267.2	qx017192	FGNGESGMGR	2	0.00684932	668.347	340.654	506.711	-332.115	0.00681307	No direct match found in Unimod	889460	0
qx017192.3269.3269.2	qx017192	TVLENSGK	2	0	668.507	424.224	424.23	-0.0117451	0.00848448	No direct match found in Unimod	344118	0
qx017192.3271.3271.2	qx017192	AHFIHR	2	0	668.84	314.172	390.717	-153.09	0.00628343	No direct match found in Unimod	181918	0
qx017192.3272.3272.3	qx017192	LSEHATAPTR	3	0	668.911	361.524	361.524	-0.000855474	0.0108457		90060	0
qx017192.3277.3277.3	qx017192	VAETANEEEVKK	3	0.00631533	669.567	449.564	449.565	-0.00109461	0.0134869		480892	1
qx017192.3279.3279.2	qx017192	LSEHATAPTR	2	0	669.9	541.784	541.783	0.00132456	0.0108357		1176278	0
qx017192.3281.3281.3	qx017192	TEESPASDEAGEKEAK	3	0	670.082	559.92	559.92	0.00168562	0.0167976		1333352	1
qx017192.3282.3282.4	qx017192	LSAKPPAKVEAKPK	4	0.00373221	670.17	366.729	366.729	0.000852627	0.0146692		104844	1
qx017192.3289.3289.2	qx017192	VDHVSNYR	2	0.00367647	671.15	495.717	495.244	0.947552	0.00991435	Lys->Glu	808414	0
qx017192.3292.3292.2	qx017192	VYWAQR	2	0.00451264	671.572	411.709	411.716	-0.0155593	0.00823417	No direct match found in Unimod	278036	0
qx017192.3294.3294.3	qx017192	YSEMSEEKR	3	0	671.75	386.841	386.841	-0.000748058	0.0116052		170974	1
qx017192.3296.3296.3	qx017192	RILPKPTR	3	0	672.147	327.55	327.55	-0.000221183	0.00982651		27230	1
qx017192.3297.3297.2	qx017192	VDHVSNYR	2	0.00104384	672.236	495.244	495.244	0.000653029	0.00990488		808414	0
qx017192.3300.3300.2	qx017192	YSEMSEEKR	2	0	672.755	579.759	579.758	0.000485928	0.0115952		1505858	1
qx017192.3306.3306.2	qx017192	KLLHSFLAK	2	0.00567376	673.656	451.753	528.832	-154.158	0.00903506	No direct match found in Unimod	1067722	1
qx017192.3309.3309.2	qx017192	KTSISSFK	2	0	673.925	449.711	449.256	0.911012	0.00899422	No direct match found in Unimod	478078	1
qx017192.3311.3311.3	qx017192	KEADPRAR	3	0	674.317	328.846	328.846	-0.000116479	0.00986537		28118	2
qx017192.3312.3312.2	qx017192	SELVQK	2	0	674.387	302.177	352.203	-100.052	0.00604354	No direct match found in Unimod	71228	0
qx017192.3314.3314.2	qx017192	QITPQQQEK	2	0.0050885	674.721	550.29	550.291	-0.000685875	0.0110058		1254406	0
qx017192.3315.3315.3	qx017192	SGDPGPGPSHPAQPK	3	0.00839278	674.81	476.9	476.9	-0.000464256	0.014307		661652	0
qx017192.3320.3320.2	qx017192	LVEGESDNR	2	0.00330891	675.406	509.744	509.744	0.000286757	0.0101949		916172	0
qx017192.3321.3321.2	qx017192	EKDQADFR	2	0.000804721	675.492	504.742	504.741	0.00143332	0.0100948		873632	1
qx017192.3322.3322.3	qx017192	KILHAGFK	3	0.00491291	675.563	305.187	305.192	-0.0140378	0.00915562	No direct match found in Unimod	4116	1
qx017192.3326.3326.2	qx017192	ISDQDLNR	2	0.00104384	676.215	480.741	480.741	0.000700903	0.00961482		688672	0
qx017192.3331.3331.2	qx017192	YGSLSVK	2	0.00490196	676.798	339.195	377.211	-76.0316	0.0067839	Tyr->Ser / Phe->Ala	137784	0
qx017192.3332.3332.2	qx017192	ATAPVGGPK	2	0.00374532	676.869	400.23	399.229	2.00183	0.00800461	Label:15N(2) / Glu->Met / O18_STY	217376	0
qx017192.3333.3333.3	qx017192	AAQQAASSSGQGQQAQTPTGK	3	0.00367647	676.959	668.658	668.319	1.01796	0.0200597	No direct match found in Unimod	2223822	0
qx017192.3344.3344.2	qx017192	NYADHVR	2	0.000549753	678.554	437.712	437.712	1.74721e-05	0.00875424		412764	0
qx017192.3347.3347.2	qx017192	LSPSPTSQR	2	0.00495868	678.968	415.721	487.251	-143.059	0.00831443	No direct match found in Unimod	743598	0
qx017192.3349.3349.2	qx017192	GDVVPK	2	0	679.127	307.678	307.679	-0.00206437	0.00615356		5636	0
qx017192.3350.3350.2	qx017192	VMVTSAAR	2	0	679.198	345.192	417.729	-145.074	0.00690384	No direct match found in Unimod	307820	0
qx017192.3352.3352.2	qx017192	FQGSFCEFVR	2	0.00490196	679.362	410.203	638.793	-457.179	0.00820406	No direct match found in Unimod	1991512	0
qx017192.3354.3354.2	qx017192	QQPPPMK	2	0	679.695	413.219	413.218	0.000996141	0.00826437		286276	0
qx017192.3355.3355.2	qx017192	AVTDQTVSK	2	0	679.784	474.754	474.753	0.00081733	0.00949508		642278	0
qx017192.3358.3358.2	qx017192	QQFLGHMR	2	0	680.051	452.737	516.756	-128.037	0.00905475	No direct match found in Unimod	974844	0
qx017192.3361.3361.2	qx017192	CPNMAMK	2	0	680.473	383.702	426.182	-84.9614	0.00767403	No direct match found in Unimod	351034	0
qx017192.3362.3362.2	qx017192	AMQGLTGR	2	0	680.563	425.216	425.216	1.32584e-05	0.00850432		345088	0
qx017192.3363.3363.3	qx017192	AAGPSLSHTSGGTQSK	3	0.000549753	680.652	495.917	495.915	0.00812741	0.0148775		801258	0
qx017192.3367.3367.2	qx017192	GFGGGSFR	2	0.00495868	681.286	311.651	392.69	-162.079	0.00623302	No direct match found in Unimod	189586	0
qx017192.3368.3368.2	qx017192	ASANLAATK	2	0.000549753	681.357	423.738	423.738	0.00168977	0.00847477		334262	0
qx017192.3371.3371.2	qx017192	MENAHTK	2	0	681.623	436.7	436.7	-2.98282e-05	0.008734		406292	0
qx017192.3373.3373.2	qx017192	SGGSSCSQTPSR	2	0	681.957	626.765	626.765	-0.000364251	0.0125353		1896700	0
qx017192.3374.3374.2	qx017192	KISTVVSSK	2	0	682.046	474.79	474.79	0.000373735	0.0094958		644594	1
qx017192.3376.3376.4	qx017192	GGVVNAAKEEHETDEKR	4	0	682.205	467.982	467.983	-0.00353485	0.0187193		594496	2
qx017192.3377.3377.2	qx017192	QYEMGECTR	2	0.00367647	682.295	595.747	595.234	1.02648	0.0119149	No direct match found in Unimod	1639236	0
qx017192.3382.3382.2	qx017192	TEDDLTFTK	2	0.00684932	683.456	333.664	535.256	-403.184	0.00667328	No direct match found in Unimod	1129322	0
qx017192.3383.3383.2	qx017192	TSNTQVDSVK	2	0	683.546	539.772	540.264	-0.984482	0.0107954	Amide / Asp->Asn / Glu->Gln / Glu->pyro-Glu+Methyl:2H(2)13C(1)	1170952	0
qx017192.3391.3391.2	qx017192	TGMNDLNAK	2	0.00981267	684.537	378.182	482.232	-208.099	0.00756364	No direct match found in Unimod	707660	0
qx017192.3395.3395.2	qx017192	ITPEEAKYK	2	0.00490196	685.123	356.703	539.793	-366.179	0.00713406	No direct match found in Unimod	1158488	1
qx017192.3397.3397.3	qx017192	GGVVNAAKEEHETDEKR	3	0	685.303	623.975	623.641	1.00177	0.0187193	Deamidation / Asn->Asp / Gln->Glu / Label:15N(1)	1867692	2
qx017192.3399.3399.2	qx017192	AAVVVSK	2	0	685.722	337.216	337.216	-0.000246271	0.00674431		40984	0
qx017192.3400.3400.3	qx017192	FKDPNAPK	3	0	685.792	306.168	306.168	-0.000259751	0.00918503		4792	1
qx017192.3401.3401.3	qx017192	YLPHSAGR	3	0	685.863	300.828	300.828	-9.00845e-05	0.00902483		858	0
qx017192.3404.3404.2	qx017192	YLPHSAGR	2	0	686.274	451.229	472.241	-42.0243	0.00902457	Arg2Orn	634260	0
qx017192.3407.3407.3	qx017192	TYHYHCALHDK	3	0	686.522	469.875	482.219	-37.0317	0.0140963	No direct match found in Unimod	707978	0
qx017192.3412.3412.2	qx017192	LLSSLPR	2	0.00495868	687.124	497.755	393.248	209.015	0.00995511	CarbamidomethylDTT	194492	0
qx017192.3417.3417.3	qx017192	KTPEEKAVAK	3	0	687.711	362.529	367.549	-15.0578	0.0108759	No direct match found in Unimod	107662	2
qx017192.3419.3419.2	qx017192	NSTPSSSSSLQK	2	0.00286328	687.89	611.799	611.799	0.000118091	0.012236		1770488	0
qx017192.3420.3420.2	qx017192	CSWQDLK	2	0.00981267	687.979	317.671	468.716	-302.089	0.00635343	No direct match found in Unimod	600274	0
qx017192.3425.3425.2	qx017192	EGVMVAK	2	0	688.581	375.197	375.197	0.00110984	0.00750395		128294	0
qx017192.3428.3428.2	qx017192	FLTAGR	2	0	689.063	325.685	332.692	-14.0158	0.00651369	Ala->Gly / Glu->Asp / Xle->Val / Thr->Ser / Gln->Asn	33292	0
qx017192.3434.3434.2	qx017192	WDEANAEK	2	0.00495868	690.048	410.185	481.714	-143.059	0.0082037	No direct match found in Unimod	700810	0
qx017192.3436.3436.2	qx017192	QYEMGECTR	2	0.00197385	690.227	595.234	595.234	-0.000378042	0.0119047		1639236	0
qx017192.3438.3438.2	qx017192	LELMEK	2	0	690.56	309.178	381.707	-145.058	0.00618356	No direct match found in Unimod	150378	0
qx017192.3439.3439.3	qx017192	AREETDKEEPASK	3	0.00611621	690.649	511.584	511.578	0.0192339	0.0153475	No direct match found in Unimod	928424	2
qx017192.3440.3440.3	qx017192	LFCSEHRPK	3	0.00434087	690.738	391.866	391.866	0.00101079	0.011756		186708	0
qx017192.3443.3443.2	qx017192	STPQPPSGK	2	0	691.269	450.193	449.735	0.916748	0.00900387	No direct match found in Unimod	480422	0
qx017192.3445.3445.2	qx017192	IYTFNQSR	2	0.00684932	691.447	303.667	515.254	-423.173	0.00607335	No direct match found in Unimod	963850	0
qx017192.3450.3450.3	qx017192	ADKDYHFK	3	0	692.415	341.834	341.835	-0.00220949	0.010255		48210	0
qx017192.3452.3452.2	qx017192	LAGGVWR	2	0	692.749	380.713	379.719	1.98827	0.00761426	Label:15N(2)	142834	0
qx017192.3453.3453.3	qx017192	KYLPHSAGR	3	0.00684932	692.83	300.492	343.526	-129.102	0.00901476	No direct match found in Unimod	52706	1
qx017192.3454.3454.2	qx017192	MAGDETQPTR	2	0.000294377	692.92	553.251	553.251	-0.000189187	0.011065		1279396	0
qx017192.3461.3461.2	qx017192	MQLDNPSK	2	0	694.072	474.727	474.726	0.000701474	0.00949453		645790	0
qx017192.3462.3462.2	qx017192	VDEEQMK	2	0.00969501	694.161	439.7	439.7	0.000393904	0.008794		427122	0
qx017192.3464.3464.2	qx017192	TSQVGAASAPAK	2	0.00104384	694.603	544.291	544.291	-7.55233e-05	0.0108858		1204814	0
qx017192.3469.3469.2	qx017192	NVISSSSFK	2	0	695.149	352.7	484.756	-264.111	0.00705401	No direct match found in Unimod	721310	0
qx017192.3472.3472.2	qx017192	SGFGVSQR	2	0	695.572	326.656	419.214	-185.116	0.00653312	No direct match found in Unimod	317036	0
qx017192.3473.3473.4	qx017192	TYHYHCALHDK	4	0	695.643	361.916	361.916	-8.04362e-05	0.0144766		91074	0
qx017192.3474.3474.2	qx017192	LLPEMVR	2	0	695.714	428.765	429.249	-0.967671	0.00857531	No direct match found in Unimod	367710	0
qx017192.3476.3476.2	qx017192	FTDEESR	2	0.00367647	696.048	442.711	442.193	1.03515	0.00885422	No direct match found in Unimod	440878	0
qx017192.3478.3478.2	qx017192	FGNPGEK	2	0.000549753	696.226	374.685	374.685	4.04799e-05	0.0074937		125318	0
qx017192.3482.3482.2	qx017192	FTDEESR	2	0.000549753	696.846	442.193	442.193	-0.000132117	0.00884386		440878	0
qx017192.3484.3484.2	qx017192	CGFVCAR	2	0	697.248	336.136	435.191	-198.112	0.00672271	No direct match found in Unimod	397946	0
qx017192.3488.3488.3	qx017192	MLHDYIGDK	3	0.00470009	697.746	364.518	364.511	0.0199929	0.0109355	No direct match found in Unimod	99162	0
qx017192.3490.3490.2	qx017192	SNPAPPESQEK	2	0.00969501	697.927	592.283	592.283	-0.00117795	0.0118457		1615160	0
qx017192.3491.3491.2	qx017192	TICSHVQN	2	0	698.016	479.724	479.724	-0.000618767	0.00959448		684610	0
qx017192.3493.3493.2	qx017192	NSEEEALFKK	2	0.00684932	698.458	505.762	597.804	-184.084	0.0101152	No direct match found in Unimod	1655688	1
qx017192.3494.3494.2	qx017192	VKAEPFIK	2	0.00264106	698.547	466.282	466.284	-0.00352992	0.00932565		592038	1
qx017192.3497.3497.2	qx017192	IQPAGNTSPR	2	0	698.951	520.777	520.778	-0.000683622	0.0104155		1001644	0
qx017192.3506.3506.2	qx017192	TLAAFGK	2	0	700.106	355.16	354.208	1.90316	0.00710319	No direct match found in Unimod	75428	0
qx017192.3507.3507.2	qx017192	TEESPASDEAGEK	2	0	700.196	675.29	675.289	0.0021153	0.0135058		2283062	0
qx017192.3509.3509.2	qx017192	DGVTVAK	2	0	700.338	346.176	345.195	1.96145	0.00692352	Thr->Cys	55780	0
qx017192.3511.3511.2	qx017192	FGGEVSWDK	2	0.00737619	700.78	318.659	512.74	-388.163	0.00637317	No direct match found in Unimod	937682	0
qx017192.3512.3512.2	qx017192	HMEMYADR	2	0	700.87	534.716	534.716	0.00197493	0.0106943		1118020	0
qx017192.3514.3514.2	qx017192	HSDGNLCVK	2	0	701.036	486.732	515.243	-57.0219	0.00973464	Asn->Gly / Gln->Ala	963326	0
qx017192.3516.3516.2	qx017192	SATEQSGTGIR	2	0.00839278	701.369	553.776	553.775	0.0011987	0.0110755		1281032	0
qx017192.3518.3518.2	qx017192	ITVPEGK	2	0.00685078	701.53	372.224	372.219	0.0108752	0.00744448	No direct match found in Unimod	120076	0
qx017192.3519.3519.2	qx017192	RIQSLASSR	2	0.00915751	701.619	408.756	509.294	-201.075	0.00817512	No direct match found in Unimod	917612	1
qx017192.3522.3522.2	qx017192	LMMEQR	2	0.00669546	702.15	412.194	412.194	0.000283034	0.00824388		280706	0
qx017192.3524.3524.2	qx017192	GKDSLYAQGK	2	0.000804721	702.593	533.781	533.78	0.00124697	0.0106756		1109250	1
qx017192.3525.3525.2	qx017192	ANQEQYAEGK	2	0	702.682	569.263	569.262	0.00199096	0.0113853		1412688	0
qx017192.3532.3532.2	qx017192	KTVGVEPAADGK	2	0.00367647	703.687	586.819	586.32	0.999538	0.0117364	Label:15N(1)	1560876	1
qx017192.3536.3536.3	qx017192	FTQQNYHDR	3	0.000549753	704.302	403.519	403.52	-0.00064219	0.0121056		235778	0
qx017192.3539.3539.2	qx017192	CAQYWPQK	2	0.00915751	704.562	470.196	540.75	-141.108	0.00940392	No direct match found in Unimod	1164340	0
qx017192.3540.3540.2	qx017192	TEESPASDEAGEK	2	0	704.652	676.294	675.289	2.00956	0.0135259	Glu->Met / O18_STY / Pro->Val	2283062	0
qx017192.3542.3542.2	qx017192	TTNQNVIK	2	0.00853989	704.985	459.25	459.256	-0.0118038	0.00918501	No direct match found in Unimod	546504	0
qx017192.3543.3543.3	qx017192	NQTAEKEEFEHQQK	3	0	705.075	583.276	582.608	2.0058	0.0174983	Label:15N(2) / Glu->Met / O18_STY / Pro->Val	1528514	1
qx017192.3544.3544.3	qx017192	GKDSLYAQGK	3	0	705.146	356.189	356.189	-0.000505814	0.0106857		77914	1
qx017192.3545.3545.2	qx017192	NAESNAELK	2	0	705.217	488.241	488.241	-6.37616e-05	0.00976481		751586	0
qx017192.3547.3547.2	qx017192	MEASYLADK	2	0.00495868	705.396	395.2	522.239	-254.078	0.00790401	No direct match found in Unimod	1018136	0
qx017192.3548.3548.2	qx017192	RMMMQSGR	2	0	705.486	498.73	498.73	-0.000357071	0.00997461		830768	1
qx017192.3550.3550.2	qx017192	QVAPEKPVKK	2	0	705.96	553.832	562.345	-17.0274	0.0110766	Pyro-glu / N-oxobutanoic	1358080	1
qx017192.3551.3551.2	qx017192	IAAEEQTAK	2	0	706.05	508.263	480.753	55.0197	0.0101653	No direct match found in Unimod	688364	0
qx017192.3552.3552.2	qx017192	YAFELK	2	0.00490196	706.12	311.681	385.708	-148.053	0.00623363	No direct match found in Unimod	166706	0
qx017192.3553.3553.3	qx017192	IIECTHCGCR	3	0	706.191	435.855	435.855	-0.000205391	0.0130756		399434	0
qx017192.3554.3554.2	qx017192	KLFLSNTQIK	2	0.00737619	706.28	380.234	596.358	-432.249	0.00760468	No direct match found in Unimod	1645440	1
qx017192.3555.3555.3	qx017192	HESKPVNVDEATR	3	0.000549753	706.369	494.583	494.583	7.42945e-05	0.0148375		795682	0
qx017192.3558.3558.2	qx017192	IIECTHCGCR	2	0	706.792	653.279	653.278	0.000418244	0.0130656		2111170	0
qx017192.3559.3559.2	qx017192	AQDQGEKENPMR	2	0	706.883	730.825	722.828	15.995	0.0146165	Hydroxylation / Ala->Ser / Phe->Tyr	2616238	1
qx017192.3560.3560.2	qx017192	GFSESER	2	0	706.954	389.19	406.183	-33.9846	0.00778381	DehydroalaC / Met->Pro / Phe->Xle	249764	0
qx017192.3561.3561.3	qx017192	LVAELHKR	3	0.00915751	707.025	361.524	322.535	116.969	0.0108457	No direct match found in Unimod	20612	1
qx017192.3563.3563.3	qx017192	YTRPTPVQK	3	0	707.358	363.873	363.873	-0.000995091	0.0109162		97540	0
qx017192.3565.3565.2	qx017192	KLTVNPGTK	2	0	707.533	479.29	479.29	0.000405978	0.0095858		681434	1
qx017192.3567.3567.2	qx017192	IAGQVAAANK	2	0	707.711	471.772	471.772	0.00026329	0.00943544		622560	0
qx017192.3571.3571.2	qx017192	GLSEYQR	2	0.00684932	708.205	389.19	426.714	-75.0475	0.00778381	No direct match found in Unimod	351992	0
qx017192.3572.3572.2	qx017192	LTQDAVAK	2	0	708.294	423.24	423.24	-0.000314682	0.0084648		336790	0
qx017192.3577.3577.2	qx017192	ANLEIMTK	2	0	708.897	347.68	460.742	-226.123	0.0069536	No direct match found in Unimod	547676	0
qx017192.3578.3578.3	qx017192	EEEEKKAEFER	3	0.00490196	708.986	468.579	475.228	-19.9469	0.0140574	No direct match found in Unimod	649982	2
qx017192.3579.3579.2	qx017192	KISNIR	2	0.00490196	709.056	314.729	365.732	-102.007	0.00629458	No direct match found in Unimod	101590	1
qx017192.3580.3580.2	qx017192	TVANVTVK	2	0.00829876	709.127	317.663	416.25	-197.174	0.00635326	No direct match found in Unimod	302586	0
qx017192.3584.3584.2	qx017192	DQALSNAQAK	2	0.00104384	709.641	523.268	523.267	0.00158658	0.0104654		1022874	0
qx017192.3588.3588.2	qx017192	DILNMEK	2	0.00217865	710.517	431.726	431.721	0.0111699	0.00863452	No direct match found in Unimod	375988	0
qx017192.3595.3595.4	qx017192	AEASSGDHPTDTEMKEEQK	4	0	711.558	523.231	523.23	0.00268819	0.0209292		1021952	1
qx017192.3596.3596.2	qx017192	TLQNWK	2	0.00415896	711.637	395.209	395.216	-0.0141267	0.00790419	No direct match found in Unimod	204160	0
qx017192.3599.3599.2	qx017192	SEFQQESK	2	0	712.061	492.229	491.727	1.00366	0.00984459	Label:15N(1)	775552	0
qx017192.3601.3601.3	qx017192	QVAPEKPVKK	3	0	712.223	369.557	375.561	-18.0104	0.0110867	Phospho+PL / Pyro_glu / Xlink:EDC	130034	1
qx017192.3605.3605.2	qx017192	QLLQSAHK	2	0.00104384	712.716	463.258	463.259	-0.0005924	0.00926517		570470	0
qx017192.3606.3606.2	qx017192	NKPGVY	2	0	712.787	339.185	339.184	0.00119676	0.0067837		45694	0
qx017192.3608.3608.2	qx017192	AGITIPR	2	0	712.928	307.685	364.227	-113.084	0.0061537	No direct match found in Unimod	97628	0
qx017192.3610.3610.3	qx017192	EEEEKKAEFER	3	0	713.262	475.228	475.228	0.000973601	0.0142569		649982	2
qx017192.3611.3611.2	qx017192	RVPCAYDK	2	0	713.351	504.75	504.75	-4.16537e-05	0.010095		877958	1
qx017192.3613.3613.3	qx017192	KQVNYEVDRR	3	0	713.685	436.234	436.234	0.000419089	0.013087		405488	2
qx017192.3614.3614.2	qx017192	MAGQSPVLR	2	0.00737619	713.775	497.214	479.761	34.9073	0.00994428	No direct match found in Unimod	682470	0
qx017192.3615.3615.2	qx017192	SPENMMR	2	0	713.845	336.687	433.181	-192.987	0.00673375	No direct match found in Unimod	390624	0
qx017192.3616.3616.2	qx017192	VESGGPGTSAASAR	2	0	713.936	623.805	623.805	0.000725911	0.0124761		1872938	0
qx017192.3617.3617.2	qx017192	VVDLANKK	2	0.00684932	714.024	397.706	465.274	-135.136	0.00795412	No direct match found in Unimod	585522	1
qx017192.3621.3621.3	qx017192	QVHPDTGISSK	3	0	714.519	390.203	390.203	-0.00104509	0.0117061		184112	0
qx017192.3632.3632.3	qx017192	LSAKPAPPKPEPK	3	0	715.895	453.938	453.938	-0.000514702	0.0136181		504410	0
qx017192.3635.3635.2	qx017192	LAANPDPK	2	0.000549753	716.319	413.227	413.227	-0.000161566	0.00826454		285120	0
qx017192.3636.3636.2	qx017192	QVHPDTGISSK	2	0	716.41	584.802	584.801	0.000555108	0.011696		1546122	0
qx017192.3637.3637.2	qx017192	FLEKLDQLEK	2	0.00490196	716.48	395.235	631.853	-473.237	0.00790469	No direct match found in Unimod	1933596	1
qx017192.3638.3638.2	qx017192	EAQVYQAFK	2	0	716.569	408.222	542.277	-268.11	0.00816444	No direct match found in Unimod	1181118	0
qx017192.3640.3640.3	qx017192	TEKHESQKDYVK	3	0	716.748	507.619	497.919	29.0996	0.0152286	No direct match found in Unimod	824020	2
qx017192.3643.3643.3	qx017192	RPASVSSSAAVEHEQR	3	0.000549753	717.171	570.955	570.955	-0.000747483	0.0171287		1426634	0
qx017192.3644.3644.2	qx017192	FKVYNYK	2	0.00490196	717.242	310.71	481.261	-341.101	0.0062142	No direct match found in Unimod	695152	1
qx017192.3645.3645.2	qx017192	SPYTTTR	2	0.00495868	717.313	368.187	413.209	-90.043	0.00736374	Phe->Gly	286802	0
qx017192.3649.3649.2	qx017192	HCDSPRPTIGGK	2	0	717.807	559.736	662.825	-206.177	0.0111947	No direct match found in Unimod	2179726	0
qx017192.3650.3650.2	qx017192	LQPGSVK	2	0	717.878	364.719	364.719	4.3213e-05	0.00729437		99026	0
qx017192.3652.3652.2	qx017192	VGEFSGANKEK	2	0	718.321	583.297	583.296	0.000956093	0.0116659		1539352	1
qx017192.3656.3656.2	qx017192	LEADYDKK	2	0.00495868	718.878	321.7	491.248	-339.095	0.00643401	No direct match found in Unimod	773192	1
qx017192.3658.3658.2	qx017192	GKEDALVTK	2	0	719.037	480.772	480.772	0.000259839	0.00961544		687886	1
qx017192.3659.3659.2	qx017192	YKEETIEK	2	0	719.128	520.269	520.269	0.000673925	0.0104054		1005846	1
qx017192.3660.3660.2	qx017192	LAQEYSK	2	0.000549753	719.217	419.719	419.719	0.000563677	0.00839438		315422	0
qx017192.3662.3662.2	qx017192	EEEMNREK	2	0	719.55	483.736	532.737	-98.0035	0.00967471	No direct match found in Unimod	1099768	1
qx017192.3664.3664.3	qx017192	VGEFSGANKEK	3	0	719.711	389.2	389.2	5.77996e-05	0.011676		181430	1
qx017192.3666.3666.2	qx017192	KQFFTPK	2	0.00645161	719.871	449.217	448.255	1.92239	0.00898433	No direct match found in Unimod	472328	1
qx017192.3668.3668.2	qx017192	QVHPDTGISSK	2	0	720.204	577.273	585.293	-16.0405	0.0115455	Xle->Pro	1554650	0
qx017192.3678.3678.2	qx017192	TENSTSAPAAKPK	2	0.00153413	721.519	672.846	672.841	0.0102022	0.0134569		2259674	0
qx017192.3679.3679.4	qx017192	LSAKPAPPKPEPK	4	0	721.59	340.706	340.705	0.00350175	0.0136282		47442	0
qx017192.3680.3680.2	qx017192	LLEQMGAASR	2	0	721.68	537.781	538.282	-1.00197	0.0107556	Cystine	1150832	0
qx017192.3682.3682.2	qx017192	HVLATLGER	2	0	722.082	319.211	498.285	-358.149	0.00638422	No direct match found in Unimod	828022	0
qx017192.3683.3683.2	qx017192	EMLQQSK	2	0	722.171	432.218	432.218	0.000112796	0.00864437		381734	0
qx017192.3687.3687.2	qx017192	EAEEEYR	2	0	722.682	463.197	463.199	-0.00215226	0.00926395		567026	0
qx017192.3688.3688.2	qx017192	ASLLQSK	2	0.00702427	722.752	373.724	373.724	-2.38039e-05	0.00747448		121864	0
qx017192.3689.3689.3	qx017192	GTVVMKDGK	3	0	722.823	326.501	312.172	42.9846	0.00979502	No direct match found in Unimod	10024	1
qx017192.3690.3690.2	qx017192	VCSTNDLK	2	0	722.912	468.727	468.726	0.000640439	0.00937453		606168	0
qx017192.3699.3699.2	qx017192	AQAVSEDAGGNEGR	2	0.00257732	724.136	681.311	680.808	1.00663	0.0136262	Label:15N(1)	2315446	0
qx017192.3702.3702.2	qx017192	NMVDPK	2	0	724.627	352.176	352.176	0.000128347	0.00704352		70906	0
qx017192.3704.3704.2	qx017192	CGHTNNLRPK	2	0	724.797	590.288	598.801	-17.0257	0.0118058	Pyro-glu / N-oxobutanoic	1659516	0
qx017192.3707.3707.2	qx017192	AGGSAALSPSK	2	0	725.22	473.254	473.254	0.000117151	0.00946507		634500	0
qx017192.3708.3708.2	qx017192	STSTPTSPGPR	2	0	725.31	544.272	544.273	-0.00202047	0.0108854		1204350	0
qx017192.3709.3709.2	qx017192	AVFDANNK	2	0.00702427	725.398	439.714	439.722	-0.0166927	0.00879427	No direct match found in Unimod	422000	0
qx017192.3710.3710.2	qx017192	GEFSGANKEK	2	0	725.488	533.762	533.762	-0.000575909	0.0106752		1109106	1
qx017192.3712.3712.2	qx017192	EGQEDQGLTK	2	0	725.822	552.762	553.254	-0.983644	0.0110552	Amide / Asp->Asn / Glu->Gln / Glu->pyro-Glu+Methyl:2H(2)13C(1)	1276036	0
qx017192.3716.3716.3	qx017192	TYIPPKGETK	3	0	726.124	378.545	378.545	1.39924e-05	0.0113563		140812	1
qx017192.3725.3725.2	qx017192	YVLSSR	2	0.000294377	727.306	362.702	362.703	-0.0011884	0.00725405		94522	0
qx017192.3726.3726.2	qx017192	LVELEPK	2	0.00684932	727.377	351.213	414.247	-126.068	0.00702426	No direct match found in Unimod	290464	0
qx017192.3728.3728.2	qx017192	TVATFNSIK	2	0.00684932	727.71	310.674	490.774	-360.201	0.00621347	No direct match found in Unimod	768716	0
qx017192.3732.3732.2	qx017192	QAVNLAVGR	2	0.00915751	728.302	354.195	464.272	-220.154	0.0070839	No direct match found in Unimod	576768	0
qx017192.3733.3733.2	qx017192	HFGMLSR	2	0.00197385	728.389	424.219	424.216	0.00553528	0.00848437		340890	0
qx017192.3735.3735.3	qx017192	SAKPAPPKPEPK	3	0	728.548	416.243	416.243	-0.000373691	0.0124873		301928	0
qx017192.3737.3737.2	qx017192	TYIPPKGETK	2	0	728.881	567.314	567.314	0.000424004	0.0113463		1402618	1
qx017192.3744.3744.2	qx017192	ADCPYYAK	2	0	729.662	410.193	494.216	-168.046	0.00820385	No direct match found in Unimod	793230	0
qx017192.3745.3745.2	qx017192	SAHAGTYEVR	2	0	729.752	545.768	545.767	0.00210711	0.0109154		1212334	0
qx017192.3749.3749.3	qx017192	KKKWDLSELPK	3	0	730.337	471.932	457.938	41.9825	0.014158	No direct match found in Unimod	529508	1
qx017192.3751.3751.2	qx017192	LQDGSIK	2	0	730.704	380.714	380.714	-0.000162764	0.00761427		146736	0
qx017192.3755.3755.2	qx017192	SNISILR	2	0	731.197	301.685	401.743	-200.116	0.0060337	No direct match found in Unimod	229456	0
qx017192.3756.3756.2	qx017192	DAIAQAVR	2	0.00567376	731.268	337.677	422.73	-170.106	0.00675354	No direct match found in Unimod	329066	0
qx017192.3757.3757.2	qx017192	HLIFGDPK	2	0.00567376	731.348	386.703	463.758	-154.111	0.00773406	No direct match found in Unimod	568120	0
qx017192.3759.3759.2	qx017192	ELVSGGR	2	0	731.682	316.174	359.198	-86.0479	0.00632348	No direct match found in Unimod	84112	0
qx017192.3761.3761.3	qx017192	EKDTAVQGNIR	3	0.000549753	731.841	410.886	410.886	-0.000199639	0.0123266		269110	1
qx017192.3764.3764.2	qx017192	SQEDQLSR	2	0	732.264	481.73	481.731	-0.000109443	0.00963461		699596	0
qx017192.3766.3766.2	qx017192	YTALDK	2	0.00153413	732.425	355.696	355.69	0.01245	0.00711392	No direct match found in Unimod	77382	0
qx017192.3767.3767.3	qx017192	SLLDASEEAIKK	3	0	732.513	439.902	449.245	-28.0289	0.0131971	Val->Ala / Met->Cys	480194	1
qx017192.3771.3771.2	qx017192	VVNGAAASQPPSK	2	0.00926307	733.027	613.331	613.33	0.000445142	0.0122666		1788978	0
qx017192.3774.3774.4	qx017192	CRGDSSGEGVCDKSPLER	4	0.0094359	733.277	502.975	502.976	-0.00455444	0.020119		857896	2
qx017192.3778.3778.2	qx017192	TGENFR	2	0	733.77	362.175	362.175	5.58334e-05	0.00724349		94052	0
qx017192.3779.3779.2	qx017192	YFSGQGK	2	0	733.841	321.666	393.693	-144.053	0.00643332	No direct match found in Unimod	196314	0
qx017192.3781.3781.2	qx017192	EKDTAVQGNIR	2	0	734.021	615.825	615.825	-0.000216873	0.0123165		1799242	1
qx017192.3784.3784.2	qx017192	EDAANNYAR	2	0	734.444	512.23	533.731	-43.0024	0.0102446	Asn->Ala	1108150	0
qx017192.3789.3789.2	qx017192	LKVDTANPK	2	0	735.009	493.287	493.287	-0.000978749	0.00986574		789126	1
qx017192.3790.3790.2	qx017192	LAADVGK	2	0	735.08	337.198	337.198	-5.49908e-05	0.00674395		41738	0
qx017192.3792.3792.2	qx017192	NSPGSQVASNPR	2	0	735.241	607.8	607.792	0.0172975	0.012156	No direct match found in Unimod	1738096	0
qx017192.3795.3795.2	qx017192	SPNAIPMNK	2	0.00684932	735.724	548.275	486.253	124.045	0.0109655	No direct match found in Unimod	737730	0
qx017192.3800.3800.2	qx017192	MFAVDAK	2	0.00495868	736.288	349.17	391.199	-84.0576	0.00698341	No direct match found in Unimod	187088	0
qx017192.3801.3801.3	qx017192	SESPKEPEQLRK	3	0.00104384	736.377	476.588	476.588	0.000318774	0.0142976		661604	2
qx017192.3802.3802.2	qx017192	ANLTWQSR	2	0	736.447	380.222	488.254	-216.065	0.00760443	No direct match found in Unimod	747510	0
qx017192.3804.3804.2	qx017192	EQCEQLEK	2	0	736.608	532.241	553.743	-43.0043	0.0106448	Asn->Ala	1276274	0
qx017192.3807.3807.2	qx017192	DASEAPDPSR	2	0	737.012	522.734	522.733	0.00149057	0.0104547		1014386	0
qx017192.3809.3809.3	qx017192	LKVDTANPK	3	0.00178208	737.173	329.194	329.194	-4.59868e-05	0.00987582		29532	1
qx017192.3810.3810.2	qx017192	MKLEFTEK	2	0	737.253	467.245	513.27	-92.0508	0.0093449	No direct match found in Unimod	948608	1
qx017192.3813.3813.3	qx017192	GGVVNAAKEEHETDEK	3	0	737.671	571.607	571.608	-0.0016138	0.0171482		1431250	1
qx017192.3815.3815.2	qx017192	ALVATPGKK	2	0	737.85	442.782	442.782	0.000793863	0.00885564		439816	1
qx017192.3816.3816.3	qx017192	LSAKPAPPKPEPK	3	0	737.921	453.9	453.938	-0.113308	0.013617	No direct match found in Unimod	504410	0
qx017192.3819.3819.3	qx017192	IKELEQEREDQK	3	0	738.452	515.602	515.602	0.000113466	0.0154681		963574	2
qx017192.3820.3820.2	qx017192	YKAEDEVQR	2	0	738.542	569.281	569.28	0.000395869	0.0113856		1420496	1
qx017192.3821.3821.2	qx017192	NADVFLK	2	0.00926307	738.631	403.723	403.724	-0.00167175	0.00807446		237408	0
qx017192.3822.3822.3	qx017192	YHTINGHNAEVR	3	0	738.72	470.901	470.901	0.000698863	0.014127		620016	0
qx017192.3824.3824.2	qx017192	FGLGQPGR	2	0	739.053	332.193	416.227	-168.069	0.00664385	No direct match found in Unimod	299226	0
qx017192.3827.3827.3	qx017192	DEDDADYKPK	3	0	739.308	399.175	399.175	0.000162251	0.0119753		217492	0
qx017192.3828.3828.3	qx017192	CVIDICMKLEEGK	3	0.00367647	739.398	537.908	537.591	0.950837	0.0161372	Lys->Glu / Xle->Asn	1139080	1
qx017192.3830.3830.3	qx017192	GIETAGGVMTVLIK	3	0	739.84	463.56	463.599	-0.115232	0.0139068	No direct match found in Unimod	567784	0
qx017192.3831.3831.2	qx017192	DEDDADYKPK	2	0	739.931	598.26	598.259	0.00139624	0.0119652		1659628	0
qx017192.3832.3832.2	qx017192	SAPAGSSHPAASAR	2	0.000549753	740.021	654.819	654.818	0.00082045	0.0130964		2121698	0
qx017192.3834.3834.4	qx017192	YHTINGHNAEVR	4	0	740.431	353.427	353.427	0.000227816	0.0141371		73788	0
qx017192.3835.3835.3	qx017192	ASPDQNASTHTPQSSVK	3	0	740.521	585.615	585.615	0.000941162	0.0175685		1549238	0
qx017192.3840.3840.2	qx017192	DAAGTSLYVR	2	0.00684932	741.267	376.172	526.772	-301.2	0.00752345	No direct match found in Unimod	1048430	0
qx017192.3843.3843.2	qx017192	VQLMAAER	2	0	741.686	437.237	459.247	-44.0201	0.00874474	Thr->Gly	546914	0
qx017192.3845.3845.2	qx017192	EAGGAFGK	2	0	741.846	369.183	368.685	0.996073	0.00738366	Label:15N(1)	109862	0
qx017192.3847.3847.3	qx017192	QRDSEIMQQK	3	0	742.005	421.543	421.543	-0.000499128	0.0126463		326878	1
qx017192.3849.3849.2	qx017192	YMYFMK	2	0.00567376	742.169	303.645	441.698	-276.106	0.0060729	No direct match found in Unimod	439480	0
qx017192.3851.3851.2	qx017192	NSAEAFK	2	0.00969501	742.349	383.69	383.69	-0.000881029	0.00767379		158428	0
qx017192.3853.3853.2	qx017192	SAENPPSGSVR	2	0	742.682	550.769	550.77	-0.0015419	0.0110154		1254866	0
qx017192.3855.3855.2	qx017192	QASEGPLK	2	0	742.843	415.224	415.224	0.000284762	0.00830449		296424	0
qx017192.3856.3856.3	qx017192	EKLLSGSESSSK	3	0	742.914	417.886	417.886	-2.17088e-05	0.0125366		304066	1
qx017192.3857.3857.3	qx017192	ITITNDKGR	3	0	742.984	339.861	339.861	-0.000407083	0.0101958		45312	1
qx017192.3861.3861.3	qx017192	VVVCDINKEMLK	3	0.00684932	743.496	409.567	483.26	-221.079	0.012287	No direct match found in Unimod	716328	1
qx017192.3863.3863.2	qx017192	ASQGPVYK	2	0	743.655	425.228	425.227	0.00142535	0.00850455		345188	0
qx017192.3868.3868.2	qx017192	HNAILASIK	2	0.00915751	744.258	384.224	484.282	-200.116	0.00768448	No direct match found in Unimod	719166	0
qx017192.3869.3869.2	qx017192	ITITNDKGR	2	0	744.348	509.791	509.288	1.00547	0.0101958	Label:15N(1)	914880	1
qx017192.3870.3870.3	qx017192	YCDPDSYHRR	3	0.000549753	744.422	456.863	456.863	5.03776e-05	0.0137059		526500	1
qx017192.3871.3871.2	qx017192	QDGGQNESFK	2	0	744.511	555.247	555.247	0.000698311	0.0111049		1297450	0
qx017192.3874.3874.2	qx017192	VTGTLETK	2	0.00104384	744.934	424.739	424.74	-0.00101831	0.00849479		344488	0
qx017192.3876.3876.2	qx017192	GQDLLSTVSIR	2	0.00490196	745.095	452.212	594.833	-285.242	0.00904424	No direct match found in Unimod	1627290	0
qx017192.3878.3878.2	qx017192	MNHQALVR	2	0.00470009	745.273	485.251	485.25	0.00102819	0.00970502		728210	0
qx017192.3880.3880.2	qx017192	PATNEVIGR	2	0	745.451	472.743	478.762	-12.0363	0.00945487	Xle->Thr / Val->Ser	675440	0
qx017192.3882.3882.3	qx017192	LSSSPPSGSGGGGGASSSSHCSGESQCR	3	0	745.785	875.698	875.361	1.00946	0.0262709	Deamidation / Asn->Asp / Gln->Glu / Label:15N(1)	3436808	0
qx017192.3883.3883.2	qx017192	QREEEIEAQEK	2	0.00367647	745.875	695.338	694.836	1.00438	0.0139068	Label:15N(1)	2424054	1
qx017192.3884.3884.4	qx017192	AAGKGPLATGGIKK	4	0.000549753	745.964	317.948	317.948	0.000561466	0.0127179		13880	2
qx017192.3885.3885.2	qx017192	SSPATADKR	2	0	746.053	466.744	466.743	0.000620786	0.00933487		591294	1
qx017192.3886.3886.2	qx017192	CYTSYRK	2	0.0050885	746.14	489.226	489.229	-0.00660958	0.00978452		755360	1
qx017192.3890.3890.2	qx017192	IDTAGLTEK	2	0.00684932	746.652	331.69	474.256	-285.132	0.00663379	No direct match found in Unimod	644108	0
qx017192.3891.3891.2	qx017192	EATAGNPGGQTVR	2	0	746.743	629.313	629.313	0.00122137	0.0125863		1916114	0
qx017192.3893.3893.2	qx017192	TDQNYEK	2	0.00915751	747.076	348.177	449.201	-202.049	0.00696353	No direct match found in Unimod	480536	0
qx017192.3894.3894.2	qx017192	TEGLFR	2	0	747.161	334.156	361.695	-55.0786	0.00668312	No direct match found in Unimod	90932	0
qx017192.3895.3895.3	qx017192	AAGKGPLATGGIKK	3	0	747.25	423.595	423.594	0.000574749	0.0127078		333944	2
qx017192.3899.3899.2	qx017192	EAVTHIGR	2	0	747.763	441.743	441.743	0.000527568	0.00883487		434680	0
qx017192.3906.3906.2	qx017192	HESQQDYSK	2	0	748.525	582.736	561.739	41.9946	0.0116547	No direct match found in Unimod	1346426	0
qx017192.3910.3910.2	qx017192	GIGVMPK	2	0.00911728	749.02	351.201	351.204	-0.00706509	0.00702402	No direct match found in Unimod	67986	0
qx017192.3912.3912.2	qx017192	SMETITNVK	2	0	749.217	520.741	519.76	1.9607	0.0104148	Thr->Cys	997342	0
qx017192.3917.3917.3	qx017192	QAEEFHSVVH	3	0.00367647	749.795	395.209	394.856	1.05767	0.0118563	No direct match found in Unimod	199132	0
qx017192.3921.3921.2	qx017192	TSLPPISPGR	2	0	750.377	456.748	512.793	-112.089	0.00913496	No direct match found in Unimod	943162	0
qx017192.3923.3923.2	qx017192	QLEDGDQPESK	2	0	750.717	623.284	623.283	0.000746327	0.0124657		1871218	0
qx017192.3925.3925.3	qx017192	LEYKPIKK	3	0.00434087	750.877	340.215	340.215	-0.000210667	0.0102064		47328	1
qx017192.3926.3926.3	qx017192	MNENWKK	3	0	750.947	317.157	317.157	0.00092641	0.00951471		14534	1
qx017192.3927.3927.3	qx017192	KFQSFQDHK	3	0	751.018	388.865	388.865	4.64246e-05	0.0116659		176300	1
qx017192.3928.3928.3	qx017192	IHSVEGDLRR	3	0.00495868	751.107	479.908	394.551	256.069	0.0143972	No direct match found in Unimod	197786	1
qx017192.3929.3929.2	qx017192	MNDMLDR	2	0.000549753	751.196	447.703	447.694	0.0176814	0.00895406	No direct match found in Unimod	467438	0
qx017192.3933.3933.2	qx017192	YDIDLPNK	2	0	751.708	498.227	489.743	16.9694	0.00996455	No direct match found in Unimod	761914	0
qx017192.3934.3934.2	qx017192	EQLTPLIK	2	0.00684932	751.779	340.684	471.287	-261.205	0.00681368	No direct match found in Unimod	621538	0
qx017192.3937.3937.3	qx017192	RMEELHNQEVQK	3	0.000549753	752.291	514.256	514.256	0.000464278	0.0154277		958158	1
qx017192.3938.3938.2	qx017192	DQELGEYLAR	2	0.00567376	752.362	401.706	597.293	-391.174	0.00803413	No direct match found in Unimod	1651472	0
qx017192.3946.3946.3	qx017192	GAESGFHVTR	3	0	753.475	348.861	354.177	-15.9492	0.0104658	Asp->Val / Glu->Xle	74292	0
qx017192.3948.3948.2	qx017192	MTAMDNASK	2	0	753.645	484.711	484.712	-0.00255822	0.00969422		721040	0
qx017192.3953.3953.2	qx017192	LQTGMR	2	0	754.227	353.19	353.189	0.00129968	0.0070638		72842	0
qx017192.3955.3955.2	qx017192	AAQTQTGEANR	2	0	754.406	565.786	573.779	-15.9858	0.0113157	semialdehyde / Ser->Ala / Tyr->Phe / Cys->Ser	1446748	0
qx017192.3957.3957.3	qx017192	QEEERQDGGQNESFK	3	0	754.74	594.262	594.263	-0.000837573	0.0178279		1630470	1
qx017192.3958.3958.2	qx017192	GAVECCPNCR	2	0.00153413	754.83	611.742	611.742	-0.000423289	0.0122348		1767590	0
qx017192.3959.3959.2	qx017192	IQMTWTR	2	0	754.914	344.211	468.242	-248.062	0.00688422	No direct match found in Unimod	602294	0
qx017192.3963.3963.2	qx017192	LLEGLQGK	2	0	755.49	444.233	429.258	29.9491	0.00888465	No direct match found in Unimod	367674	0
qx017192.3966.3966.3	qx017192	DRDMDELKK	3	0	755.722	383.857	383.857	-0.000424796	0.0115157		156666	2
qx017192.3967.3967.2	qx017192	EMGTPDVR	2	0	755.811	460.711	460.711	0.00111781	0.00921423		548516	0
qx017192.3968.3968.2	qx017192	VAIVSK	2	0.00926307	755.9	308.705	308.705	-2.24094e-05	0.0061741		7046	0
qx017192.3970.3970.2	qx017192	NAGAVIGK	2	0	756.321	365.216	365.216	3.35027e-05	0.00730433		102094	0
qx017192.3971.3971.3	qx017192	PANKQEDEVMR	3	0	756.411	439.547	439.547	-0.000352522	0.0131864		425534	1
qx017192.3974.3974.3	qx017192	KPNEGADGQWK	3	0.0057005	756.66	410.536	410.535	0.00191405	0.0123161		270366	0
qx017192.3975.3975.2	qx017192	AHLGTALK	2	0	756.749	405.745	405.745	-7.64628e-05	0.0081149		243894	0
qx017192.3978.3978.2	qx017192	DHLSMSTR	2	0.00684932	757.173	678.322	481.722	393.201	0.0135664	No direct match found in Unimod	694300	0
qx017192.3980.3980.2	qx017192	NLGNYAK	2	0	757.333	390.206	390.206	-0.000227527	0.00780412		183834	0
qx017192.3981.3981.2	qx017192	YVSVMNR	2	0	757.404	312.179	434.721	-245.084	0.00624358	No direct match found in Unimod	397392	0
qx017192.3982.3982.2	qx017192	DSVAAGKPK	2	0	757.493	436.21	436.745	-1.07005	0.00872421	No direct match found in Unimod	403790	0
qx017192.3983.3983.2	qx017192	EILKEQENR	2	0	757.583	579.81	579.809	0.00126247	0.0115962		1498684	1
qx017192.3984.3984.3	qx017192	HSNRPSIEVR	3	0	757.654	398.883	398.883	-0.000556417	0.0119665		214506	0
qx017192.3988.3988.2	qx017192	KPNEGADGQWK	2	0	757.99	615.299	615.299	-0.000431165	0.012306		1801424	0
qx017192.3992.3992.3	qx017192	LSSVASNGGGAGGAGGGAAGDKDTK	3	0	758.545	688.332	688.326	0.0186795	0.02065		2378254	0
qx017192.3995.3995.3	qx017192	EGSALSHVR	3	0.00104384	758.812	319.17	319.17	0.000553647	0.00957511		16308	0
qx017192.3998.3998.2	qx017192	SEIQAEQDR	2	0.00197385	759.08	538.254	538.254	-0.00115781	0.0107651		1153006	0
qx017192.4002.4002.2	qx017192	TVAYTEQK	2	0	759.593	470.243	470.243	-0.000362617	0.00940485		619286	0
qx017192.4004.4004.2	qx017192	HVVFGK	2	0	759.734	343.703	343.703	0.000122193	0.00687406		52420	0
qx017192.4005.4005.2	qx017192	VMQFQGMK	2	0.00915751	759.824	660.833	492.736	336.194	0.0132167	No direct match found in Unimod	784726	0
qx017192.4006.4006.2	qx017192	ALEAAQQEK	2	0	759.914	494.259	494.259	0.000172205	0.00988518		793522	0
qx017192.4007.4007.3	qx017192	KLDKENLSDER	3	0.00197385	760.003	449.568	449.569	-0.000395431	0.0134871		477900	2
qx017192.4010.4010.2	qx017192	VLCPSNSSQR	2	0	760.427	575.242	574.28	1.92405	0.0115048	No direct match found in Unimod	1463172	0
qx017192.4014.4014.3	qx017192	EILKEQENR	3	0	760.739	380.872	386.875	-18.0109	0.0114262	Phospho+PL / Pyro_glu / Xlink:EDC	167500	1
qx017192.4016.4016.2	qx017192	ASAAPHAMR	2	0.00645161	760.916	457.234	456.229	2.01	0.00914469	O18_STY / Pro->Val	521014	0
qx017192.4024.4024.2	qx017192	VLVNDAQK	2	0.00197385	761.809	465.256	465.256	0.000403277	0.00930513		585332	0
qx017192.4025.4025.2	qx017192	NVPAAYR	2	0.00490196	761.88	324.677	395.714	-142.075	0.00649353	No direct match found in Unimod	203120	0
qx017192.4026.4026.2	qx017192	QMSGAQIK	2	0	761.951	431.726	431.726	0.000486186	0.00863453		379052	0
qx017192.4027.4027.2	qx017192	ILPKPTR	2	0	762.04	412.771	412.771	1.23693e-05	0.00825543		279988	0
qx017192.4029.4029.2	qx017192	LHAAAWK	2	0.000549753	762.218	398.719	398.727	-0.0156644	0.00797438	No direct match found in Unimod	215098	0
qx017192.4032.4032.2	qx017192	AMIENFNAK	2	0	762.486	519.753	519.75	0.00526495	0.0103951		992454	0
qx017192.4037.4037.3	qx017192	EILKEQENR	3	0	763.109	386.875	386.875	0.000120032	0.0116063		167500	1
qx017192.4039.4039.3	qx017192	TFDPERVER	3	0.00915751	763.259	426.579	383.528	129.152	0.0127974	No direct match found in Unimod	159218	1
qx017192.4046.4046.3	qx017192	TYIPPKGETK	3	0	763.983	378.545	378.545	-0.000169113	0.0113563		140812	1
qx017192.4052.4052.2	qx017192	QAIRNVIAK	2	0.00495868	764.464	644.828	506.817	276.023	0.0128966	No direct match found in Unimod	893196	1
qx017192.4054.4054.2	qx017192	VLCPSNSSQR	2	0	764.798	574.28	574.28	0.000953794	0.0114856		1463172	0
qx017192.4055.4055.3	qx017192	EANVYHASTANGESR	3	0.000804721	764.888	536.248	536.241	0.0198248	0.0160874	No direct match found in Unimod	1131708	0
qx017192.4056.4056.2	qx017192	AFHFDK	2	0.000804721	764.958	382.695	382.69	0.0108666	0.00765391	No direct match found in Unimod	152522	0
qx017192.4060.4060.3	qx017192	EKLEELKR	3	0	765.526	348.873	348.873	-0.000294912	0.0104662		61664	2
qx017192.4064.4064.2	qx017192	QYFYETK	2	0.00737619	766.021	326.688	489.732	-326.088	0.00653376	No direct match found in Unimod	759968	0
qx017192.4065.4065.2	qx017192	EKGKFEDMAK	2	0.000549753	766.111	591.795	591.795	0.00071372	0.0118359		1601974	2
qx017192.4066.4066.2	qx017192	QPEVQAAPK	2	0.00197385	766.2	484.264	484.264	0.000805427	0.00968529		721806	0
qx017192.4068.4068.3	qx017192	LSAKPAPPKPEPR	3	0	766.637	463.273	463.273	-0.000406598	0.0138982		569500	0
qx017192.4072.4072.5	qx017192	GLVLDHGARHPDMKK	5	0	767.13	315.994	335.584	-97.9499	0.0157997	No direct match found in Unimod	38160	2
qx017192.4074.4074.2	qx017192	LGGPNTLK	2	0.00669546	767.308	400.238	400.237	0.000831886	0.00800475		223300	0
qx017192.4077.4077.2	qx017192	GAPAAATAPAPTAHK	2	0	767.732	666.357	666.357	-0.000895237	0.0133271		2210372	0
qx017192.4078.4078.2	qx017192	DGKEGAEEIDR	2	0.0055139	767.822	609.783	609.783	-0.00166284	0.0121957		1750448	1
qx017192.4079.4079.2	qx017192	VHMTWTK	2	0.00490196	767.911	421.221	451.731	-61.0201	0.00842442	No direct match found in Unimod	493658	0
qx017192.4080.4080.2	qx017192	HHVRSPQCK	2	0.00451264	768.001	575.281	575.283	-0.00321223	0.0115056		1466716	1
qx017192.4081.4081.2	qx017192	GPPPPPGDENR	2	0.000804721	768.091	566.773	566.773	0.00142974	0.0113355		1389106	0
qx017192.4083.4083.3	qx017192	NPPPNSDPNLRR	3	0	768.483	459.573	459.572	0.000307588	0.0137872		544798	1
qx017192.4087.4087.2	qx017192	KELSDIALR	2	0.00611621	768.978	522.806	522.806	-6.97057e-06	0.0104561		1016944	1
qx017192.4088.4088.2	qx017192	NENSNDPELK	2	0	769.068	580.265	580.265	0.000783354	0.0116053		1511210	0
qx017192.4090.4090.2	qx017192	MAGQSPVLR	2	0.00684932	769.229	497.708	479.761	35.8951	0.00995416	No direct match found in Unimod	682470	0
qx017192.4091.4091.2	qx017192	MENEEQPQDER	2	0	769.319	702.789	702.788	0.000874414	0.0140558		2480786	0
qx017192.4096.4096.3	qx017192	RFEKPLEEK	3	0	769.884	392.552	392.552	-0.000360732	0.0117766		191314	1
qx017192.4099.4099.2	qx017192	ATGDGLADR	2	0.00197385	770.306	438.215	438.215	0.000425576	0.00876429		415618	0
qx017192.4100.4100.2	qx017192	GTNSYYK	2	0	770.377	416.695	416.695	8.95515e-05	0.00833391		299650	0
qx017192.4101.4101.3	qx017192	DGKEGAEEIDR	3	0	770.448	406.858	406.858	-0.000424899	0.0122057		249090	1
qx017192.4106.4106.3	qx017192	DGNEEDKENQGDETQGQQPPQR	3	0	771.124	877.375	834.02	130.066	0.0263213	NEM:2H(5)	3256242	1
qx017192.4108.4108.2	qx017192	HFELGGDKK	2	0	771.287	515.769	515.769	-8.38391e-05	0.0103154		963196	1
qx017192.4110.4110.2	qx017192	LSDLEEVAK	2	0.00495868	771.62	323.692	502.269	-357.154	0.00647384	No direct match found in Unimod	861160	0
qx017192.4112.4112.2	qx017192	GGAGVGSMTK	2	0	771.78	432.716	432.716	0.000164121	0.00865432		382218	0
qx017192.4113.4113.3	qx017192	KVHPAVVIR	3	0	771.851	340.222	340.222	0.000760833	0.0102067		47274	1
qx017192.4114.4114.3	qx017192	DQDLASCDRDR	3	0.000294377	771.921	450.862	450.862	7.11243e-05	0.0135258		482392	1
qx017192.4116.4116.2	qx017192	SANTQVVR	2	0	772.099	424.211	438.233	-28.0428	0.00848423	Arg->Gln	419878	0
qx017192.4121.4121.2	qx017192	VEEIAASK	2	0.00153413	772.701	423.732	423.732	-0.000260826	0.00847464		338648	0
qx017192.4123.4123.2	qx017192	FAGQDFAK	2	0	773.034	308.161	442.219	-268.116	0.00616322	No direct match found in Unimod	440674	0
qx017192.4124.4124.2	qx017192	KAQCPIVER	2	0	773.124	551.773	572.301	-41.0559	0.0110355	Lys->Ser	1441204	1
qx017192.4125.4125.3	qx017192	VSRPENEQLR	3	0.000549753	773.195	409.886	409.886	-0.00108292	0.0122966		268066	0
qx017192.4127.4127.2	qx017192	KSLESINSR	2	0	773.375	517.287	517.285	0.00304325	0.0103457		980966	1
qx017192.4131.4131.2	qx017192	QSSGASSSSFSSSR	2	0	773.887	681.801	681.792	0.0174839	0.013636	No direct match found in Unimod	2327794	0
qx017192.4132.4132.3	qx017192	GKDSLYAQGK	3	0	773.958	365.524	356.189	28.0061	0.0109657	Lys->Arg	77914	1
qx017192.4133.4133.2	qx017192	SQSIEQESQEK	2	0	774.048	646.802	646.802	0.000131191	0.012936		2059248	0
qx017192.4134.4134.2	qx017192	KIAFSATR	2	0.00374532	774.137	448.248	447.264	1.96824	0.00896496	Thr->Cys	466570	1
qx017192.4135.4135.2	qx017192	GKDSLYAQGR	2	0	774.227	547.782	547.783	-0.00136099	0.0109556		1225728	1
qx017192.4136.4136.2	qx017192	HQNVQLPR	2	0	774.316	468.257	496.767	-57.0211	0.00936513	Asn->Gly / Gln->Ala	812056	0
qx017192.4137.4137.2	qx017192	TAGPIASAQK	2	0	774.405	472.264	472.264	-4.9065e-05	0.00944528		633140	0
qx017192.4140.4140.2	qx017192	KAQCPIVER	2	0.00969501	774.829	550.797	550.798	-0.00125504	0.0110159		1251916	1
qx017192.4141.4141.3	qx017192	NPKDPESNINSDNEK	3	0.00153413	774.919	567.596	567.596	0.00126302	0.0170279		1400422	1
qx017192.4143.4143.2	qx017192	DQAEQWLR	2	0	775.081	420.199	523.257	-206.116	0.00840397	No direct match found in Unimod	1022872	0
qx017192.4144.4144.2	qx017192	CINYTNEK	2	0	775.172	505.265	521.237	-31.9447	0.0101053	No direct match found in Unimod	1006680	0
qx017192.4145.4145.3	qx017192	ALAEYLETKR	3	0.00853989	775.26	398.56	398.556	0.0126768	0.0119568	No direct match found in Unimod	213422	1
qx017192.4148.4148.2	qx017192	TTAAFQQGK	2	0	775.683	476.248	476.248	6.20978e-05	0.00952497		662446	0
qx017192.4149.4149.2	qx017192	PFGNSISR	2	0.00829876	775.754	315.672	439.722	-248.101	0.00631343	No direct match found in Unimod	425574	0
qx017192.4152.4152.2	qx017192	QLNENKQER	2	0	776.015	571.284	579.797	-17.026	0.0114257	Pyro-glu / N-oxobutanoic	1503204	1
qx017192.4156.4156.2	qx017192	TSGQTFANSNSSR	2	0.00451264	776.529	678.81	678.811	-0.00199102	0.0135762		2306196	0
qx017192.4158.4158.3	qx017192	YHAMISENRR	3	0.000549753	776.688	426.212	426.212	-0.000240102	0.0127864		355878	1
qx017192.4162.4162.2	qx017192	YVSTRER	2	0	777.201	406.702	455.741	-98.0779	0.00813404	No direct match found in Unimod	520616	1
qx017192.4163.4163.3	qx017192	PRVIEVLPR	3	0.00684932	777.272	312.507	360.229	-143.166	0.00937521	No direct match found in Unimod	87642	1
qx017192.4169.4169.2	qx017192	KENQWCEEK	2	0.00367647	778.225	626.279	625.777	1.00393	0.0125256	Label:15N(1)	1885614	1
qx017192.4170.4170.3	qx017192	NPAENGDAKTDQAQKAEGAGDAK	3	0.00495868	778.316	758.597	763.019	-13.2654	0.0227579	No direct match found in Unimod	2880326	2
qx017192.4171.4171.2	qx017192	APVAPSDK	2	0.00451264	778.386	392.719	392.714	0.0109456	0.00785438	No direct match found in Unimod	188884	0
qx017192.4175.4175.2	qx017192	IAVHCTVR	2	0	778.879	478.261	478.261	0.00049576	0.00956522		673346	0
qx017192.4177.4177.2	qx017192	FNSAHDTDR	2	0.00684932	779.04	460.769	531.734	-141.929	0.00921538	No direct match found in Unimod	1092092	0
qx017192.4182.4182.2	qx017192	LCMAQPR	2	0	779.921	354.17	438.215	-168.09	0.0070834	No direct match found in Unimod	418032	0
qx017192.4190.4190.2	qx017192	MAGAMSTTAK	2	0	781.155	485.653	484.731	1.84515	0.00971306	No direct match found in Unimod	720788	0
qx017192.4197.4197.3	qx017192	IKDSENFR	3	0.00104384	782.161	336.842	336.842	3.85763e-05	0.0101053		39902	1
qx017192.4201.4201.2	qx017192	GHVELSEAR	2	0	782.764	499.257	499.257	-0.000232509	0.00998513		834920	0
qx017192.4202.4202.3	qx017192	TVTTGHYTIK	3	0.00853989	782.854	374.208	374.205	0.00903203	0.0112262		127386	0
qx017192.4207.4207.2	qx017192	TDLGAAAGSK	2	0	783.418	445.733	445.733	0.000629299	0.00891466		459008	0
qx017192.4211.4211.2	qx017192	FSWWSSLK	2	0.00451264	783.752	520.762	520.764	-0.00237179	0.0104152		1000622	0
qx017192.4215.4215.3	qx017192	YSEGYPGKR	3	0	784.227	347.51	352.842	-15.9949	0.0104253	semialdehyde / Ser->Ala / Tyr->Phe	71714	1
qx017192.4216.4216.2	qx017192	VLENVEHY	2	0	784.298	501.746	501.748	-0.00363225	0.0100349		856482	0
qx017192.4217.4217.2	qx017192	ASYVSPVLK	2	0.00684932	784.368	384.206	482.279	-196.146	0.00768412	No direct match found in Unimod	701726	0
qx017192.4222.4222.3	qx017192	VADNSFDAKR	3	0.00969501	784.95	374.856	374.856	-0.000226041	0.0112457		127400	1
qx017192.4224.4224.5	qx017192	ADAGKEGNNPAENGDAKTDQAQKAEGAGDAK	5	0	785.284	607.08	606.679	2.0037	0.030354	Val->Thr / Label:15N(2) / Glu->Met / O18_STY / Pro->Val	1725158	3
qx017192.4235.4235.2	qx017192	PLGEAER	2	0	786.577	395.23	386.203	18.0524	0.00790459	No direct match found in Unimod	169512	0
qx017192.4237.4237.2	qx017192	TYAQSSK	2	0.00684932	786.737	362.205	392.695	-60.9802	0.00724411	No direct match found in Unimod	191892	0
qx017192.4238.4238.2	qx017192	EITVMVEK	2	0	786.808	309.185	474.757	-331.145	0.00618369	No direct match found in Unimod	642894	0
qx017192.4241.4241.2	qx017192	QQEVIADK	2	0.00873181	787.23	465.748	465.748	-0.00100774	0.00931495		583774	0
qx017192.4242.4242.2	qx017192	LLDDPSK	2	0.00434087	787.301	394.219	394.213	0.0111575	0.00788438	No direct match found in Unimod	198388	0
qx017192.4243.4243.3	qx017192	QHLSVELADAK	3	0.00915751	787.372	313.143	404.219	-273.228	0.00939429	No direct match found in Unimod	242154	0
qx017192.4247.4247.2	qx017192	IPAPPSSK	2	0.00611621	787.929	398.733	398.732	0.00178912	0.00797465		214658	0
qx017192.4251.4251.2	qx017192	LTEYSR	2	0.000549753	788.441	384.698	384.698	7.04695e-05	0.00769396		161606	0
qx017192.4253.4253.2	qx017192	ASGAGGVGGGGGGK	2	0.000549753	788.621	516.252	516.247	0.00967396	0.010325		969616	0
qx017192.4256.4256.3	qx017192	GYNFTTTAEREIVR	3	0	789.101	547.952	553.278	-15.9756	0.0164386	Cys->Ser	1277350	1
qx017192.4257.4257.2	qx017192	AAATTPTK	2	0	789.19	387.703	380.714	13.9787	0.00775406	Nitrene / nan / MethylamineST / Asp->Gln / Asp->Lys / Pyroglutamic / oxolactone / Thr->Asp / Carbonyl	144800	0
qx017192.4265.4265.2	qx017192	EANAAAAQWR	2	0	790.2	401.706	544.76	-286.107	0.00803413	No direct match found in Unimod	1198172	0
qx017192.4267.4267.2	qx017192	HQFLLR	2	0	790.363	407.674	407.24	0.867088	0.00815347	No direct match found in Unimod	255006	0
qx017192.4270.4270.2	qx017192	VGSTSENITQK	2	0	790.787	582.299	582.299	0.000725052	0.011646		1530910	0
qx017192.4271.4271.2	qx017192	FINAMK	2	0	790.857	332.195	362.197	-60.0021	0.00664391	Met->Ala	92046	0
qx017192.4272.4272.2	qx017192	LAASLNEAR	2	0	790.946	466.233	494.265	-56.0627	0.00932466	Xle->Gly	796898	0
qx017192.4278.4278.3	qx017192	KKDPETYEVDSGTTK	3	0	791.618	566.612	566.612	-0.00140157	0.0169984		1390210	1
qx017192.4282.4282.3	qx017192	VAVGVIKNVEKK	3	0	792.221	428.55	428.606	-0.168136	0.0128565	No direct match found in Unimod	364778	2
qx017192.4284.4284.3	qx017192	KKDTAASGYGTQNIR	3	0.00257732	792.401	537.616	537.281	1.00463	0.0161285	Label:15N(1)	1141704	1
qx017192.4286.4286.2	qx017192	MQVDPQK	2	0	792.792	422.724	423.213	-0.977481	0.00845448	Amide / Asp->Asn / Glu->Gln / Glu->pyro-Glu+Methyl:2H(2)13C(1)	337004	0
qx017192.4288.4288.2	qx017192	LTHVLTGK	2	0.000804721	792.961	434.766	434.766	-7.1537e-05	0.00869532		394764	0
qx017192.4291.4291.2	qx017192	ALVDVIEDK	2	0.00684932	793.491	386.719	501.279	-229.12	0.00773438	No direct match found in Unimod	849106	0
qx017192.4293.4293.5	qx017192	GEEHCGHLIEAHKECMR	5	0	793.825	419.388	419.388	0.000828202	0.0209694		314400	1
qx017192.4296.4296.3	qx017192	KKDTAASGYGTQNIR	3	0	794.093	537.281	537.281	-0.000437184	0.0161184		1141704	1
qx017192.4301.4301.2	qx017192	SDLGPCEK	2	0	794.657	453.205	453.205	-0.000495363	0.0090641		505898	0
qx017192.4302.4302.2	qx017192	MQVDPQK	2	0	794.728	423.213	423.213	-0.000735714	0.00846425		337004	0
qx017192.4304.4304.2	qx017192	ENFSCLTR	2	0	795.061	507.209	513.737	-13.0566	0.0101442	No direct match found in Unimod	945580	0
qx017192.4311.4311.3	qx017192	KSNLKPFER	3	0.00969501	795.842	373.549	373.549	0.00034888	0.0112065		122954	1
qx017192.4312.4312.2	qx017192	VVDPETGR	2	0	795.915	436.727	436.727	-0.000341282	0.00873454		408620	0
qx017192.4318.4318.2	qx017192	SMPEQTGEK	2	0.00257732	796.606	504.744	504.221	1.04508	0.0100949	No direct match found in Unimod	878358	0
qx017192.4322.4322.2	qx017192	HLQDLSGR	2	0	797.138	463.246	463.246	-0.000342616	0.00926492		568132	0
qx017192.4323.4323.2	qx017192	ASSQVNVEGQSR	2	0	797.228	631.311	631.31	0.00142356	0.0126262		1932208	0
qx017192.4326.4326.2	qx017192	LIGDAAK	2	0	797.652	344.205	344.205	-1.90194e-05	0.00688411		54592	0
qx017192.4328.4328.3	qx017192	LSKEEIER	3	0	797.812	335.185	335.185	-0.000410005	0.0100556		38656	1
qx017192.4329.4329.3	qx017192	SSRPGREDVGAAGAR	3	0	797.883	509.926	509.926	0.00179641	0.0152978		918312	1
qx017192.4335.4335.2	qx017192	MLDASGEK	2	0	798.575	404.201	425.702	-43.0035	0.00808401	Asn->Ala	348026	0
qx017192.4337.4337.2	qx017192	RVDFCGK	2	0.00197385	798.909	441.218	441.219	-0.000188929	0.00882437		438086	1
qx017192.4339.4339.2	qx017192	ALENDPDCR	2	0	799.087	545.236	545.235	0.000959574	0.0109047		1206370	0
qx017192.4343.4343.3	qx017192	ATVEDEKLQGK	3	0.00395349	799.587	406.55	406.551	-0.000614643	0.0121965		248936	1
qx017192.4345.4345.2	qx017192	MTYHVR	2	0	799.765	396.694	403.703	-14.0167	0.00793388	Ala->Gly / Glu->Asp / Xle->Val / Thr->Ser / Gln->Asn	237390	0
qx017192.4346.4346.2	qx017192	LSKEEIER	2	0	799.855	502.274	502.275	-0.00067138	0.0100455		861188	1
qx017192.4347.4347.2	qx017192	DLTQEQTEK	2	0.00104384	799.944	546.265	546.264	0.00209049	0.0109253		1215582	0
qx017192.4350.4350.2	qx017192	SIELDMR	2	0.00153413	800.367	432.224	432.218	0.0107329	0.00864447	No direct match found in Unimod	385074	0
qx017192.4351.4351.2	qx017192	EGIPPDQQR	2	0	800.457	520.262	520.262	0.000799107	0.0104052		999998	0
qx017192.4353.4353.3	qx017192	NTKDEFEER	3	0.0050885	800.79	389.847	389.847	1.85672e-05	0.0116954		180492	1
qx017192.4355.4355.2	qx017192	DIDTPLVK	2	0.00495868	800.937	308.674	450.755	-284.163	0.00617348	No direct match found in Unimod	482286	0
qx017192.4357.4357.2	qx017192	KSNLKPFER	2	0	801.097	559.82	559.819	0.000697856	0.0111964		1329898	1
qx017192.4362.4362.3	qx017192	CGHTNNLRPK	3	0	801.692	394.189	399.865	-17.0264	0.0118257	Pyro-glu / N-oxobutanoic	217456	0
qx017192.4364.4364.2	qx017192	YLYLMNYAK	2	0.00915751	801.871	382.197	597.797	-431.2	0.00764394	No direct match found in Unimod	1658706	0
qx017192.4366.4366.3	qx017192	TYIPPKGETK	3	0	802.204	378.544	378.545	-0.00117619	0.0113563		140812	1
qx017192.4367.4367.2	qx017192	ANPFGGASHAK	2	0	802.294	528.765	528.765	0.000629162	0.0105753		1064590	0
qx017192.4368.4368.2	qx017192	LTEGMSGR	2	0.00241663	802.383	425.707	425.708	-0.00139773	0.00851415		347800	0
qx017192.4370.4370.2	qx017192	ILTIEVK	2	0.00451264	802.56	408.271	408.265	0.0107248	0.00816542	No direct match found in Unimod	260070	0
qx017192.4378.4378.2	qx017192	VTAAMGKK	2	0.00969501	803.535	403.229	403.234	-0.00851444	0.00806459	No direct match found in Unimod	238856	1
qx017192.4379.4379.2	qx017192	SLFSDK	2	0.000804721	803.621	348.681	348.682	-0.000891598	0.00697363		62902	0
qx017192.4384.4384.2	qx017192	TIEKFEK	2	0	804.222	447.75	447.75	-0.000818317	0.008955		468878	1
qx017192.4391.4391.3	qx017192	ANPFGGASHAK	3	0	805.199	352.845	352.846	-0.000574306	0.0105854		69658	0
qx017192.4392.4392.2	qx017192	LLTGDCQK	2	0.00684932	805.27	330.706	467.737	-274.061	0.00661412	No direct match found in Unimod	596222	0
qx017192.4393.4393.2	qx017192	CGETGHVAINCSK	2	0	805.361	716.818	716.819	-0.00205703	0.0143364		2575246	0
qx017192.4397.4397.3	qx017192	CGETGHVAINCSK	3	0	805.995	478.215	478.215	-0.000513919	0.0143464		671486	0
qx017192.4398.4398.2	qx017192	APGFEK	2	0	806.065	325.659	324.671	1.97587	0.00651318	Val->Thr	22694	0
qx017192.4401.4401.2	qx017192	MQASIEK	2	0	806.583	403.707	403.707	-0.000395764	0.00807415		237358	0
qx017192.4402.4402.2	qx017192	VLENAEGAR	2	0	806.654	479.751	479.751	4.64057e-05	0.00959503		685176	0
qx017192.4404.4404.2	qx017192	AVEMAAQR	2	0.00451264	807.084	438.224	438.224	0.000354406	0.00876448		415648	0
qx017192.4411.4411.2	qx017192	STAPAASPNVR	2	0	808.199	535.784	535.783	0.00120249	0.0107157		1129144	0
qx017192.4417.4417.2	qx017192	ANPFGGASHAK	2	0	809.229	530.769	529.257	3.02358	0.0106154	D3_Label	1072790	0
qx017192.4420.4420.2	qx017192	APGFEK	2	0	809.651	324.671	324.671	-0.000269283	0.00649342		22694	0
qx017192.4421.4421.3	qx017192	YFTTNKK	3	0	809.734	301.491	301.492	-0.00191062	0.00904474		1542	1
qx017192.4423.4423.2	qx017192	SCCSCCPVGCAK	2	0	809.914	723.259	723.259	0.000680875	0.0144652		2627614	0
qx017192.4426.4426.2	qx017192	TYFTDKK	2	0	810.445	452.741	451.735	2.01193	0.00905481	O18_STY / Pro->Val	493500	1
qx017192.4433.4433.2	qx017192	MAAADSVQQR	2	0	811.594	538.76	538.761	-0.00209318	0.0107752		1151348	0
qx017192.4435.4435.2	qx017192	TYFTDKK	2	0	811.773	451.734	451.735	-0.00119544	0.00903468		493500	1
qx017192.4439.4439.2	qx017192	EVQTNDLK	2	0.00153413	812.286	473.746	473.746	0.000415148	0.00947492		635888	0
qx017192.4441.4441.2	qx017192	SMVMGTK	2	0	812.447	312.154	377.185	-130.062	0.00624308	No direct match found in Unimod	137120	0
qx017192.4443.4443.2	qx017192	SKIETEIK	2	0.00197385	812.625	474.276	474.274	0.00332971	0.00948551		647084	1
qx017192.4453.4453.2	qx017192	TYVTPR	2	0	813.671	368.703	368.703	-0.000394941	0.00737406		112188	0
qx017192.4457.4457.3	qx017192	LDSEDKDKEGKPLLK	3	0	814.184	572.312	572.312	-0.000134979	0.0171694		1441820	1
qx017192.4459.4459.2	qx017192	KIFVGTK	2	0	814.345	396.753	396.753	4.59461e-05	0.00793505		206580	1
qx017192.4460.4460.2	qx017192	ELEELKR	2	0	814.434	458.76	458.759	0.00199987	0.00917519		534656	1
qx017192.4463.4463.2	qx017192	AYGGSMCAK	2	0	814.856	472.702	472.702	0.000200325	0.00945404		627804	0
qx017192.4470.4470.2	qx017192	TYDSVTDK	2	0.00286328	815.617	464.717	464.717	0.00012666	0.00929433		578166	0
qx017192.4473.4473.2	qx017192	SQSAAVTPSSTTSSTR	2	0.00367647	816.182	784.881	784.382	0.999589	0.0156976	Deamidation / Asn->Asp / Gln->Glu / Label:15N(1)	3002374	0
qx017192.4475.4475.2	qx017192	FGAVNR	2	0	816.342	332.182	332.182	-0.000245553	0.00664364		33256	0
qx017192.4479.4479.2	qx017192	QEMQEVQSSR	2	0	816.854	611.28	611.28	0.0006808	0.0122256		1770854	0
qx017192.4481.4481.2	qx017192	PFGGASHAK	2	0	817.015	436.225	436.225	0.000776494	0.0087245		406720	0
qx017192.4483.4483.2	qx017192	EFGADCK	2	0.000549753	817.184	413.673	413.674	-0.000337462	0.00827347		283690	0
qx017192.4484.4484.3	qx017192	TAQEVETYRR	3	0	817.273	418.214	418.214	-1.11813e-07	0.0125464		312294	1
qx017192.4488.4488.2	qx017192	LESFYIQK	2	0.00495868	817.786	366.219	514.277	-296.115	0.00732438	No direct match found in Unimod	955908	0
qx017192.4492.4492.3	qx017192	SSVHQPGSHYCQGCAYK	3	0	818.3	655.949	655.949	5.25617e-05	0.0196785		2130080	0
qx017192.4493.4493.2	qx017192	FLASDLDQK	2	0	818.39	518.769	518.769	0.000706167	0.0103754		986916	0
qx017192.4495.4495.2	qx017192	QIVEQMEK	2	0.00309303	818.57	503.255	503.25	0.0110311	0.0100651	No direct match found in Unimod	869896	0
qx017192.4499.4499.2	qx017192	TQMPDPK	2	0	819.082	408.7	408.7	5.65455e-05	0.00817399		262614	0
qx017192.4505.4505.2	qx017192	ASGQSCTLPK	2	0	819.756	524.758	524.758	0.000392711	0.0104952		1030912	0
qx017192.4508.4508.3	qx017192	EMDEEDKAFK	3	0	820.008	419.848	419.848	-0.000487089	0.0125954		313998	1
qx017192.4512.4512.2	qx017192	VIEVVEK	2	0	820.503	301.2	408.247	-214.095	0.00602399	No direct match found in Unimod	262820	0
qx017192.4513.4513.2	qx017192	HPPWAR	2	0.00197385	820.574	382.208	382.204	0.00977259	0.00764417	No direct match found in Unimod	153614	0
qx017192.4514.4514.3	qx017192	IREEYPDR	3	0	820.644	359.849	359.849	0.000692303	0.0107955		84562	1
qx017192.4518.4518.3	qx017192	FIEENKEK	3	0	821.159	346.516	346.182	1.00301	0.0103955	Label:15N(1)	57756	1
qx017192.4519.4519.3	qx017192	GYAFVHFETQEAADK	3	0	821.249	557.296	571.602	-42.9193	0.0167189	No direct match found in Unimod	1431600	0
qx017192.4520.4520.3	qx017192	FIEENKEK	3	0	821.32	346.182	346.182	5.20151e-05	0.0103855		57756	1
qx017192.4522.4522.2	qx017192	ELDPMDVR	2	0.00684932	821.492	317.218	487.734	-341.032	0.00634437	No direct match found in Unimod	740790	0
qx017192.4523.4523.4	qx017192	EQCCYNCGKPGHLAR	4	0	821.581	463.453	463.449	0.0178224	0.0185381		567286	0
qx017192.4524.4524.2	qx017192	LETADAPAR	2	0.00217865	821.67	472.246	472.246	-0.000407101	0.00944491		630570	0
qx017192.4529.4529.2	qx017192	TIEKFEK	2	0	822.271	448.724	447.75	1.94779	0.00897448	Xle->Asp	468878	1
qx017192.4530.4530.2	qx017192	AEGLSPR	2	0	822.342	321.682	365.198	-87.0319	0.00643364	No direct match found in Unimod	100440	0
qx017192.4536.4536.2	qx017192	SFVHAKK	2	0	823.013	366.195	408.74	-85.0904	0.0073239	No direct match found in Unimod	262068	1
qx017192.4537.4537.3	qx017192	EQCCYNCGKPGHLAR	3	0	823.103	617.268	617.268	0.000569928	0.018518		1816774	0
qx017192.4541.4541.2	qx017192	ASEAQPPVAR	2	0	823.405	514.235	513.272	1.92608	0.0102847	No direct match found in Unimod	944666	0
qx017192.4544.4544.2	qx017192	SYSVGASGSSSR	2	0.000294377	823.828	572.765	572.765	-0.000893387	0.0114553		1445192	0
qx017192.4545.4545.2	qx017192	VVMNSLR	2	0.00153413	823.899	409.726	409.731	-0.0113318	0.00819451	No direct match found in Unimod	268110	0
qx017192.4547.4547.3	qx017192	ATVEELKEK	3	0	824.07	349.529	349.529	0.000240046	0.0104859		63528	1
qx017192.4548.4548.2	qx017192	EEEIEAQEK	2	0	824.16	552.758	552.756	0.00244953	0.0110552		1267370	0
qx017192.4549.4549.2	qx017192	EDSQASMK	2	0.00286328	824.249	448.193	448.195	-0.00356401	0.00896386		470632	0
qx017192.4551.4551.2	qx017192	EMDEEDKAFK	2	0	824.582	629.269	629.269	0.000563792	0.0125854		1916458	1
qx017192.4553.4553.3	qx017192	TYIPPKGETK	3	0.00374532	824.743	379.209	378.545	1.99165	0.0113763	Label:15N(2) / Glu->Met	140812	1
qx017192.4557.4557.2	qx017192	EEASGSSVTAEEAK	2	0.000549753	825.255	697.818	697.818	0.00151705	0.0139564		2442372	0
qx017192.4559.4559.2	qx017192	EVFESSK	2	0	825.419	413.203	413.203	9.32801e-05	0.00826406		283880	0
qx017192.4560.4560.2	qx017192	GPLATGGIKK	2	0	825.507	471.292	471.293	-0.00132209	0.00942584		622194	1
qx017192.4562.4562.2	qx017192	LKFNFK	2	0.00197385	825.948	398.732	398.739	-0.015548	0.00797463	No direct match found in Unimod	215144	1
qx017192.4564.4564.2	qx017192	TVSLAMK	2	0.00567376	826.108	310.674	375.215	-129.082	0.00621347	No direct match found in Unimod	130620	0
qx017192.4565.4565.2	qx017192	FCETTIGSK	2	0	826.178	377.184	521.747	-289.127	0.00754367	No direct match found in Unimod	1007612	0
qx017192.4566.4566.2	qx017192	VLELNKK	2	0	826.249	415.771	422.269	-12.9952	0.00831542	Asn->Thr	333450	1
qx017192.4569.4569.2	qx017192	MLQADPNK	2	0	826.672	458.741	458.731	0.0185466	0.00917482	No direct match found in Unimod	537568	0
qx017192.4575.4575.2	qx017192	FEKEAAEMGK	2	0	827.344	570.275	570.274	0.00348417	0.0114055		1422466	1
qx017192.4576.4576.3	qx017192	GPLATGGIKK	3	0	827.415	314.531	314.531	-0.000206221	0.00943592		11394	1
qx017192.4577.4577.2	qx017192	ATVEELKEK	2	0	827.505	523.79	523.79	0.000589023	0.0104758		1022442	1
qx017192.4579.4579.3	qx017192	RHDAQQLQQLK	3	0	827.838	455.586	455.585	0.00291851	0.0136676		518878	1
qx017192.4580.4580.2	qx017192	HLDMADLEAK	2	0	827.929	579.783	579.777	0.0123186	0.0115957	No direct match found in Unimod	1499942	0
qx017192.4581.4581.2	qx017192	VQVEYKGETK	2	0	828.019	569.809	590.814	-42.0101	0.0113962	Glu->Ser	1600062	1
qx017192.4585.4585.3	qx017192	ATYDKLCK	3	0	828.613	333.504	333.504	-0.000107987	0.0100051		34582	1
qx017192.4591.4591.3	qx017192	HECQANGPEDLNR	3	0.000294377	829.286	513.892	513.892	0.0010453	0.0154168		946526	0
qx017192.4593.4593.2	qx017192	MVFAAAK	2	0.00912779	829.704	331.189	369.204	-76.0314	0.00662377	Tyr->Ser / Phe->Ala	113954	0
qx017192.4594.4594.2	qx017192	MLQADPNK	2	0.000549753	829.792	458.73	458.731	-0.00318191	0.0091746		537568	0
qx017192.4595.4595.2	qx017192	NMMAACDPR	2	0	829.882	542.299	541.215	2.16876	0.010846	No direct match found in Unimod	1176904	0
qx017192.4599.4599.2	qx017192	DYSADTLAH	2	0	830.392	491.709	496.72	-10.0207	0.00983419	Pro->Ser	810368	0
qx017192.4600.4600.2	qx017192	VEYDGER	2	0.00217865	830.481	434.196	434.196	0.000886399	0.00868392		396788	0
qx017192.4603.4603.2	qx017192	LADHFGGK	2	0	830.904	422.719	422.719	-0.000287365	0.00845438		330896	0
qx017192.4604.4604.3	qx017192	CKHFELGGDK	3	0	830.975	397.526	397.526	0.000168199	0.0119258		209486	0
qx017192.4608.4608.2	qx017192	VQLMAAER	2	0	831.469	387.709	459.247	-143.077	0.00775418	No direct match found in Unimod	546914	0
qx017192.4612.4612.2	qx017192	KGAVEIIFK	2	0	831.827	502.322	502.811	-0.977071	0.0100464	Amide / Asp->Asn / Glu->Gln / Glu->pyro-Glu+Methyl:2H(2)13C(1)	860288	1
qx017192.4613.4613.2	qx017192	DLEKVLTGEEK	2	0.00684932	831.916	438.716	630.838	-384.243	0.00877432	No direct match found in Unimod	1924244	1
qx017192.4615.4615.2	qx017192	VGMLNGGR	2	0	832.249	403.689	402.705	1.96795	0.00807378	Thr->Cys	234316	0
qx017192.4617.4617.2	qx017192	AGVEAMSK	2	0	832.413	430.709	396.7	68.0187	0.00861418	Crotonyl	204914	0
qx017192.4619.4619.2	qx017192	NFTKYPK	2	0.000549753	832.59	449.245	449.245	0.000135435	0.0089849		479038	1
qx017192.4620.4620.2	qx017192	SAVGHEYQSK	2	0	832.68	574.223	574.273	-0.0991112	0.0114845	No direct match found in Unimod	1461734	0
qx017192.4622.4622.2	qx017192	SLATTADVK	2	0.00495868	832.853	304.674	453.251	-297.154	0.00609347	No direct match found in Unimod	506034	0
qx017192.4623.4623.2	qx017192	IQASLGGCVR	2	0.00490196	832.942	426.222	530.782	-209.12	0.00852444	No direct match found in Unimod	1084490	0
qx017192.4624.4624.2	qx017192	KGAVEIIFK	2	0	833.032	503.224	502.811	0.825969	0.0100645	No direct match found in Unimod	860288	1
qx017192.4625.4625.2	qx017192	ATYDKLCK	2	0	833.122	499.752	499.752	0.000118919	0.00999505		833524	1
qx017192.4627.4627.2	qx017192	EQTFSGGTSQDTK	2	0.00286328	833.455	693.815	693.805	0.0210183	0.0138763	No direct match found in Unimod	2412654	0
qx017192.4630.4630.3	qx017192	IQDEQHLVIEVR	3	0.00685078	833.704	493.596	493.604	-0.0238025	0.0148079	Lys->Gln	788182	0
qx017192.4633.4633.2	qx017192	RLTDADAMK	2	0	833.974	510.762	510.761	0.00293711	0.0102152		925710	1
qx017192.4636.4636.2	qx017192	NQGGGLSSSGAGEGQGPK	2	0	834.399	794.371	794.372	-0.000485476	0.0158874		3056264	0
qx017192.4638.4638.2	qx017192	KVEDMMK	2	0	834.578	440.717	440.717	0.000969056	0.00881435		430614	1
qx017192.4643.4643.3	qx017192	AKEQEAEPEEQEEDSSSDPR	3	0.00367647	835.236	764.326	763.991	1.00536	0.0229298	Deamidation / Asn->Asp / Gln->Glu / Label:15N(1)	2876872	1
qx017192.4645.4645.2	qx017192	EQTFSGGTSQDTK	2	0	835.415	693.312	693.313	-0.000825092	0.0138662		2412650	0
qx017192.4647.4647.2	qx017192	MYKEEGLK	2	0	835.749	499.255	499.255	0.00049484	0.0099851		837422	1
qx017192.4655.4655.2	qx017192	NEAQVNPERK	2	0.00480769	836.583	593.307	592.805	1.00454	0.0118661	Label:15N(1)	1613618	1
qx017192.4656.4656.3	qx017192	VQVEYKGETK	3	0	836.654	394.212	394.212	-0.000654004	0.0118263		200218	1
qx017192.4658.4658.3	qx017192	AKEQEAEPEEQEEDSSSDPR	3	0	836.834	763.99	763.991	-0.00281474	0.0229197		2876872	1
qx017192.4660.4660.2	qx017192	NEAQVNPERK	2	0	837.167	592.71	592.805	-0.18882	0.0118542	No direct match found in Unimod	1613618	1
qx017192.4661.4661.2	qx017192	CKHFELGGDK	2	0.00217865	837.257	595.783	595.785	-0.00277872	0.0119157		1633880	0
qx017192.4663.4663.3	qx017192	LREDVMR	3	0.00684932	837.409	310.838	306.832	12.0174	0.00932514	Cys->Asp	5058	1
qx017192.4664.4664.2	qx017192	WDHESVCK	2	0	837.499	530.728	530.729	-0.00202856	0.0106146		1089594	0
qx017192.4666.4666.2	qx017192	SSTTLDPYR	2	0.00737619	837.832	599.301	520.256	158.089	0.011986	No direct match found in Unimod	1004684	0
qx017192.4668.4668.2	qx017192	LLGMSFMNR	2	0.00684932	837.993	351.711	534.77	-366.119	0.00703421	No direct match found in Unimod	1119296	0
qx017192.4669.4669.2	qx017192	DPGIYK	2	0	838.065	346.192	346.684	-0.983943	0.00692385	Amide / Asp->Asn / Glu->Gln / Glu->pyro-Glu+Methyl:2H(2)13C(1)	57610	0
qx017192.4672.4672.2	qx017192	VVLVAVDK	2	0.00567376	838.488	300.708	443.274	-285.132	0.00601416	No direct match found in Unimod	450274	0
qx017192.4674.4674.2	qx017192	LTIVAVTK	2	0.00684932	838.635	323.2	422.779	-199.157	0.006464	No direct match found in Unimod	331456	0
qx017192.4675.4675.3	qx017192	LEVQATDREENK	3	0	838.724	477.907	477.907	-0.00121037	0.0143372		666998	1
qx017192.4676.4676.2	qx017192	QALGELQAR	2	0	838.813	486.758	493.275	-13.0333	0.00973517	Gln->Asp	790622	0
qx017192.4678.4678.3	qx017192	MYKEEGLK	3	0	839.146	333.172	333.172	-0.000128794	0.00999517		35490	1
qx017192.4681.4681.2	qx017192	QQYESVAAK	2	0	839.414	512.259	512.259	0.000599451	0.0102452		941650	0
qx017192.4684.4684.2	qx017192	QLECGSAIR	2	0.00451264	839.838	517.253	517.258	-0.0117821	0.0103451	No direct match found in Unimod	982882	0
qx017192.4687.4687.2	qx017192	CNEAGDIEAK	2	0	840.079	553.743	553.743	-7.42956e-05	0.0110749		1275408	0
qx017192.4692.4692.2	qx017192	LGELTGTVK	2	0.00490196	840.686	315.695	459.269	-287.148	0.00631389	No direct match found in Unimod	543832	0
qx017192.4693.4693.2	qx017192	VQVEYKGETK	2	0	840.776	590.814	590.814	-0.00103745	0.0118163		1600062	1
qx017192.4696.4696.2	qx017192	GFSGGMK	2	0	841.265	342.163	342.163	-8.47481e-05	0.00684325		50454	0
qx017192.4697.4697.2	qx017192	LDGSMAQK	2	0.00915751	841.336	351.693	425.21	-147.035	0.00703386	No direct match found in Unimod	347380	0
qx017192.4698.4698.2	qx017192	ELYFYH	2	0.00495868	841.425	319.169	436.203	-234.069	0.00638337	No direct match found in Unimod	404040	0
qx017192.4699.4699.2	qx017192	EIQTAVR	2	0	841.496	408.732	408.732	-0.000562551	0.00817464		258966	0
qx017192.4703.4703.3	qx017192	WDHESVCK	3	0	842.008	348.479	354.155	-17.029	0.0104544	Pyro-glu / N-oxobutanoic	75620	0
qx017192.4704.4704.2	qx017192	YIPGTK	2	0	842.097	339.695	339.695	-0.000100334	0.00679389		46452	0
qx017192.4709.4709.3	qx017192	HSSTPNSSEFSR	3	0	842.68	445.869	445.869	0.000111648	0.0133761		456840	0
qx017192.4712.4712.2	qx017192	DSYVGDEAQSKR	2	0.0094359	843.104	678.317	678.307	0.0191394	0.0135663	No direct match found in Unimod	2300680	1
qx017192.4718.4718.2	qx017192	TSTAPAASPNVR	2	0	843.796	586.307	586.307	0.000886544	0.0117261		1564606	0
qx017192.4723.4723.2	qx017192	VMDEVEK	2	0	844.44	425.205	425.205	-0.000286855	0.00850409		350098	0
qx017192.4729.4729.3	qx017192	DAVTYTEHAK	3	0	845.092	378.852	378.852	-7.09217e-05	0.0113656		138224	0
qx017192.4730.4730.2	qx017192	DAVTYTEHAK	2	0	845.182	567.776	567.775	0.00189549	0.0113555		1396012	0
qx017192.4731.4731.2	qx017192	SQSIEQESQEK	2	0	845.272	686.784	646.802	79.965	0.0137357	Sulfation / Phospho	2059248	0
qx017192.4733.4733.2	qx017192	LGAAAGFNYK	2	0.00651324	845.733	506.751	506.759	-0.0147848	0.010135	No direct match found in Unimod	891618	0
qx017192.4734.4734.2	qx017192	EIQTAVR	2	0	845.822	407.716	408.732	-2.03224	0.00815432	No direct match found in Unimod	258966	0
qx017192.4735.4735.2	qx017192	TPVSGSLK	2	0.000804721	845.892	394.735	394.729	0.0116279	0.0078947	No direct match found in Unimod	199912	0
qx017192.4736.4736.2	qx017192	YNNWEK	2	0	845.963	333.676	427.196	-187.038	0.00667353	No direct match found in Unimod	360818	0
qx017192.4737.4737.4	qx017192	DKPHVNVGTIGHVDHGK	4	0	846.052	449.745	453.239	-13.9773	0.0179898	Asp->Thr	501684	0
qx017192.4738.4738.3	qx017192	EREQQIEEHRR	3	0.00451264	846.141	503.921	503.922	-0.00418415	0.0151176		866278	2
qx017192.4743.4743.2	qx017192	QQGTSVAQSGAQAPGR	2	0	846.572	772.386	772.377	0.0194959	0.0154477	No direct match found in Unimod	2933882	0
qx017192.4745.4745.2	qx017192	KDDEVQVVR	2	0	846.906	544.29	544.291	-0.00227279	0.0108858		1200460	1
qx017192.4746.4746.3	qx017192	GEGAGQPSTSAQGQPAAPAPQKR	3	0.00153413	846.995	731.033	731.033	-0.00108735	0.021931		2677886	1
qx017192.4750.4750.2	qx017192	PMDMYDR	2	0.0094359	847.334	464.197	464.189	0.0160072	0.00928393	No direct match found in Unimod	576648	0
qx017192.4754.4754.2	qx017192	PSVNSDLK	2	0.00309303	847.847	430.235	430.23	0.0109599	0.0086047	No direct match found in Unimod	373568	0
qx017192.4756.4756.2	qx017192	TSPTFR	2	0	848.007	354.689	354.687	0.0022797	0.00709377		75472	0
qx017192.4757.4757.2	qx017192	IGAVNCGDDR	2	0	848.097	538.744	538.743	0.00121089	0.0107749		1149630	0
qx017192.4759.4759.3	qx017192	HSSTPNSSEFSR	3	0	848.276	439.868	445.869	-18.0038	0.013196	Phospho+PL / Pyro_glu / Xlink:EDC / oxoalanine	456840	0
qx017192.4764.4764.2	qx017192	VEADRPGK	2	0.00217865	848.875	457.238	457.241	-0.00528387	0.00914476		532662	0
qx017192.4766.4766.2	qx017192	ISTVVSSK	2	0.00685078	849.036	410.743	410.742	0.00185899	0.00821487		270128	0
qx017192.4767.4767.2	qx017192	VGTVIGSNK	2	0	849.125	437.752	437.753	-0.0019004	0.00875505		414574	0
qx017192.4768.4768.2	qx017192	FGAQGWNR	2	0	849.214	476.697	468.228	16.9379	0.00953393	No direct match found in Unimod	601204	0
qx017192.4770.4770.2	qx017192	EMDLSVVR	2	0.00495868	849.392	385.66	474.745	-178.169	0.0077132	No direct match found in Unimod	642990	0
qx017192.4771.4771.2	qx017192	AAITSYEK	2	0	849.463	322.702	441.732	-238.059	0.00645405	No direct match found in Unimod	433876	0
qx017192.4773.4773.3	qx017192	LAEYGPQGR	3	0	849.796	310.164	330.838	-62.0215	0.00930493	Tyr->Thr	30756	0
qx017192.4774.4774.2	qx017192	EISDVWEEMK	2	0.00495868	849.878	390.187	633.29	-486.205	0.00780375	No direct match found in Unimod	1949602	0
qx017192.4775.4775.2	qx017192	EPNTMVEK	2	0.00307692	849.968	515.265	474.229	82.0715	0.0103053	No direct match found in Unimod	643052	0
qx017192.4776.4776.2	qx017192	VMDEVEK	2	0	850.038	424.723	425.205	-0.964459	0.00849445	Asn->Xle	350098	0
qx017192.4779.4779.2	qx017192	RLFEQNVQR	2	0	850.521	603.797	595.325	16.9426	0.0120759	No direct match found in Unimod	1639380	1
qx017192.4780.4780.2	qx017192	GLMEPLLPPK	2	0.00915751	850.592	359.211	547.818	-377.214	0.00718421	No direct match found in Unimod	1225776	0
qx017192.4781.4781.2	qx017192	VMDEVEK	2	0	850.68	434.211	433.202	2.0178	0.00868422	Pro->Val	391296	0
qx017192.4782.4782.2	qx017192	APGAGLGQDR	2	0	850.769	471.245	471.244	0.00205684	0.00942489		620562	0
qx017192.4788.4788.3	qx017192	RELHGQNPVVTPCNK	3	0	851.464	583.633	583.634	-0.00102399	0.017509		1537762	1
qx017192.4797.4797.2	qx017192	RVEELVAK	2	0	852.576	472.282	472.282	-0.00017931	0.00944564		632584	1
qx017192.4798.4798.2	qx017192	DDVYEKYK	2	0.00567376	852.664	463.732	530.253	-133.042	0.00927465	No direct match found in Unimod	1082028	1
qx017192.4802.4802.2	qx017192	GMGTVEGGDQSNPK	2	0	853.287	689.309	689.301	0.0157936	0.0137862	No direct match found in Unimod	2384070	0
qx017192.4804.4804.2	qx017192	TAGQTGMCGGVR	2	0	853.73	597.771	597.771	-0.000326515	0.0119554		1657386	0
qx017192.4805.4805.3	qx017192	TSVCALKPK	3	0	853.818	335.192	335.192	0.000664381	0.0100558		39128	0
qx017192.4807.4807.2	qx017192	MMMQSGR	2	0	854.21	420.68	420.68	-1.47309e-05	0.0084136		321200	0
qx017192.4816.4816.2	qx017192	VITFNR	2	0	855.384	332.693	375.219	-85.0527	0.00665385	No direct match found in Unimod	130724	0
qx017192.4818.4818.2	qx017192	SPEYPEGR	2	0	855.563	467.717	467.717	-0.00011403	0.00935434		598212	0
qx017192.4822.4822.2	qx017192	SSDEEGSQDESLDSK	2	0	856.174	806.829	806.826	0.00465097	0.0161366		3121120	0
qx017192.4823.4823.3	qx017192	VSELKEELKK	3	0.00104384	856.264	401.571	401.571	-4.69015e-05	0.0120471		230188	2
qx017192.4828.4828.2	qx017192	MMMQSGR	2	0	856.827	420.235	420.68	-0.889053	0.00840471	No direct match found in Unimod	321200	0
qx017192.4829.4829.2	qx017192	LHAELSEQIK	2	0	856.915	384.242	584.322	-400.16	0.00768484	No direct match found in Unimod	1544282	0
qx017192.4831.4831.2	qx017192	EVPNYK	2	0	857.249	375.195	375.195	0.000574443	0.00750391		128386	0
qx017192.4838.4838.2	qx017192	YFAKSQSK	2	0	858.011	457.165	479.753	-45.1764	0.0091433	No direct match found in Unimod	685610	1
qx017192.4839.4839.2	qx017192	LQQFLR	2	0.00307692	858.081	329.698	402.74	-146.084	0.00659396	No direct match found in Unimod	232626	0
qx017192.4840.4840.2	qx017192	IMPVQK	2	0	858.152	358.212	358.212	-0.0009256	0.00716423		82308	0
qx017192.4841.4841.3	qx017192	HVPGGGNVQIQNK	3	0	858.241	449.909	449.909	0.000115111	0.0134973		477428	0
qx017192.4843.4843.2	qx017192	LLEAMGTSK	2	0	858.575	483.253	483.252	0.00124634	0.00966506		712842	0
qx017192.4845.4845.2	qx017192	DLVHGNVCTK	2	0.00685078	858.755	571.783	571.785	-0.00399943	0.0114357		1429932	0
qx017192.4848.4848.3	qx017192	IQDKEGIPPDQQR	3	0	859.271	508.599	508.599	0.00137239	0.015258		906858	1
qx017192.4849.4849.2	qx017192	AALQEEEQASK	2	0.00611621	859.361	602.298	602.296	0.00374345	0.012046		1691678	0
qx017192.4852.4852.2	qx017192	ITLQDVVSHSKK	2	0	859.785	564.81	677.888	-226.157	0.0112962	No direct match found in Unimod	2294962	1
qx017192.4853.4853.2	qx017192	FNRPANLK	2	0.00684932	859.875	557.797	480.275	155.045	0.0111559	No direct match found in Unimod	687594	0
qx017192.4854.4854.2	qx017192	LSKEEVER	2	0	859.965	496.226	495.267	1.91842	0.00992452	No direct match found in Unimod	805424	1
qx017192.4857.4857.3	qx017192	SKTAGEEEMIK	3	0	860.455	408.204	408.204	-0.000452113	0.0122461		262152	1
qx017192.4858.4858.2	qx017192	LSKEEVER	2	0	860.545	495.267	495.267	0.000879563	0.00990534		805424	1
qx017192.4861.4861.2	qx017192	EGVMVAK	2	0	861.067	367.205	367.199	0.0112836	0.0073441	No direct match found in Unimod	106798	0
qx017192.4862.4862.2	qx017192	SKTAGEEEMIK	2	0	861.157	611.803	611.803	0.00102601	0.0122361		1771660	1
qx017192.4863.4863.3	qx017192	MEELHNQEVQK	3	0	861.246	462.222	462.222	-0.00114651	0.0138667		563268	0
qx017192.4866.4866.2	qx017192	ISAVESQPSR	2	0	861.669	537.283	537.283	-0.00017253	0.0107457		1141412	0
qx017192.4867.4867.2	qx017192	VFAVGR	2	0	861.757	304.163	324.695	-41.0645	0.00608326	Lys->Ser	23850	0
qx017192.4868.4868.3	qx017192	EVSTYIKK	3	0	861.828	323.187	323.187	-0.000220579	0.0096956		21510	1
qx017192.4869.4869.2	qx017192	AQFFLGTTNK	2	0.00915751	861.917	454.709	563.798	-218.178	0.00909418	No direct match found in Unimod	1361174	0
qx017192.4870.4870.2	qx017192	IVSFYFK	2	0.000804721	862.006	452.248	452.252	-0.0079819	0.00904497		496792	0
qx017192.4872.4872.2	qx017192	FTVQNEANK	2	0.00490196	862.178	347.68	525.764	-356.169	0.0069536	No direct match found in Unimod	1041204	0
qx017192.4873.4873.2	qx017192	STLINTLFK	2	0	862.249	338.205	518.806	-361.201	0.0067641	No direct match found in Unimod	990778	0
qx017192.4874.4874.2	qx017192	TTTESEVMK	2	0	862.338	513.245	513.245	0.00136463	0.0102649		950886	0
qx017192.4875.4875.2	qx017192	EIMDDKSLNIK	2	0.00829876	862.427	412.216	653.34	-482.248	0.00824431	No direct match found in Unimod	2109666	1
qx017192.4881.4881.3	qx017192	VVDHYENPR	3	0	863.162	381.524	376.853	14.0155	0.0114457	Methyl / Asp->Glu / Gly->Ala / Ser->Thr / Val->Xle / Asn->Gln	134132	0
qx017192.4883.4883.2	qx017192	MEQCYLK	2	0.00490196	863.324	356.67	486.22	-259.099	0.00713341	No direct match found in Unimod	735940	0
qx017192.4885.4885.2	qx017192	EAEEVYR	2	0	863.475	448.212	448.211	0.000164884	0.00896423		470578	0
qx017192.4886.4886.3	qx017192	DKFSTKPADMK	3	0.00374532	863.546	423.899	423.217	2.0462	0.012717	No direct match found in Unimod	334512	1
qx017192.4889.4889.2	qx017192	LKFNFK	2	0.00197385	863.969	398.732	398.739	-0.015487	0.00797463	No direct match found in Unimod	215144	1
qx017192.4890.4890.2	qx017192	IQDKEGIPPDQQR	2	0.000549753	864.06	762.391	762.394	-0.00667096	0.0152478		2873248	1
qx017192.4891.4891.2	qx017192	LFGGDMEK	2	0.00567376	864.13	318.689	448.713	-260.047	0.00637379	No direct match found in Unimod	472528	0
qx017192.4892.4892.2	qx017192	LVQFDSGK	2	0.00217865	864.201	447.24	447.24	-7.05415e-05	0.0089448		467272	0
qx017192.4893.4893.2	qx017192	FSVDVK	2	0.00969501	864.272	347.692	347.692	-0.000569533	0.00695384		59754	0
qx017192.4897.4897.2	qx017192	LQNSYQPTNK	2	0	864.766	596.802	596.801	0.000310967	0.011936		1646332	0
qx017192.4898.4898.2	qx017192	QQCAFDR	2	0	864.855	462.702	462.703	-0.00153922	0.00925405		564136	0
qx017192.4899.4899.5	qx017192	LKEAEKQEEKQFNK	5	0.00628931	864.939	350.793	350.589	1.01768	0.0175396	No direct match found in Unimod	66470	3
qx017192.4905.4905.2	qx017192	DKMCSMVK	2	0	865.894	499.728	499.727	0.00249158	0.00999457		833772	1
qx017192.4906.4906.2	qx017192	EGGDGEEQDVGDAGR	2	0	865.985	745.804	745.803	0.00272829	0.0149161		2767742	0
qx017192.4909.4909.3	qx017192	EVFDNDGKPR	3	0	866.253	392.86	392.86	0.00111075	0.0117858		189334	0
qx017192.4911.4911.2	qx017192	ETEGDVTSVK	2	0	866.586	532.759	532.759	0.000660425	0.0106552		1100212	0
qx017192.4912.4912.2	qx017192	SSATIQNETPK	2	0	866.677	588.299	588.299	0.000725052	0.011766		1581666	0
qx017192.4913.4913.2	qx017192	IDVDGMELK	2	0.00684932	866.747	316.187	510.258	-388.142	0.00632373	No direct match found in Unimod	922562	0
qx017192.4914.4914.3	qx017192	EQLAALKK	3	0	866.836	300.855	300.855	6.20458e-06	0.00902566		334	1
qx017192.4918.4918.2	qx017192	DYLSVK	2	0	867.347	327.161	362.697	-71.0732	0.00654322	Lys->Gly	91854	0
qx017192.4919.4919.3	qx017192	VNTLIRPDGEKK	3	0	867.436	457.265	457.265	0.00115199	0.013718		532896	1
qx017192.4921.4921.2	qx017192	QIAASSQDSVGR	2	0	867.77	609.807	609.807	0.000157513	0.0121961		1755204	0
qx017192.4930.4930.2	qx017192	MQSFGMK	2	0.00684932	869.038	383.191	422.688	-78.9947	0.00766382	No direct match found in Unimod	331682	0
qx017192.4931.4931.2	qx017192	ETEGDVTSVK	2	0	869.128	533.294	532.759	1.07	0.0106659	No direct match found in Unimod	1100212	0
qx017192.4934.4934.3	qx017192	LSGKPQNAPEGYQNR	3	0.00669546	869.551	553.613	553.613	0.000224492	0.0166084		1279194	0
qx017192.4936.4936.2	qx017192	GYDIEGPEK	2	0.00415896	869.73	504.243	504.238	0.0115774	0.0100849	No direct match found in Unimod	874772	0
qx017192.4938.4938.2	qx017192	HILVFDPK	2	0.00915751	870.063	403.695	484.782	-162.173	0.00807391	No direct match found in Unimod	719112	0
qx017192.4939.4939.3	qx017192	RGAAGDWGER	3	0.00892301	870.173	358.841	358.841	-0.000544127	0.0107652		83110	1
qx017192.4942.4942.2	qx017192	EAEEVYR	2	0	870.736	439.206	448.211	-18.0112	0.00878412	Phospho+PL / Pyro_glu / Xlink:EDC	470578	0
qx017192.4944.4944.3	qx017192	SQFSDKPVQDR	3	0	870.915	436.219	436.218	0.00271861	0.0130866		407702	0
qx017192.4948.4948.2	qx017192	EQLAALKK	2	0	871.487	450.779	450.779	-0.000102583	0.00901558		482710	1
qx017192.4949.4949.3	qx017192	IEHDVVMK	3	0	871.558	324.172	324.172	-0.000188104	0.00972517		23072	0
qx017192.4950.4950.2	qx017192	LGEHNIN	2	0.00197385	871.632	399.193	399.193	-0.000652581	0.00798385		219028	0
qx017192.4951.4951.2	qx017192	YLPHSAGR	2	0.00684932	871.721	469.264	472.241	-5.95279	0.00938529	Cys->Pro	634260	0
qx017192.4954.4954.2	qx017192	TTPNKTPPGADPK	2	0	872.144	683.355	662.349	42.0116	0.0136671	Acetyl / Ser->Glu / Guanidination / amidino	2183958	1
qx017192.4956.4956.2	qx017192	VGEFSGANK	2	0	872.305	454.727	454.727	-0.000951633	0.00909454		513492	0
qx017192.4959.4959.2	qx017192	LCQECSIK	2	0	872.554	519.242	519.241	0.00215359	0.0103848		995188	0
qx017192.4961.4961.2	qx017192	HVQLLGR	2	0.00217865	872.733	411.751	411.751	-0.00062831	0.00823501		275004	0
qx017192.4963.4963.2	qx017192	NSAQGNVYVK	2	0	873.067	540.278	540.278	0.000748979	0.0108056		1168852	0
qx017192.4969.4969.2	qx017192	SAEEVANGK	2	0.00853989	873.849	473.728	473.727	0.000423386	0.00947455		639856	0
qx017192.4977.4977.2	qx017192	EIDISR	2	0.00892301	874.7	366.698	366.698	9.43435e-06	0.00733396		103674	0
qx017192.4979.4979.2	qx017192	VLEDSDLKK	2	0	875.033	523.791	523.79	0.0010773	0.0104758		1029602	1
qx017192.4981.4981.4	qx017192	VNTLIRPDGEKK	4	0	875.194	343.201	343.2	0.000375768	0.013728		53608	1
qx017192.4982.4982.2	qx017192	YLPHSAGR	2	0	875.283	418.741	450.738	-63.9948	0.00837481	Tyr->Val	487678	0
qx017192.4984.4984.2	qx017192	ETIMNQEK	2	0	875.617	496.739	496.74	-0.000550275	0.00993478		810936	0
qx017192.4985.4985.2	qx017192	CFGTGAAGNR	2	0	875.706	505.728	505.727	0.000984698	0.0101146		880638	0
qx017192.4990.4990.2	qx017192	LDGSMAQK	2	0	876.134	394.226	425.21	-61.9695	0.00788451	No direct match found in Unimod	347380	0
qx017192.4996.4996.2	qx017192	NQGGYGGSSSSSSYGSGR	2	0	876.827	847.854	847.854	0.000624721	0.0169571		3318086	0
qx017192.4998.4998.2	qx017192	LCPPDDSTK	2	0.0057005	877.005	516.734	516.737	-0.00639057	0.0103347		972922	0
qx017192.5003.5003.2	qx017192	STEEQELEK	2	0	877.607	546.757	546.756	0.00110675	0.0109351		1221692	0
qx017192.5007.5007.2	qx017192	MSHSAVNALCR	2	0.00684932	878.139	514.263	623.295	-218.065	0.0102853	No direct match found in Unimod	1870308	0
qx017192.5008.5008.3	qx017192	NISFNDKK	3	0.00286328	878.228	322.507	322.507	0.00133601	0.00967521		20680	1
qx017192.5012.5012.3	qx017192	MMNGGHYTYSENR	3	0.00702427	878.741	525.882	525.882	-0.00109036	0.0157764		1043950	0
qx017192.5017.5017.2	qx017192	ILDLMEGR	2	0	879.343	351.693	473.755	-244.124	0.00703385	No direct match found in Unimod	636952	0
qx017192.5019.5019.2	qx017192	LSYNTASNK	2	0.00495868	879.541	388.708	499.743	-222.071	0.00777415	No direct match found in Unimod	837040	0
qx017192.5022.5022.2	qx017192	HIALSPR	2	0	880.018	397.238	397.238	-1.91561e-05	0.00794475		210350	0
qx017192.5024.5024.4	qx017192	RGERPDYKGEEELR	4	0.00367647	880.351	434.47	434.22	1.00346	0.0173788	Label:15N(1)	395764	2
qx017192.5025.5025.2	qx017192	LSSANGHEER	2	0	880.441	571.83	571.763	0.134993	0.0114366	No direct match found in Unimod	1433590	0
qx017192.5029.5029.3	qx017192	FQRPGDPQSAQDK	3	0	880.953	491.907	491.908	-0.000505012	0.0147572		771422	0
qx017192.5031.5031.2	qx017192	TGLVGR	2	0	881.133	300.695	301.685	-1.97924	0.0060139	Thr->Val	1434	0
qx017192.5032.5032.4	qx017192	YSKHDMNKVLDLELK	4	0.00946372	881.221	463.47	462.994	1.90734	0.0185388	No direct match found in Unimod	566046	2
qx017192.5035.5035.3	qx017192	VETQTEELKQNESR	3	0.00451264	881.645	564.28	564.28	0.00147393	0.0169284		1376802	1
qx017192.5037.5037.2	qx017192	GLAPNTPGK	2	0	881.804	428.196	427.74	0.911766	0.00856392	No direct match found in Unimod	357286	0
qx017192.5043.5043.3	qx017192	DTHMEDFPK	3	0.00969501	882.495	373.836	373.831	0.0170904	0.0112151	No direct match found in Unimod	122034	0
qx017192.5045.5045.2	qx017192	LGASNSPGQPNSVK	2	0.00197385	882.828	678.851	678.841	0.0198457	0.013577	No direct match found in Unimod	2303210	0
qx017192.5047.5047.2	qx017192	NVVVFDK	2	0	882.989	344.205	410.732	-133.053	0.00688411	No direct match found in Unimod	271368	0
qx017192.5048.5048.2	qx017192	MAESLYEIR	2	0	883.077	425.708	556.276	-261.137	0.00851416	No direct match found in Unimod	1304644	0
qx017192.5051.5051.2	qx017192	ELQVYISPK	2	0.00495868	883.5	408.714	539.295	-261.162	0.00817428	No direct match found in Unimod	1156726	0
qx017192.5052.5052.3	qx017192	GAFGKPQGTVAR	3	0	883.585	396.888	396.888	0.00151912	0.0119066		205780	0
qx017192.5055.5055.2	qx017192	NSMPASSFQQQK	2	0	883.853	684.814	684.814	1.55364e-05	0.0136963		2349346	0
qx017192.5058.5058.3	qx017192	VSQGSKDPAEGDGAQPEETPR	3	0.00434087	884.276	719.001	719.001	-0.00143215	0.02157		2601788	1
qx017192.5060.5060.2	qx017192	TVEAFLK	2	0.00684932	884.436	318.671	404.234	-171.126	0.00637343	No direct match found in Unimod	243132	0
qx017192.5064.5064.2	qx017192	TSNEVQYDQR	2	0	885.061	620.285	620.284	0.00227566	0.0124057		1847310	0
qx017192.5072.5072.3	qx017192	ESDTKNEVNGTSEDIK	3	0	885.935	589.275	589.274	0.000891899	0.0176782		1585238	1
qx017192.5073.5073.2	qx017192	TDQYLCDADR	2	0	886.025	613.277	628.764	-30.9751	0.0122655	No direct match found in Unimod	1913524	0
qx017192.5081.5081.2	qx017192	SGAEVEAGDAAER	2	0	886.895	631.285	631.286	-0.00308234	0.0126257		1937900	0
qx017192.5083.5083.2	qx017192	DSEIMQQK	2	0	887.228	490.698	489.732	1.93295	0.00981396	No direct match found in Unimod	755606	0
qx017192.5085.5085.2	qx017192	NGQVWEESLK	2	0	887.389	422.238	595.788	-347.101	0.00844475	No direct match found in Unimod	1638326	0
qx017192.5086.5086.2	qx017192	DSEIMQQK	2	0	887.478	489.732	489.732	0.000390316	0.00979464		755606	0
qx017192.5087.5087.3	qx017192	ATAPQTQHVSPMR	3	0	887.567	475.242	475.242	0.0010358	0.0142573		649360	0
qx017192.5088.5088.3	qx017192	VLLGETGKEK	3	0.00685078	887.656	358.545	358.545	1.39924e-05	0.0107563		83556	1
qx017192.5089.5089.4	qx017192	KLGPTEGRPQLK	4	0.00257732	887.745	331.95	331.699	1.00317	0.013278	Label:15N(1)	32126	1
qx017192.5090.5090.2	qx017192	GAFGKPQGTVAR	2	0	887.835	595.828	594.828	1.99973	0.0119166	Label:15N(2) / Glu->Met / O18_STY	1626970	0
qx017192.5092.5092.2	qx017192	AAAMANNLQK	2	0	888.168	516.269	516.269	0.000685984	0.0103254		969038	0
qx017192.5093.5093.2	qx017192	VLCSSPAPR	2	0	888.258	493.758	493.758	-0.000249823	0.00987516		792500	0
qx017192.5095.5095.2	qx017192	TAETGYIQR	2	0	888.419	520.712	520.256	0.911934	0.0104142	No direct match found in Unimod	1004814	0
qx017192.5096.5096.2	qx017192	DSDDALLK	2	0.00491291	888.508	438.716	438.719	-0.00648422	0.00877432		415972	0
qx017192.5099.5099.2	qx017192	VYFKDTHPK	2	0	888.93	567.753	567.801	-0.0953989	0.0113551	No direct match found in Unimod	1403274	1
qx017192.5100.5100.2	qx017192	VLLGETGKEK	2	0	889.02	537.225	537.314	-0.177555	0.0107445	No direct match found in Unimod	1145894	1
qx017192.5101.5101.2	qx017192	ALQTTGTAK	2	0	889.09	444.761	445.751	-1.97912	0.00889522	Thr->Val	455588	0
qx017192.5102.5102.2	qx017192	QPVLAIK	2	0	889.179	342.226	384.753	-85.0526	0.00684453	No direct match found in Unimod	162194	0
qx017192.5103.5103.2	qx017192	KSNVDFVK	2	0.0050885	889.268	468.761	468.761	0.000638014	0.00937523		602790	1
qx017192.5107.5107.2	qx017192	FAGASIK	2	0	889.765	340.192	347.2	-14.0159	0.00680384	Ala->Gly / Glu->Asp / Xle->Val / Thr->Ser / Gln->Asn	59674	0
qx017192.5108.5108.2	qx017192	VLLGETGKEK	2	0	889.855	537.314	537.314	0.000424004	0.0107463		1145894	1
qx017192.5114.5114.3	qx017192	VHKWSEVNTAIK	3	0.00915751	890.528	384.2	471.261	-261.185	0.011526	No direct match found in Unimod	626458	1
qx017192.5115.5115.2	qx017192	KADIDLTK	2	0	890.599	452.261	452.261	-0.000309756	0.00904522		496832	1
qx017192.5116.5116.2	qx017192	AIPESQIR	2	0.000549753	890.687	457.252	457.259	-0.0132877	0.00914504	No direct match found in Unimod	526924	0
qx017192.5117.5117.2	qx017192	GSSNSYAIK	2	0	890.776	463.733	463.733	0.00117862	0.00927466		567966	0
qx017192.5121.5121.3	qx017192	TAGLRPMETK	3	0.00309303	891.289	368.534	368.534	-0.00160574	0.011056		111982	0
qx017192.5123.5123.2	qx017192	HLYFACR	2	0	891.449	351.208	483.734	-265.052	0.00702416	No direct match found in Unimod	711412	0
qx017192.5124.5124.2	qx017192	ITTAMNNDVK	2	0.00915751	891.52	479.272	553.779	-149.013	0.00958545	No direct match found in Unimod	1277998	0
qx017192.5125.5125.2	qx017192	GHELTYEK	2	0.00737619	891.591	379.701	488.74	-218.079	0.00759401	No direct match found in Unimod	749108	0
qx017192.5126.5126.3	qx017192	SESPKEPEQLR	3	0	891.679	433.889	433.889	-0.000726144	0.0130167		390422	1
qx017192.5127.5127.2	qx017192	HAVSSVVNNSR	2	0.000294377	891.77	585.303	585.305	-0.00311924	0.0117061		1551408	0
qx017192.5134.5134.2	qx017192	NITLWLK	2	0.00915751	892.532	429.738	444.271	-29.0667	0.00859475	No direct match found in Unimod	453564	0
qx017192.5135.5135.2	qx017192	TGPTVTQVK	2	0	892.62	465.767	465.766	0.00112031	0.00931534		584726	0
qx017192.5136.5136.2	qx017192	FQGPDNGQGPK	2	0.00197385	892.71	572.771	572.773	-0.00259858	0.0114554		1439790	0
qx017192.5137.5137.2	qx017192	ETGALYK	2	0.000294377	892.799	391.207	391.208	-0.00152672	0.00782415		185726	0
qx017192.5140.5140.2	qx017192	AASQGYTVAR	2	0	893.222	512.766	512.265	1.00377	0.0102553	Label:15N(1)	935924	0
qx017192.5141.5141.4	qx017192	MMNGGHYTYSENRVEK	4	0	893.311	483.715	483.715	0.00178677	0.0193486		713372	1
qx017192.5142.5142.4	qx017192	CTAHYVAYHVESK	4	0.00645161	893.4	392.453	391.936	2.06962	0.0156981	No direct match found in Unimod	185448	0
qx017192.5143.5143.2	qx017192	PATLTTTSATSK	2	0.0050885	893.49	589.818	589.817	0.00202741	0.0117964		1589040	0
qx017192.5148.5148.3	qx017192	GKFEDMAK	3	0	894.341	309.153	309.153	-1.71036e-05	0.00927459		7426	1
qx017192.5149.5149.2	qx017192	SAAEPVASTPASR	2	0	894.431	622.318	622.317	0.000996651	0.0124464		1863144	0
qx017192.5152.5152.3	qx017192	MMNGGHYTYSENRVEK	3	0	894.854	644.951	644.617	1.00223	0.0193485	Deamidation / Asn->Asp / Gln->Glu / Label:15N(1)	2041816	1
qx017192.5153.5153.2	qx017192	LAAIVAK	2	0	894.925	300.708	343.234	-85.0527	0.00601415	No direct match found in Unimod	52714	0
qx017192.5156.5156.2	qx017192	YITDVVK	2	0.000804721	895.456	419.233	419.239	-0.013778	0.00838465	No direct match found in Unimod	318152	0
qx017192.5158.5158.3	qx017192	MMNGGHYTYSENRVEK	3	0	895.789	644.617	644.617	-0.000458252	0.0193385		2041816	1
qx017192.5160.5160.2	qx017192	KIAELCDDPK	2	0.00684932	895.954	405.758	594.8	-378.085	0.00811516	No direct match found in Unimod	1628258	1
qx017192.5166.5166.2	qx017192	TLAEVAK	2	0.00491291	896.619	366.219	366.219	0.000438216	0.00732438		105846	0
qx017192.5167.5167.2	qx017192	VSINIDLK	2	0.00495868	896.708	376.209	451.271	-150.125	0.00752418	No direct match found in Unimod	493930	0
qx017192.5169.5169.3	qx017192	IQDKEGIPPDQQR	3	0	897.042	508.599	508.599	0.0015555	0.015258		906858	1
qx017192.5170.5170.3	qx017192	STSSHGTDEMESSSYR	3	0	897.132	587.907	587.572	1.00487	0.0176372	Label:15N(1)	1573046	0
qx017192.5171.5171.2	qx017192	RAFATCLR	2	0.00737619	897.204	353.211	497.766	-289.11	0.00706423	No direct match found in Unimod	823090	1
qx017192.5172.5172.2	qx017192	ASSPFR	2	0	897.292	332.674	332.674	-0.000924119	0.00665348		33058	0
qx017192.5173.5173.4	qx017192	SGGASHSELIHNLRK	4	0.000549753	897.363	402.217	402.217	0.000626552	0.0160887		233670	1
qx017192.5175.5175.2	qx017192	TSLMER	2	0.00742312	897.697	368.687	368.687	0.000697943	0.00737374		112138	0
qx017192.5177.5177.3	qx017192	LGGKLSSEDKETMEK	3	0	897.877	565.294	565.282	0.0368956	0.0169588	Gln->Lys	1382068	2
qx017192.5178.5178.2	qx017192	SGENQSVDK	2	0	897.967	503.73	503.725	0.00871782	0.0100746		870512	0
qx017192.5186.5186.2	qx017192	EDTPLDR	2	0	899.036	401.209	423.204	-43.9899	0.00802417	Asp->Ala	334692	0
qx017192.5187.5187.2	qx017192	EGEIQAGAK	2	0	899.124	449.703	451.733	-4.05907	0.00899406	No direct match found in Unimod	488820	0
qx017192.5191.5191.2	qx017192	TVGVEPAADGK	2	0	899.639	522.273	522.272	0.000995651	0.0104455		1020854	0
qx017192.5192.5192.2	qx017192	ATVTPSPVK	2	0	899.727	450.264	450.263	0.00119704	0.00900528		482082	0
qx017192.5193.5193.2	qx017192	CVGATAMQR	2	0.00684932	899.816	373.702	497.234	-247.063	0.00747405	No direct match found in Unimod	818376	0
qx017192.5195.5195.2	qx017192	SGENQSVDK	2	0.00495868	899.996	519.139	503.725	30.8263	0.0103828	No direct match found in Unimod	870512	0
qx017192.5199.5199.2	qx017192	FGGSGSQVDSAR	2	0	900.507	584.774	584.273	1.00265	0.0116955	Label:15N(1)	1542092	0
qx017192.5201.5201.2	qx017192	LLEEEDSK	2	0	900.667	481.738	481.737	0.000192621	0.00963475		697276	0
qx017192.5202.5202.2	qx017192	TGIYEEK	2	0	900.75	420.211	420.211	-0.00060317	0.00840421		322484	0
qx017192.5204.5204.3	qx017192	YCDPDSYHR	3	0	900.91	404.829	404.829	-0.000187117	0.0121449		243612	0
qx017192.5205.5205.3	qx017192	FEPPQSDSDGQRR	3	0	900.999	506.903	506.903	4.22411e-05	0.0152071		889416	1
qx017192.5209.5209.2	qx017192	ICVVDDFLGK	2	0.00495868	901.511	496.728	583.3	-173.144	0.00993455	No direct match found in Unimod	1534732	0
qx017192.5211.5211.2	qx017192	YCDPDSYHR	2	0	901.675	606.741	606.741	-5.17631e-05	0.0121348		1732538	0
qx017192.5216.5216.2	qx017192	IVEMSTSK	2	0	902.276	447.734	447.734	-0.00027475	0.00895467		466414	0
qx017192.5217.5217.2	qx017192	STSSHGTDEMESSSYR	2	0	902.367	880.855	880.855	-3.00523e-06	0.0176171		3458182	0
qx017192.5218.5218.3	qx017192	QVNYEVDRR	3	0	902.438	393.535	393.535	-0.000168065	0.0118061		195236	1
qx017192.5219.5219.2	qx017192	EAQAELEDYR	2	0.00912779	902.509	417.2	612.281	-390.161	0.008344	No direct match found in Unimod	1774718	0
qx017192.5220.5220.2	qx017192	ENDPSVMR	2	0.000549753	902.598	474.216	474.216	-0.000564911	0.00948432		643020	0
qx017192.5221.5221.2	qx017192	NPPPNSDPNLR	2	0	902.688	610.804	610.805	-0.00119836	0.0122161		1762624	0
qx017192.5222.5222.3	qx017192	LGEENKGHQMLVK	3	0	902.777	494.93	494.929	0.00145261	0.0148479		797134	1
qx017192.5223.5223.2	qx017192	DYPPPPLK	2	0.00737619	902.867	533.745	463.753	139.984	0.0106749	No direct match found in Unimod	567018	0
qx017192.5226.5226.2	qx017192	AAPTAASDQPDSAATTEK	2	0	903.291	866.405	866.405	-0.000881258	0.0173281		3397820	0
qx017192.5228.5228.2	qx017192	SVANAELVR	2	0.00567376	903.452	560.756	479.769	161.974	0.0112151	No direct match found in Unimod	684404	0
qx017192.5229.5229.2	qx017192	NTNQDIYR	2	0	903.541	512.247	512.246	0.00145959	0.0102449		941082	0
qx017192.5230.5230.2	qx017192	DIAAHIK	2	0	903.63	384.224	384.224	0.000705216	0.00768449		160108	0
qx017192.5233.5233.2	qx017192	QVEELQQR	2	0.00969501	904.052	515.269	515.27	-0.00178943	0.0103054		966612	0
qx017192.5235.5235.2	qx017192	YGASLR	2	0	904.231	333.682	333.682	2.73797e-05	0.00667364		36102	0
qx017192.5237.5237.3	qx017192	EAPPMEKPEVVK	3	0.000549753	904.41	457.239	457.239	-0.00216315	0.0137172		527638	0
qx017192.5239.5239.2	qx017192	HSQNLFCQK	2	0.00395349	904.744	581.778	581.769	0.0175351	0.0116356	No direct match found in Unimod	1517656	0
qx017192.5241.5241.2	qx017192	TQNVLGEK	2	0	904.903	444.743	444.743	-2.51984e-05	0.00889486		454756	0
qx017192.5242.5242.3	qx017192	MLDHEYTTK	3	0.00104384	904.974	379.846	379.846	-0.00028823	0.0113954		143236	0
qx017192.5243.5243.2	qx017192	AYAQGISR	2	0	905.063	432.756	433.722	-1.93179	0.00865512	No direct match found in Unimod	386732	0
qx017192.5244.5244.2	qx017192	SGVNSELVKR	2	0	905.153	544.807	544.807	0.000272803	0.0108961		1203896	1
qx017192.5248.5248.2	qx017192	LQFSFK	2	0	905.647	360.705	385.216	-49.0208	0.00721411	Tyr->Asn / Trp->His	165090	0
qx017192.5251.5251.2	qx017192	ITQDLMAK	2	0	906.07	459.257	460.25	-1.98552	0.00918513	Thr->Val	549692	0
qx017192.5254.5254.3	qx017192	SGVNSELVKR	3	0	906.493	363.54	363.54	-0.000289797	0.0109062		96834	1
qx017192.5255.5255.2	qx017192	LEMALR	2	0.00495868	906.564	316.192	366.707	-101.03	0.00632385	No direct match found in Unimod	104656	0
qx017192.5256.5256.2	qx017192	CGESGHLAR	2	0	906.653	485.214	493.727	-17.0261	0.00970428	Pyro-glu / N-oxobutanoic	786044	0
qx017192.5257.5257.3	qx017192	FETVHQIHKQNK	3	0	906.742	518.244	503.604	43.9201	0.0155473	No direct match found in Unimod	866480	1
qx017192.5258.5258.2	qx017192	AAAEAGGDDAR	2	0.00645161	906.832	524.235	523.231	2.00893	0.0104847	O18_STY / Pro->Val	1021826	0
qx017192.5260.5260.2	qx017192	TAGINVR	2	0	907.01	365.714	365.714	-0.000281383	0.00731428		102738	0
qx017192.5261.5261.2	qx017192	MTGLNLQK	2	0.00307692	907.099	324.691	452.75	-256.117	0.00649382	No direct match found in Unimod	498222	0
qx017192.5267.5267.2	qx017192	SFQPDTGR	2	0	907.773	454.217	454.217	-0.000264893	0.00908434		512552	0
qx017192.5268.5268.2	qx017192	LSMYSYGR	2	0.00197385	907.862	488.733	488.731	0.00212815	0.00977465		751112	0
qx017192.5269.5269.3	qx017192	SKFEDMAK	3	0.000549753	907.951	319.156	319.157	-0.000602919	0.00957469		17094	1
qx017192.5270.5270.2	qx017192	EMQMNEAK	2	0	908.04	338.676	490.712	-304.073	0.00677352	No direct match found in Unimod	763548	0
qx017192.5273.5273.2	qx017192	IKFDDVVQAIK	2	0.00490196	908.463	440.73	638.369	-395.278	0.0088146	No direct match found in Unimod	1992480	1
qx017192.5275.5275.2	qx017192	ANMDGLK	2	0	908.624	374.686	374.687	-9.55144e-05	0.00749373		124810	0
qx017192.5276.5276.3	qx017192	VRVELSNGEK	3	0	908.695	377.544	377.544	-0.000326296	0.0113263		137646	1
qx017192.5277.5277.2	qx017192	ASSSSPEAGEGQIR	2	0.00286328	908.785	688.324	688.326	-0.00353823	0.0137665		2374768	0
qx017192.5279.5279.3	qx017192	TTLTSDESVKDHTTAGR	3	0	909.118	606.966	606.966	-9.7492e-05	0.018209		1731872	1
qx017192.5280.5280.2	qx017192	NKEVYMTPLR	2	0.00853989	909.208	625.832	625.832	-0.000365629	0.0125166		1887228	1
qx017192.5281.5281.2	qx017192	GYGVLSPR	2	0.00490196	909.279	394.708	424.735	-60.0538	0.00789416	Tyr->Cys	340850	0
qx017192.5290.5290.2	qx017192	YAEDIEGK	2	0	910.221	462.725	462.719	0.0110939	0.00925449	No direct match found in Unimod	565840	0
qx017192.5291.5291.2	qx017192	GKFEDMAK	2	0	910.292	478.231	463.226	30.0109	0.00956463	hydroxymethyl / Ala->Thr / Gly->Ser / methylol	567818	1
qx017192.5292.5292.2	qx017192	TGSNAAQYK	2	0	910.38	406.214	470.23	-128.033	0.00812428	No direct match found in Unimod	619080	0
qx017192.5293.5293.3	qx017192	KGDEVDGVDEVAKK	3	0.00217865	910.469	496.923	496.923	0.00130925	0.0149077		812700	1
qx017192.5294.5294.2	qx017192	MLAELDMLK	2	0.00684932	910.551	366.233	532.28	-332.093	0.00732467	No direct match found in Unimod	1103384	0
qx017192.5295.5295.2	qx017192	SPDNPMNQR	2	0	910.64	530.24	529.738	1.0036	0.0106048	Label:15N(1)	1079348	0
qx017192.5296.5296.2	qx017192	VRVELSNGEK	2	0	910.73	565.812	565.812	0.000816138	0.0113162		1386000	1
qx017192.5298.5298.3	qx017192	TAIKFNQLEER	3	0.00873181	910.89	450.246	450.246	0.000682123	0.0135074		486634	1
qx017192.5305.5305.2	qx017192	KFGLTTSR	2	0.00567376	911.659	384.188	455.261	-142.147	0.00768375	No direct match found in Unimod	516940	1
qx017192.5306.5306.2	qx017192	YFDRASYR	2	0.00495868	911.748	300.151	539.259	-478.217	0.00600301	No direct match found in Unimod	1163438	1
qx017192.5308.5308.2	qx017192	GQSGELAAASGK	2	0.00451264	912.082	538.267	538.273	-0.0108095	0.0107653	No direct match found in Unimod	1149142	0
qx017192.5309.5309.4	qx017192	IKSEHPGLSIGDTAKK	4	0	912.171	420.987	431.739	-43.0068	0.0168395	Arg->Xle / Asn->Ala	377266	2
qx017192.5310.5310.2	qx017192	EYSAPGVR	2	0.00490196	912.241	443.192	439.722	6.9404	0.00886384	No direct match found in Unimod	422738	0
qx017192.5311.5311.2	qx017192	DCFTCSNCK	2	0	912.332	596.215	596.215	0.000518636	0.0119243		1642604	0
qx017192.5314.5314.3	qx017192	VYEGERPLTK	3	0	912.829	397.884	397.884	-9.75089e-05	0.0119365		213052	0
qx017192.5315.5315.3	qx017192	HQILRPGLR	3	0.00197385	912.9	363.893	363.893	-0.000794705	0.0109168		95492	0
qx017192.5316.5316.2	qx017192	KINELMPK	2	0	912.99	422.758	486.781	-128.046	0.00845516	No direct match found in Unimod	734698	1
qx017192.5319.5319.3	qx017192	VFDPQNDKPSK	3	0	913.256	425.55	425.551	-0.00250501	0.0127665		349952	0
qx017192.5320.5320.2	qx017192	HLMQNGKR	2	0	913.346	492.75	492.756	-0.0112136	0.009855	No direct match found in Unimod	779940	1
qx017192.5321.5321.2	qx017192	CYGVSPTK	2	0.000549753	913.417	456.218	456.218	0.000112796	0.00912437		521196	0
qx017192.5322.5322.2	qx017192	GMLPDPK	2	0.000294377	913.504	387.197	387.197	0.000133273	0.00774394		172040	0
qx017192.5324.5324.3	qx017192	ETGTEHSPGVQPADVK	3	0	913.684	551.27	551.269	0.00182584	0.0165381		1258878	0
qx017192.5330.5330.2	qx017192	VADNSFDAK	2	0	914.402	483.73	483.73	9.90646e-05	0.0096746		715878	0
qx017192.5332.5332.2	qx017192	DANGNSFATR	2	0	914.562	526.742	526.741	0.00116378	0.0105348		1048462	0
qx017192.5335.5335.2	qx017192	EAYVNANQAR	2	0	914.795	568.279	568.278	0.0024936	0.0113656		1404922	0
qx017192.5336.5336.3	qx017192	RKGDEVDGVDEVAK	3	0	914.866	507.254	506.258	2.98689	0.0152176	Gln->Met / GN18Olabeling / Deamidation_O18 / Label:15N(3)	893598	2
qx017192.5337.5337.2	qx017192	DYPSSPPK	2	0	914.955	446.12	445.716	0.807529	0.0089224	No direct match found in Unimod	456048	0
qx017192.5339.5339.2	qx017192	LGVTANDVK	2	0	915.288	379.73	459.251	-159.042	0.00759459	No direct match found in Unimod	543860	0
qx017192.5340.5340.2	qx017192	VAYAYGK	2	0	915.359	387.211	386.205	2.0117	0.00774423	O18_STY / Pro->Val	170476	0
qx017192.5341.5341.2	qx017192	QLLDWK	2	0	915.43	373.209	401.727	-57.0352	0.00746418	Trp->Glu / Arg->Val	228936	0
qx017192.5342.5342.2	qx017192	SPDNPMNQR	2	0	915.5	529.738	529.738	0.000301348	0.0105948		1079348	0
qx017192.5343.5343.2	qx017192	DLEAMAR	2	0.00264106	915.589	403.197	403.197	-0.00013627	0.00806394		235256	0
qx017192.5347.5347.2	qx017192	VQAQAEQGQQELK	2	0	916.103	728.873	728.873	-0.000726687	0.0145775		2662098	0
qx017192.5348.5348.2	qx017192	VAQASLAR	2	0	916.173	400.208	408.24	-16.0642	0.00800417	No direct match found in Unimod	262704	0
qx017192.5349.5349.3	qx017192	FEKPLEEK	3	0.00197385	916.262	340.519	340.518	0.00059196	0.0102156		46796	0
qx017192.5354.5354.2	qx017192	LTLTFSAQTK	2	0	916.845	331.708	555.314	-447.212	0.00663415	No direct match found in Unimod	1296338	0
qx017192.5355.5355.4	qx017192	AGQPHSSSDAAQAPAEQPHSSSDAAQAPCPR	4	0.00197385	916.935	779.349	779.345	0.0185319	0.031174		2969718	0
qx017192.5356.5356.2	qx017192	VVTSEDQVQEGTK	2	0	917.026	710.352	710.352	-0.00034006	0.014207		2539564	0
qx017192.5358.5358.2	qx017192	ILVATMER	2	0	917.44	343.221	466.765	-247.088	0.00686443	No direct match found in Unimod	588266	0
qx017192.5359.5359.3	qx017192	YDHQAEEDLR	3	0.000549753	917.529	425.858	425.858	0.000248213	0.0127757		350382	0
qx017192.5360.5360.2	qx017192	SQHWGDGQR	2	0.00530387	917.619	535.734	535.742	-0.0147629	0.0107147	No direct match found in Unimod	1129068	0
qx017192.5362.5362.2	qx017192	YVSVMNR	2	0.00197385	917.952	434.721	434.721	0.00116355	0.00869443		397392	0
qx017192.5364.5364.2	qx017192	SEDYMYR	2	0	918.112	391.688	482.197	-181.02	0.00783375	No direct match found in Unimod	706936	0
qx017192.5365.5365.2	qx017192	APVISSTPK	2	0.00684932	918.202	532.257	450.263	163.988	0.0106451	Xlink:DFDNB	481998	0
qx017192.5369.5369.2	qx017192	NTEEEGLKYK	2	0.000804721	918.716	605.802	605.801	0.00146718	0.012116		1722156	1
qx017192.5371.5371.2	qx017192	LQEIAQK	2	0	918.876	415.243	415.243	3.24467e-05	0.00830485		295528	0
qx017192.5372.5372.2	qx017192	LMFASGVVK	2	0.00567376	918.947	324.181	476.27	-304.179	0.00648362	No direct match found in Unimod	659894	0
qx017192.5373.5373.3	qx017192	FQSFQDHK	3	0	919.022	346.166	346.166	-0.000632282	0.010385		57778	0
qx017192.5374.5374.2	qx017192	LIHVLNVEK	2	0.00567376	919.101	340.726	532.827	-384.201	0.00681452	No direct match found in Unimod	1102638	0
qx017192.5375.5375.2	qx017192	AGAVEQLR	2	0	919.172	394.225	422.238	-56.0259	0.0078845	No direct match found in Unimod	328642	0
qx017192.5377.5377.4	qx017192	IVEEETKKELEENKR	4	0	919.505	469.252	469.252	-0.00118606	0.0187701		609648	3
qx017192.5379.5379.2	qx017192	YLHVGY	2	0	919.665	378.191	376.192	3.99818	0.00756383	kynurenin / Pro->Thr / Label:13C(2)15N(2)	134256	0
qx017192.5380.5380.2	qx017192	CGDSVYAAEK	2	0	919.736	550.24	550.24	0.000368643	0.0110048		1249282	0
qx017192.5381.5381.3	qx017192	DAAMAARPHSIDGR	3	0.000549753	919.824	489.904	489.909	-0.0149808	0.0146971	No direct match found in Unimod	755362	0
qx017192.5382.5382.2	qx017192	IVQAEGEAEAAK	2	0	919.915	608.314	608.314	-0.000545779	0.0121663		1744446	0
qx017192.5393.5393.2	qx017192	FEDMAK	2	0	921.188	370.668	370.668	0.000121168	0.00741336		115282	0
qx017192.5394.5394.2	qx017192	VVVNDLGGDFK	2	0.00567376	921.277	409.725	582.301	-345.151	0.00819451	No direct match found in Unimod	1531304	0
qx017192.5397.5397.2	qx017192	LADLLGK	2	0.00351288	921.681	365.235	365.229	0.0120518	0.0073047	No direct match found in Unimod	101718	0
qx017192.5398.5398.3	qx017192	LSVDYGKK	3	0	921.752	303.839	303.84	-0.000133952	0.00911518		2624	1
qx017192.5399.5399.2	qx017192	QLLSQGR	2	0	921.829	401.233	401.233	0.00111764	0.00802466		228940	0
qx017192.5400.5400.3	qx017192	QCEINYVKK	3	0	921.915	394.538	394.538	-8.58412e-05	0.0118361		199146	1
qx017192.5403.5403.2	qx017192	HQNVQLPR	2	0	922.179	496.275	496.275	0.000373119	0.00992551		812050	0
qx017192.5406.5406.2	qx017192	RVLLGETGK	2	0.00669546	922.447	486.795	486.795	-0.000239148	0.00973591		737332	1
qx017192.5410.5410.2	qx017192	DSLYAQGK	2	0	922.942	441.222	441.222	5.97032e-05	0.00882444		434594	0
qx017192.5411.5411.2	qx017192	VQVEYK	2	0	923.03	383.21	383.211	-0.00179502	0.0076642		159510	0
qx017192.5412.5412.2	qx017192	VSELFDKTR	2	0	923.121	641.33	547.796	187.069	0.0128266	No direct match found in Unimod	1231210	1
qx017192.5414.5414.2	qx017192	SSFLHGVK	2	0.00490196	923.454	348.19	437.743	-179.106	0.0069638	No direct match found in Unimod	413898	0
qx017192.5415.5415.3	qx017192	ICVLAHVDHGK	3	0.00651324	923.543	430.888	430.892	-0.0122336	0.0129266		371974	0
qx017192.5418.5418.2	qx017192	FQSFQDHK	2	0	923.809	518.746	518.746	0.000479634	0.0103749		986990	0
qx017192.5419.5419.2	qx017192	YIGMAK	2	0.00217865	923.898	341.683	341.683	-2.21772e-05	0.00683367		49950	0
qx017192.5425.5425.3	qx017192	VLKDRELCSGPSK	3	0	924.572	467.904	496.933	-87.0856	0.0140371	No direct match found in Unimod	817102	2
qx017192.5427.5427.3	qx017192	MDSETDMVRQIR	3	0	924.751	494.243	494.234	0.0249649	0.0148273	Gln->Lys	797784	1
qx017192.5428.5428.2	qx017192	SVNYGKK	2	0	924.84	398.714	398.714	0.000752764	0.00797428		216402	1
qx017192.5432.5432.2	qx017192	LAVAGEDAR	2	0.00684932	925.334	351.201	451.241	-200.079	0.00702402	No direct match found in Unimod	490776	0
qx017192.5433.5433.2	qx017192	FEAVVCMYR	2	0	925.422	390.206	587.773	-395.134	0.00780411	No direct match found in Unimod	1567756	0
qx017192.5435.5435.2	qx017192	CEAAFATK	2	0	925.581	449.21	449.21	-0.00102181	0.0089842		475926	0
qx017192.5437.5437.2	qx017192	AVADAIR	2	0.00241663	925.914	358.208	358.208	-0.000795926	0.00716416		81732	0
qx017192.5438.5438.2	qx017192	QCLVTHNGR	2	0.00567376	926.004	539.742	542.769	-6.05479	0.0107948	No direct match found in Unimod	1185530	0
qx017192.5439.5439.2	qx017192	MISANIFR	2	0.00737619	926.075	332.667	476.258	-287.181	0.00665334	No direct match found in Unimod	660308	0
qx017192.5440.5440.2	qx017192	SGEGMGIR	2	0	926.146	411.692	411.692	-4.8282e-06	0.00823385		277154	0
qx017192.5441.5441.2	qx017192	SILNNPIVK	2	0.00490196	926.217	338.205	499.306	-322.201	0.00676411	No direct match found in Unimod	838794	0
qx017192.5442.5442.3	qx017192	VDCTAHSDVCSAQGVR	3	0	926.307	587.926	587.926	-4.68394e-05	0.0176378		1573694	0
qx017192.5445.5445.2	qx017192	SVLQNAHQQK	2	0	926.576	591.799	576.81	29.9796	0.011836	quinone / Val->Glu / Arg->Trp	1479158	0
qx017192.5446.5446.3	qx017192	LSAKPAPPKPEPKPK	3	0.00153413	926.665	543.323	543.323	0.00113661	0.0162997		1192838	0
qx017192.5449.5449.3	qx017192	LLISKLQDEFENR	3	0.00702427	927.089	535.616	535.626	-0.0299932	0.0160685	Lys->Gln	1126874	1
qx017192.5451.5451.2	qx017192	PIHTIIR	2	0	927.25	368.727	425.269	-113.084	0.00737454	No direct match found in Unimod	348448	0
qx017192.5452.5452.3	qx017192	VDDHLMGK	3	0	927.32	305.484	305.485	-0.00168614	0.00916453		4556	0
qx017192.5458.5458.2	qx017192	DSYVGDEAQSK	2	0	927.997	599.765	599.765	0.000384901	0.0119953		1667960	0
qx017192.5464.5464.2	qx017192	VDDHLMGK	2	0	928.652	457.724	457.724	-4.40482e-05	0.00915447		532650	0
qx017192.5465.5465.2	qx017192	SITNTTVCTK	2	0	928.742	562.785	562.784	0.00130718	0.0112557		1358630	0
qx017192.5470.5470.2	qx017192	ITVVSEK	2	0	929.306	388.232	388.232	-0.000142146	0.00776463		176238	0
qx017192.5471.5471.2	qx017192	GYVSGWGR	2	0	929.384	425.724	441.217	-30.985	0.00851449	No direct match found in Unimod	435572	0
qx017192.5473.5473.2	qx017192	TDCDIEDDR	2	0	929.564	569.719	569.719	-0.000150027	0.0113944		1419344	0
qx017192.5478.5478.2	qx017192	SYCNDQSTGDIK	2	0	930.165	694.295	694.293	0.00312334	0.0138859		2424974	0
qx017192.5479.5479.2	qx017192	GFPIHLTR	2	0.00912779	930.236	419.209	470.772	-103.126	0.00838417	No direct match found in Unimod	615354	0
qx017192.5480.5480.2	qx017192	SVDETLR	2	0	930.325	410.214	410.214	-0.000159374	0.00820428		272358	0
qx017192.5481.5481.2	qx017192	MVGLPGSGK	2	0.000549753	930.414	423.231	423.231	-0.0011101	0.00846461		337026	0
qx017192.5484.5484.2	qx017192	ALIESLNQK	2	0.00490196	930.836	315.695	508.293	-385.196	0.00631389	No direct match found in Unimod	904154	0
qx017192.5485.5485.2	qx017192	VGGTSDVEVNEK	2	0	930.926	617.303	617.302	0.00244714	0.0123461		1822726	0
qx017192.5487.5487.2	qx017192	MDSTEPPYSQKR	2	0	931.107	733.852	719.835	28.0326	0.014677	di-Methylation / Acetald+28 / Ethyl / Ala->Val / Cys->Met / Gln->Arg / Label:13C(6)15N(4)+Methyl:2H(3)13C(1)	2599150	1
qx017192.5493.5493.3	qx017192	RPWHDGPGTSEHR	3	0	931.762	525.882	525.578	0.911151	0.0157765	No direct match found in Unimod	1045338	0
qx017192.5498.5498.2	qx017192	AYSWTEK	2	0.00395349	932.345	442.711	442.711	0.000222529	0.00885422		440016	0
qx017192.5501.5501.2	qx017192	ALPIYTTSASK	2	0.00495868	932.768	342.226	576.319	-468.186	0.00684452	No direct match found in Unimod	1472818	0
qx017192.5503.5503.2	qx017192	VTVMASLR	2	0	932.948	344.721	438.752	-188.062	0.00689443	No direct match found in Unimod	421172	0
qx017192.5504.5504.2	qx017192	TEIEMDGK	2	0.00495868	933.024	302.189	461.713	-319.047	0.00604379	No direct match found in Unimod	558934	0
qx017192.5508.5508.2	qx017192	YGLTGK	2	0	933.538	319.679	319.679	7.1864e-05	0.00639358		17372	0
qx017192.5513.5513.3	qx017192	MMNGGHYTYSENRVEK	3	0.00351288	934.124	644.618	644.617	0.00197925	0.0193385		2041816	1
qx017192.5515.5515.2	qx017192	QMNGQVGK	2	0.00915751	934.284	434.205	431.708	4.99415	0.0086841	No direct match found in Unimod	379050	0
qx017192.5517.5517.3	qx017192	LLEPVDHGK	3	0.00645161	934.462	337.197	336.522	2.02531	0.0101159	Pro->Val	40170	0
qx017192.5519.5519.3	qx017192	LSHSDEKPYQCPVCQQR	3	0	934.796	711.329	711.326	0.007225	0.0213399		2543440	0
qx017192.5521.5521.2	qx017192	LQPGSVPK	2	0	934.959	413.245	413.245	-4.76705e-05	0.0082649		285458	0
qx017192.5522.5522.3	qx017192	RVLEEGSVEAR	3	0.00330891	935.048	415.558	415.558	0.000690825	0.0124667		296770	1
qx017192.5525.5525.3	qx017192	IQDKEGIPPDQQR	3	0.000804721	935.61	508.599	508.599	0.00179222	0.015258		906858	1
qx017192.5526.5526.3	qx017192	YICPHAPR	3	0.00470009	935.699	338.504	338.504	-0.000285917	0.0101551		44530	0
qx017192.5529.5529.2	qx017192	GFQYEGTYK	2	0.00915751	936.123	397.705	546.753	-298.097	0.0079541	No direct match found in Unimod	1216980	0
qx017192.5530.5530.2	qx017192	FGSDQSENVDR	2	0	936.213	627.271	627.273	-0.00408889	0.0125454		1900568	0
qx017192.5533.5533.2	qx017192	SSGCFPNMAAK	2	0	936.482	593.277	593.255	0.0433569	0.0118655	Gln->Lys	1623324	0
qx017192.5537.5537.2	qx017192	ISSLESR	2	0.00197385	937.063	396.216	396.217	-0.000300526	0.00792433		206418	0
qx017192.5539.5539.2	qx017192	HMEMYADR	2	0	937.243	526.717	526.718	-0.00127901	0.0105343		1050380	0
qx017192.5541.5541.2	qx017192	HDAQQLQQLK	2	0	937.422	604.823	604.823	0.000502449	0.0120965		1711464	0
qx017192.5545.5545.2	qx017192	GMGTVEGGDQSNPK	2	0	937.927	695.817	688.809	14.0156	0.0139163	Methyl / Asp->Glu / Gly->Ala / Ser->Thr / Val->Xle / Asn->Gln	2376552	0
qx017192.5551.5551.3	qx017192	VVHIIQSR	3	0.00104384	938.461	317.863	317.863	0.000121487	0.00953588		14884	0
qx017192.5553.5553.3	qx017192	DTVKQGISR	3	0	938.622	354.195	335.189	57.0188	0.0106259	Carbamidomethyl / Ala->Gln / Gly->Asn / Gly	37930	1
qx017192.5554.5554.2	qx017192	VQTAVTMK	2	0	938.711	439.244	439.244	-0.000713899	0.00878488		427424	0
qx017192.5557.5557.2	qx017192	SVMCPDAR	2	0.00451264	939.133	468.208	468.207	0.000653832	0.00936415		605626	0
qx017192.5561.5561.2	qx017192	MDSVTWQEGK	2	0	939.756	548.259	590.769	-85.0198	0.0109652	No direct match found in Unimod	1596784	0
qx017192.5563.5563.2	qx017192	YAGAGGLER	2	0	939.934	426.215	447.227	-42.0239	0.00852431	Arg2Orn	469516	0
qx017192.5568.5568.2	qx017192	FVDTPR	2	0.00104384	940.518	367.695	367.695	0.000118404	0.00735391		107018	0
qx017192.5569.5569.3	qx017192	HEHQVMLMR	3	0	940.607	394.195	394.195	-0.00120413	0.0118258		197624	0
qx017192.5570.5570.2	qx017192	VNEVLNR	2	0	940.696	422.238	422.238	0.00102709	0.00844477		333496	0
qx017192.5574.5574.2	qx017192	EQVNMGDR	2	0.00415896	941.296	474.712	474.714	-0.0031381	0.00949424		643068	0
qx017192.5578.5578.2	qx017192	CGGAGHIASDCK	2	0	941.654	608.248	616.761	-17.0261	0.012165	Pyro-glu / N-oxobutanoic	1807246	0
qx017192.5579.5579.2	qx017192	HNVTAVVR	2	0.00217865	941.743	448.258	448.259	-0.0011993	0.00896517		471608	0
qx017192.5581.5581.2	qx017192	IEEELGSK	2	0	942.076	452.735	452.735	-0.000125655	0.00905469		496486	0
qx017192.5585.5585.2	qx017192	VTQVDGNSPVR	2	0	942.435	586.302	586.307	-0.010466	0.011726		1565296	0
qx017192.5587.5587.2	qx017192	MAVEYDR	2	0	942.839	451.194	442.203	17.9837	0.00902389	Fphe	442784	0
qx017192.5589.5589.2	qx017192	LIEEETAR	2	0	942.998	480.754	480.753	0.000756295	0.00961508		689480	0
qx017192.5592.5592.2	qx017192	GASQAGMLAPGTR	2	0	943.268	616.806	616.806	-0.00102918	0.0123361		1808786	0
qx017192.5593.5593.2	qx017192	AQEIAMQNR	2	0	943.357	530.765	530.764	0.00136674	0.0106153		1081698	0
qx017192.5596.5596.2	qx017192	NGVISAR	2	0	943.781	362.703	359.198	7.00975	0.00725406	No direct match found in Unimod	85050	0
qx017192.5597.5597.2	qx017192	NPPPNSDPNLR	2	0.00415896	943.871	610.805	610.805	0.000266483	0.0122161		1762624	0
qx017192.5601.5601.2	qx017192	CVSCNVSVDK	2	0	944.367	584.26	584.26	-0.00102163	0.0116852		1540984	0
qx017192.5603.5603.2	qx017192	ICEEAFAR	2	0.00490196	944.536	410.205	498.234	-176.06	0.00820409	No direct match found in Unimod	828070	0
qx017192.5606.5606.2	qx017192	DSCPLDCK	2	0.00367647	944.792	498.202	497.702	0.999927	0.00996404	Label:15N(1)	818712	0
qx017192.5608.5608.2	qx017192	VAEELVAAAR	2	0.00495868	945.125	502.275	536.293	-68.0375	0.0100455	No direct match found in Unimod	1137398	0
qx017192.5613.5613.3	qx017192	KIVDQIRPDR	3	0	945.807	413.91	413.91	-6.16743e-05	0.0124173		284940	1
qx017192.5614.5614.3	qx017192	ALIEHEMK	3	0	945.894	324.172	324.172	-0.000279657	0.00972517		22684	0
qx017192.5615.5615.2	qx017192	TYGEPESAGPSR	2	0	945.984	625.787	625.786	0.00118673	0.0125157		1889510	0
qx017192.5616.5616.2	qx017192	HMEMYADR	2	0	946.074	534.715	534.716	-0.000344405	0.0106943		1118020	0
qx017192.5618.5618.2	qx017192	NALAFAR	2	0	946.407	338.184	381.716	-87.0652	0.00676368	No direct match found in Unimod	150834	0
qx017192.5619.5619.2	qx017192	VTVVNSIK	2	0.00839278	946.496	430.268	430.266	0.00337522	0.00860535		375142	0
qx017192.5620.5620.2	qx017192	LIVGTAGR	2	0.00684932	946.584	314.711	393.745	-158.069	0.00629421	No direct match found in Unimod	194404	0
qx017192.5621.5621.2	qx017192	CNEAGDIEAK	2	0	946.676	629.741	553.743	151.996	0.0125948	DTT / Diethylphosphothione	1275408	0
qx017192.5625.5625.2	qx017192	IHGVGFK	2	0	947.296	379.222	379.221	0.00138528	0.00758444		142396	0
qx017192.5626.5626.3	qx017192	ENLHYDQGCQTSR	3	0.00130208	947.386	536.557	536.567	-0.030602	0.0160967	Lys->Gln	1132018	0
qx017192.5627.5627.2	qx017192	VLKDVYALK	2	0.00684932	947.475	406.753	524.824	-236.141	0.00813507	No direct match found in Unimod	1038312	1
qx017192.5631.5631.2	qx017192	AISSSAISR	2	0.00309303	947.986	446.248	446.248	-0.000731359	0.00892496		459870	0
qx017192.5637.5637.2	qx017192	KVVGCSCVVVK	2	0.000804721	948.677	617.834	617.836	-0.00345039	0.0123567		1818894	1
qx017192.5638.5638.2	qx017192	TGAPAAIKK	2	0	948.748	428.752	428.766	-0.0285139	0.00857504	Lys->Gln	364572	1
qx017192.5641.5641.2	qx017192	YGTDLSR	2	0.00130208	949.17	406.201	406.201	-0.000311433	0.00812401		253358	0
qx017192.5642.5642.2	qx017192	AMDESVAR	2	0.00451264	949.241	439.706	439.705	0.000208267	0.00879411		421810	0
qx017192.5644.5644.2	qx017192	TAPEKPVK	2	0.00684932	949.66	490.281	456.263	68.0353	0.00980562	Crotonyl / IMID_light	525648	0
qx017192.5646.5646.2	qx017192	VDCQAYAQTCQK	2	0.00217865	949.821	736.319	736.319	0.000474202	0.0147264		2714644	0
qx017192.5649.5649.2	qx017192	QLPGVNIK	2	0	950.312	321.203	434.766	-227.127	0.00642405	No direct match found in Unimod	395612	0
qx017192.5653.5653.2	qx017192	TTTAAAVASTGPSSR	2	0.000294377	950.966	689.353	689.352	0.0010672	0.0137871		2388324	0
qx017192.5654.5654.2	qx017192	FQFFQR	2	0.00495868	951.037	525.746	436.724	178.044	0.0105149	Galactosyl	404338	0
qx017192.5656.5656.2	qx017192	ITITNDQNR	2	0	951.216	537.781	537.781	0.00164881	0.0107556		1141472	0
qx017192.5660.5660.2	qx017192	FTTNYK	2	0	951.729	387.195	387.195	-0.000463155	0.0077439		171916	0
qx017192.5662.5662.2	qx017192	GSAITGPVAK	2	0	951.89	450.761	450.761	-0.000155443	0.00901522		483308	0
qx017192.5663.5663.2	qx017192	DLAAAIDR	2	0.00684932	951.971	340.684	422.73	-164.091	0.00681368	No direct match found in Unimod	329180	0
qx017192.5664.5664.2	qx017192	ALAFNNK	2	0.00669546	952.059	389.702	389.708	-0.012669	0.00779404	No direct match found in Unimod	178532	0
qx017192.5668.5668.2	qx017192	QFFLQK	2	0	952.571	332.195	405.729	-147.069	0.00664389	No direct match found in Unimod	247004	0
qx017192.5670.5670.4	qx017192	SAEFEKPDPTRNPSRK	4	0	952.75	433.467	465.491	-128.095	0.0173387	-K	584128	2
qx017192.5675.5675.3	qx017192	SAEFEKPDPTRNPSR	3	0.00367647	953.336	577.956	577.62	1.00833	0.0173387	Label:15N(1)	1486750	1
qx017192.5676.5676.3	qx017192	QKELEEIYMLPR	3	0	953.425	512.94	516.941	-12.0027	0.0153882	Asp->Cys	974740	1
qx017192.5682.5682.2	qx017192	KDLENEIK	2	0.00197385	954.12	494.773	494.769	0.00870177	0.00989547		796438	1
qx017192.5686.5686.2	qx017192	TVYHAEEVQCDGR	2	0	954.464	782.347	782.346	0.000686726	0.0156469		2991582	0
qx017192.5694.5694.2	qx017192	LNPGCFYR	2	0.00490196	955.34	306.695	513.745	-414.099	0.00613391	No direct match found in Unimod	948098	0
qx017192.5699.5699.2	qx017192	EYTADVDGVGTLR	2	0.00490196	955.948	491.249	698.341	-414.185	0.00982498	No direct match found in Unimod	2449918	0
qx017192.5701.5701.3	qx017192	IGHPAPNFK	3	0.00684932	956.128	327.008	341.519	-43.5318	0.00981025	No direct match found in Unimod	48766	0
qx017192.5703.5703.2	qx017192	MQTYQDAESR	2	0.00104384	956.461	615.269	615.259	0.0195323	0.0123054	No direct match found in Unimod	1802808	0
qx017192.5712.5712.3	qx017192	VREYELR	3	0	957.372	322.179	322.179	6.14474e-05	0.00966536		21132	1
qx017192.5713.5713.3	qx017192	IGHPAPNFK	3	0	957.452	327.515	327.843	-0.983565	0.00982546	Amide / Asp->Asn / Glu->Gln / Glu->pyro-Glu+Methyl:2H(2)13C(1)	26750	0
qx017192.5714.5714.3	qx017192	TLVITDKEK	3	0	957.541	349.541	349.541	0.000567565	0.0104862		65148	1
qx017192.5720.5720.2	qx017192	FIDNPR	2	0	958.202	381.201	381.201	0.000455408	0.00762402		149292	0
qx017192.5721.5721.2	qx017192	INGCAIQCR	2	0	958.292	546.257	546.258	-0.00219095	0.0109251		1217916	0
qx017192.5724.5724.2	qx017192	AAVPDAVGK	2	0	958.714	415.243	414.235	2.01641	0.00830486	Pro->Val	287794	0
qx017192.5729.5729.2	qx017192	KQDLDDEEK	2	0.00839278	959.311	560.272	560.262	0.0207253	0.0112054	No direct match found in Unimod	1338554	1
qx017192.5734.5734.3	qx017192	APKPDGPGGGPGGSHMGGNYGDDR	3	0	959.882	751.663	751.663	0.000558101	0.0225499		2804640	0
qx017192.5746.5746.2	qx017192	YLVMDEADR	2	0.00645161	961.234	557.255	556.258	1.99413	0.0111451	Label:15N(2) / Glu->Met / O18_STY	1308194	0
qx017192.5748.5748.2	qx017192	TLVITDKEK	2	0	961.396	523.809	523.808	0.000824989	0.0104762		1029156	1
qx017192.5749.5749.3	qx017192	DLLHPSPEEEKRK	3	0	961.486	526.615	526.614	0.00194203	0.0157984		1048658	2
qx017192.5758.5758.2	qx017192	TYPAVKMK	2	0	962.98	490.77	490.765	0.0083565	0.00981539		768764	1
qx017192.5764.5764.2	qx017192	EEMQAQLR	2	0.00853989	964.045	503.227	503.237	-0.019603	0.0100645	No direct match found in Unimod	866010	0
qx017192.5765.5765.2	qx017192	EQQMVMR	2	0	964.134	461.218	461.218	0.00140314	0.00922437		555112	0
qx017192.5767.5767.2	qx017192	LGPNDQYK	2	0	964.467	467.735	467.735	0.000671252	0.00935471		596050	0
qx017192.5769.5769.4	qx017192	DLLHPSPEEEKRK	4	0	964.629	395.213	395.213	0.000307357	0.0158085		200996	2
qx017192.5771.5771.2	qx017192	YNGLIHR	2	0.00104384	964.806	436.741	436.74	0.000941714	0.00873482		408876	0
qx017192.5772.5772.2	qx017192	HAQANGFSVVR	2	0.00803043	964.896	593.3	593.31	-0.0192125	0.011866	No direct match found in Unimod	1619360	0
qx017192.5773.5773.2	qx017192	SIGAAAK	2	0.00351288	964.967	309.185	309.184	9.81251e-05	0.00618369		7930	0
qx017192.5774.5774.4	qx017192	FRDQDLASCDRDR	4	0	965.056	414.191	414.19	0.00191889	0.0165676		288874	2
qx017192.5777.5777.2	qx017192	IYVAANSGAR	2	0	965.48	511.274	511.275	-0.0018276	0.0102255		931032	0
qx017192.5778.5778.2	qx017192	GSAITGPVAK	2	0	965.55	451.745	450.761	1.96817	0.0090349	Thr->Cys	483308	0
qx017192.5779.5779.2	qx017192	MSECVLGQSK	2	0	965.621	577.763	569.765	15.9955	0.0115553	Hydroxylation / Ala->Ser / Phe->Tyr	1417158	0
qx017192.5781.5781.2	qx017192	FVDLYGAQK	2	0	965.954	311.184	521.266	-420.165	0.00622368	No direct match found in Unimod	1007876	0
qx017192.5782.5782.2	qx017192	SDGFDEESQR	2	0	966.045	585.241	585.239	0.00362421	0.0117048		1555036	0
qx017192.5784.5784.2	qx017192	LQVVGR	2	0	966.486	336.214	336.214	0.00143534	0.00672429		40222	0
qx017192.5785.5785.2	qx017192	FAATVR	2	0	966.557	339.682	332.692	13.9784	0.00679363	Nitrene / nan / MethylamineST / Asp->Gln / Asp->Lys / Pyroglutamic / oxolactone / Thr->Asp / Carbonyl	33236	0
qx017192.5796.5796.3	qx017192	INGQSVVATAHEK	3	0.00567376	968.005	452.878	451.909	2.90854	0.0135864	No direct match found in Unimod	490186	0
qx017192.5797.5797.2	qx017192	TAVSSELR	2	0	968.094	431.735	431.735	0.000671252	0.00863471		379784	0
qx017192.5800.5800.3	qx017192	FRPAGAAPRPPPKPM	3	0	968.363	535.961	535.961	0.000574986	0.0160788		1124992	0
qx017192.5813.5813.2	qx017192	SFSLVK	2	0	969.661	355.69	340.703	29.9745	0.0071138	quinone / Val->Glu / Arg->Trp	47754	0
qx017192.5814.5814.2	qx017192	IYVSANSGAR	2	0	969.751	519.273	519.272	0.00130428	0.0103855		994754	0
qx017192.5821.5821.3	qx017192	IAVHCTVR	3	0	970.506	300.169	319.176	-57.0215	0.00900507	Asn->Gly / Gln->Ala	16484	0
qx017192.5822.5822.2	qx017192	EGYCNSLK	2	0	970.596	485.719	485.719	0.000116186	0.00971437		725098	0
qx017192.5823.5823.3	qx017192	GGVDHAAAFGR	3	0	970.671	353.177	353.177	-4.18279e-06	0.0105953		72248	0
qx017192.5826.5826.2	qx017192	TLSFSHDGK	2	0.00286328	971.213	496.245	496.246	-0.00229919	0.00992489		816554	0
qx017192.5828.5828.2	qx017192	ILEGPEPSQLK	2	0.00737619	971.373	379.232	605.838	-453.21	0.00758465	No direct match found in Unimod	1720072	0
qx017192.5834.5834.2	qx017192	EILQVITSK	2	0.00490196	972.028	409.713	515.811	-212.195	0.00819426	No direct match found in Unimod	961890	0
qx017192.5835.5835.2	qx017192	LFSSLR	2	0	972.107	337.713	361.713	-48.0004	0.00675426	Hse_lact / Dethiomethyl / Phe->Val	89884	0
qx017192.5843.5843.2	qx017192	LQTGGPVPR	2	0.00374532	972.978	463.756	462.767	1.97872	0.00927512	Val->Thr	563046	0
qx017192.5844.5844.2	qx017192	SLFTTHSSAK	2	0.000294377	973.068	539.779	539.78	-0.00180479	0.0107956		1161672	0
qx017192.5847.5847.3	qx017192	IQDKEGIPPDQQR	3	0	973.491	508.599	508.599	0.00137239	0.015258		906858	1
qx017192.5849.5849.2	qx017192	IQQLVK	2	0	973.653	364.737	364.737	-0.000148067	0.00729474		98546	0
qx017192.5850.5850.2	qx017192	AYGELPEHAK	2	0	973.743	557.781	557.78	0.00124697	0.0111556		1309084	0
qx017192.5851.5851.4	qx017192	FRPAGAAPRPPPKPM	4	0	973.832	402.223	402.223	0.000805843	0.0160889		231390	0
qx017192.5855.5855.2	qx017192	VSSQFDPNK	2	0.00491291	974.189	511.252	511.251	0.00123487	0.010225		935412	0
qx017192.5859.5859.3	qx017192	AYGELPEHAK	3	0	974.683	372.189	372.189	4.35021e-05	0.0111657		119398	0
qx017192.5860.5860.2	qx017192	GGTGFAGSGVK	2	0	974.772	469.24	469.241	-0.000340085	0.00938481		608758	0
qx017192.5865.5865.2	qx017192	LGGAGMER	2	0	975.355	393.727	395.697	-3.94078	0.00787454	Cys->Val	202466	0
qx017192.5866.5866.2	qx017192	DNMALQR	2	0.000294377	975.426	424.209	424.208	0.00119799	0.00848418		339934	0
qx017192.5867.5867.2	qx017192	FLGTVEK	2	0.00490196	975.497	326.171	397.226	-142.111	0.00652341	No direct match found in Unimod	210014	0
qx017192.5868.5868.2	qx017192	IGAVNCGDDR	2	0	975.587	510.232	538.743	-57.0228	0.0102046	Arg->Val / Asn->Gly / Gln->Ala	1149630	0
qx017192.5869.5869.2	qx017192	CEVVVSGK	2	0.000549753	975.676	439.226	439.226	-3.4338e-05	0.00878452		422062	0
qx017192.5870.5870.3	qx017192	QVHSTERPFK	3	0	975.765	404.544	410.219	-17.025	0.0121363	Pyro-glu / N-oxobutanoic	271714	0
qx017192.5871.5871.3	qx017192	LALSQNQQSSGAAGPTGKNEEK	3	0.00685078	975.854	739.037	739.036	0.00238222	0.0221711		2731296	1
qx017192.5872.5872.2	qx017192	NDYDQLQK	2	0	975.944	506.235	512.733	-12.995	0.0101247	Asn->Thr	940792	0
qx017192.5873.5873.3	qx017192	FRPAGAAPRPPPKPM	3	0.00374532	976.034	536.606	535.961	1.93527	0.0160982	Xle->Asp	1124992	0
qx017192.5875.5875.4	qx017192	TYDRDNSGMIDKNELK	4	0.00628931	976.368	479.727	479.477	0.99957	0.0191891	Deamidation / Asn->Asp / Gln->Glu / Label:15N(1)	684870	2
qx017192.5876.5876.2	qx017192	AQGPQQQPGSEGPSYAK	2	0	976.459	865.41	865.903	-0.984871	0.0173082	Amide / Asp->Asn / Glu->Gln / Glu->pyro-Glu+Methyl:2H(2)13C(1)	3393664	0
qx017192.5877.5877.2	qx017192	ALLQSSASR	2	0.000549753	976.548	466.762	466.762	0.001284	0.00933525		586086	0
qx017192.5878.5878.2	qx017192	YGELPEHAK	2	0	976.637	522.263	522.261	0.00344902	0.0104453		1021604	0
qx017192.5880.5880.3	qx017192	AAGKGPLATGGIK	3	0.00104384	976.797	380.896	380.896	-0.000927933	0.0114269		144808	1
qx017192.5881.5881.2	qx017192	QLAEGTAQQR	2	0.00495868	976.886	471.753	572.789	-202.071	0.00943507	No direct match found in Unimod	1443874	0
qx017192.5882.5882.2	qx017192	DQVTAGAMQR	2	0	976.976	538.761	538.761	-1.79844e-05	0.0107752		1147668	0
qx017192.5884.5884.2	qx017192	TAQEVETYR	2	0	977.309	548.767	548.767	0.000333636	0.0109753		1238834	0
qx017192.5885.5885.3	qx017192	AENSAALGKPTAGTTDAGEAAK	3	0	977.4	677.672	677.671	0.0034379	0.0203302		2291888	0
qx017192.5886.5886.3	qx017192	TLSFSHDGK	3	0	977.471	331.166	331.166	-0.000389867	0.00993499		32734	0
qx017192.5888.5888.4	qx017192	KPPTDEELKETIKK	4	0.00257732	977.65	414.987	414.736	1.0029	0.0165995	Label:15N(1)	289810	2
qx017192.5890.5890.2	qx017192	DANGNSFATR	2	0	977.829	527.234	527.233	0.000668322	0.0105447		1056754	0
qx017192.5893.5893.2	qx017192	IISQVVDPK	2	0.00567376	978.251	341.71	499.798	-316.174	0.00683421	No direct match found in Unimod	835650	0
qx017192.5894.5894.3	qx017192	YYNKVPVEK	3	0	978.322	380.542	380.541	0.000691361	0.0114162		148464	1
qx017192.5895.5895.3	qx017192	KPPTDEELKETIKK	3	0.00451264	978.412	552.646	552.645	0.000533018	0.0165794		1269808	2
qx017192.5896.5896.3	qx017192	HQGVMVGMGQK	3	0	978.501	391.195	391.195	-0.000778609	0.0117358		186198	0
qx017192.5898.5898.2	qx017192	TVENVAWK	2	0.00490196	978.662	303.178	473.753	-341.151	0.00606356	No direct match found in Unimod	640850	0
qx017192.5899.5899.2	qx017192	AALADYK	2	0	978.732	376.704	376.203	1.0025	0.00753408	Label:15N(1)	131030	0
qx017192.5900.5900.2	qx017192	GELPEHAK	2	0	978.803	440.761	440.73	0.0615293	0.00881521	No direct match found in Unimod	429494	0
qx017192.5902.5902.2	qx017192	EAAGTTAAAGTGGATEQPPR	2	0.00104384	979.137	907.436	907.437	-0.00295659	0.0181487		3556836	0
qx017192.5904.5904.2	qx017192	TVDASVGLWK	2	0.00490196	979.298	302.676	538.293	-471.233	0.00605352	No direct match found in Unimod	1154158	0
qx017192.5905.5905.2	qx017192	NGQVWEESLK	2	0	979.369	422.238	595.788	-347.101	0.00844475	No direct match found in Unimod	1638326	0
qx017192.5906.5906.2	qx017192	GICAMCGK	2	0	979.458	448.692	448.693	-0.00212097	0.00897384		471260	0
qx017192.5912.5912.2	qx017192	HQGVMVGMGQK	2	0	980.15	586.289	586.289	-0.00046015	0.0117258		1559954	0
qx017192.5914.5914.2	qx017192	APQVVAEAAK	2	0	980.593	492.279	492.28	-0.00089265	0.00984558		777930	0
qx017192.5915.5915.2	qx017192	VDYVQVDK	2	0.00217865	980.682	483.244	483.251	-0.0127168	0.00966488	No direct match found in Unimod	715940	0
qx017192.5917.5917.2	qx017192	VTDALNATR	2	0	981.015	480.759	480.759	-3.96932e-05	0.00961518		693054	0
qx017192.5921.5921.2	qx017192	VDFCADQPR	2	0.00981267	981.595	363.168	554.248	-382.16	0.00726336	No direct match found in Unimod	1290816	0
qx017192.5922.5922.2	qx017192	TSNCVVLK	2	0	981.684	460.746	460.747	-0.00127891	0.00921493		552978	0
qx017192.5926.5926.2	qx017192	HIVASLQER	2	0	982.197	526.797	526.796	0.00101719	0.0105359		1050328	0
qx017192.5931.5931.2	qx017192	TAWLDGK	2	0	982.785	411.703	395.708	31.9892	0.00823406	dihydroxy / Pro->Glu	204018	0
qx017192.5932.5932.2	qx017192	TTGHLIYK	2	0	982.893	467.212	466.764	0.897042	0.00934424	No direct match found in Unimod	591760	0
qx017192.5933.5933.2	qx017192	YVEDEMAR	2	0	982.983	551.756	506.724	90.0644	0.0110351	No direct match found in Unimod	895694	0
qx017192.5934.5934.2	qx017192	SFFTEK	2	0	983.072	346.682	379.69	-66.0149	0.00693364	His->Ala / Tyr->Pro	143910	0
qx017192.5938.5938.2	qx017192	AQCPIVER	2	0	983.583	486.75	486.75	-0.000224759	0.009735		731916	0
qx017192.5939.5939.3	qx017192	IINTFHQYSVK	3	0.00685078	983.672	450.574	450.579	-0.0125715	0.0135172		483754	0
qx017192.5941.5941.2	qx017192	TVANLLSGK	2	0	983.831	318.167	452.261	-268.187	0.00636335	No direct match found in Unimod	500034	0
qx017192.5943.5943.2	qx017192	TMESMNGGK	2	0.00567376	984.011	543.232	477.705	131.055	0.0108646	No direct match found in Unimod	669726	0
qx017192.5947.5947.2	qx017192	NELFTDSECK	2	0.00737619	984.524	545.754	621.769	-152.03	0.0109151	No direct match found in Unimod	1853276	0
qx017192.5956.5956.2	qx017192	AADGTNVVK	2	0	985.679	430.722	437.735	-14.0271	0.00861443	No direct match found in Unimod	408966	0
qx017192.5958.5958.2	qx017192	AVSEEQQPALK	2	0	985.86	600.317	600.317	0.000472737	0.0120063		1675614	0
qx017192.5959.5959.3	qx017192	SAEFEKPDPTR	3	0.0050885	985.93	426.215	426.21	0.0147205	0.0127865	No direct match found in Unimod	354558	0
qx017192.5960.5960.2	qx017192	GDPGWNGQR	2	0	986.02	493.725	493.726	-0.000466222	0.00987451		787326	0
qx017192.5965.5965.2	qx017192	LATQVIK	2	0	986.602	386.732	386.75	-0.0368612	0.00773463	Lys->Gln	168706	0
qx017192.5966.5966.2	qx017192	AMQGLTGR	2	0	986.673	417.219	417.219	0.00115384	0.00834438		303552	0
qx017192.5968.5968.3	qx017192	QATIESLKR	3	0	987.006	349.205	349.205	0.000458317	0.0104762		64804	1
qx017192.5969.5969.3	qx017192	KHLTSMATSYFGK	3	0.00567376	987.095	351.868	496.25	-433.148	0.010556	No direct match found in Unimod	812750	1
qx017192.5970.5970.2	qx017192	VSSDVIDQK	2	0.00434087	987.185	495.758	495.759	-0.000899198	0.00991517		808806	0
qx017192.5974.5974.2	qx017192	YNAQCQETIR	2	0	987.697	642.297	642.288	0.0177456	0.0128459	No direct match found in Unimod	2028880	0
qx017192.5976.5976.2	qx017192	VVQVYR	2	0	987.859	382.227	382.227	-0.000315819	0.00764453		156054	0
qx017192.5979.5979.2	qx017192	NAGFTPQER	2	0.00217865	988.282	510.25	510.249	0.0012574	0.010205		924584	0
qx017192.5980.5980.2	qx017192	AQDQGEKENPMR	2	0	988.373	722.828	722.828	0.000935715	0.0144566		2616238	1
qx017192.5986.5986.2	qx017192	VVAVSSVR	2	0	989.153	409.253	408.751	1.00425	0.00818505	Label:15N(1)	263016	0
qx017192.5987.5987.2	qx017192	IIQVGNR	2	0.000549753	989.242	400.243	400.243	-0.000269279	0.00800485		222682	0
qx017192.5991.5991.2	qx017192	VLGLGVDGK	2	0	989.755	429.258	429.258	0.000104389	0.00858516		369884	0
qx017192.5999.5999.2	qx017192	VQEGGSPIK	2	0.0057005	990.621	457.756	457.751	0.0111802	0.00915513	No direct match found in Unimod	532928	0
qx017192.6000.6000.2	qx017192	ISDSEGFK	2	0	990.71	441.714	441.714	-0.000252652	0.00883427		435988	0
qx017192.6004.6004.2	qx017192	DCFMQPGGTK	2	0	991.333	579.243	578.742	1.00277	0.0115849	Label:15N(1)	1489678	0
qx017192.6006.6006.3	qx017192	HMLPSGFRK	3	0.00853989	991.762	358.196	358.196	0.000158888	0.0107459		82206	1
qx017192.6007.6007.2	qx017192	IAEVDCTAER	2	0	991.852	582.271	582.272	-0.00152703	0.0116454		1526238	0
qx017192.6009.6009.3	qx017192	QAPDNEITIKK	3	0	992.03	419.567	419.566	0.000990358	0.012587		316526	1
qx017192.6013.6013.2	qx017192	VCFEAK	2	0.00470009	992.543	377.184	377.184	-0.000262928	0.00754367		137466	0
qx017192.6015.6015.2	qx017192	VHPAVVIR	2	0	992.684	445.782	445.782	0.000247997	0.00891565		459346	0
qx017192.6016.6016.2	qx017192	IYLSGWK	2	0.00197385	992.773	433.734	433.742	-0.0155349	0.00867469	No direct match found in Unimod	388406	0
qx017192.6017.6017.2	qx017192	DSLYAQGR	2	0	992.862	455.225	455.225	-0.000167887	0.0091045		515014	0
qx017192.6019.6019.2	qx017192	HFDEGNCDTLK	2	0.00197385	993.195	668.285	668.285	0.000247572	0.0133657		2226254	0
qx017192.6021.6021.2	qx017192	STTTGHLIYK	2	0	993.374	561.257	560.803	0.907666	0.0112251	No direct match found in Unimod	1341954	0
qx017192.6022.6022.2	qx017192	CNEAGDIEAK	2	0	993.464	531.232	553.743	-45.0214	0.0106246	No direct match found in Unimod	1275408	0
qx017192.6023.6023.2	qx017192	LSEALGDNVK	2	0.00591716	993.554	523.285	523.28	0.0111024	0.0104657	No direct match found in Unimod	1026398	0
qx017192.6025.6025.3	qx017192	KGHAVGDIPGVR	3	0	993.939	402.563	402.563	0.000391164	0.0120769		232088	1
qx017192.6026.6026.2	qx017192	LVLSYVR	2	0.00912779	994.023	315.203	425.263	-220.12	0.00630407	No direct match found in Unimod	347864	0
qx017192.6030.6030.3	qx017192	STTTGHLIYK	3	0.00470009	994.535	374.205	374.205	0.00104102	0.0112262		127194	0
qx017192.6032.6032.4	qx017192	YDPDANTWTALPPMNEAR	4	0	994.708	494.977	516.239	-85.0487	0.0197991	Arg->Ala / Trp->Thr	977236	0
qx017192.6034.6034.3	qx017192	LVEQLKEER	3	0	995.107	381.884	381.884	-5.95621e-06	0.0114565		150664	1
qx017192.6035.6035.2	qx017192	IGAVGQAVSR	2	0	995.196	478.762	479.277	-1.0309	0.00957524	Lysaminoadipicsealde	680804	0
qx017192.6036.6036.2	qx017192	QIDNPDYK	2	0.00495868	995.285	366.2	497.23	-262.06	0.007324	No direct match found in Unimod	822892	0
qx017192.6037.6037.3	qx017192	MLDKNPETR	3	0.00530387	995.374	373.853	373.854	-0.00130382	0.0112156		123348	1
qx017192.6039.6039.2	qx017192	LVEQLKEER	2	0	995.819	572.323	572.322	0.00250977	0.0114465		1442570	1
qx017192.6040.6040.2	qx017192	TVYQMALNK	2	0.00197385	995.909	534.273	534.281	-0.0165316	0.0106855	No direct match found in Unimod	1122286	0
qx017192.6050.6050.2	qx017192	VHDLALR	2	0	997.187	412.243	412.243	-0.000147208	0.00824486		282506	0
qx017192.6052.6052.3	qx017192	FHSQLMR	3	0	997.328	306.825	306.825	5.45612e-05	0.00920476		4788	0
qx017192.6053.6053.2	qx017192	MEDTFR	2	0.000549753	997.417	399.676	399.676	0.000375878	0.00799353		219368	0
qx017192.6056.6056.2	qx017192	VTASPLQR	2	0.00257732	997.839	436.755	436.253	1.00283	0.0087351	Label:15N(1)	408586	0
qx017192.6057.6057.2	qx017192	AANLEMFK	2	0.00264106	997.928	462.245	462.236	0.0178659	0.00924491	No direct match found in Unimod	559990	0
qx017192.6059.6059.4	qx017192	LHPDKNPNNPNAHGDFLK	4	0.000549753	998.106	507.757	507.757	0.00151696	0.0203103		899710	1
qx017192.6062.6062.3	qx017192	VETQFQNGHYDK	3	0	998.637	489.231	489.228	0.00660566	0.0146769		761380	0
qx017192.6067.6067.2	qx017192	VNAAILDESGK	2	0.00495868	999.346	450.749	558.798	-216.099	0.00901497	No direct match found in Unimod	1325336	0
qx017192.6072.6072.4	qx017192	GKVLQHYQESDKGEELGPGNVQK	4	0	999.95	636.038	635.824	0.858009	0.0254415	No direct match found in Unimod	1966948	2
qx017192.6078.6078.3	qx017192	ASMSEFLESEDGEVEQQR	3	0	1000.63	680.632	690.969	-31.0107	0.020419	Gln->Pro	2389720	0
qx017192.6083.6083.2	qx017192	VEEAQGMMK	2	0	1001.06	511.735	511.736	-0.00165685	0.0102347		935090	0
qx017192.6086.6086.3	qx017192	HSGPNSADSANDGFVR	3	0	1001.33	544.245	544.245	-0.00129595	0.0163273		1199840	0
qx017192.6087.6087.4	qx017192	KESKEEETSIDVAGKPNEVTK	4	0.00969501	1001.42	580.55	580.545	0.0211827	0.023222		1509480	2
qx017192.6090.6090.2	qx017192	VETQFQNGHYDK	2	0	1001.84	733.338	733.339	-0.00189248	0.0146668		2695012	0
qx017192.6093.6093.2	qx017192	EETQPPVALKK	2	0.00153413	1002.11	620.352	620.351	0.001391	0.012407		1841326	1
qx017192.6095.6095.3	qx017192	ATLVDHGIR	3	0	1002.53	327.854	327.854	3.21271e-05	0.00983562		26496	0
qx017192.6097.6097.2	qx017192	EVIINSR	2	0	1002.68	415.74	415.74	-0.000160369	0.0083148		293740	0
qx017192.6099.6099.3	qx017192	HVEKDVLIPK	3	0.0094359	1002.86	393.236	393.236	0.000106665	0.0117971		193716	1
qx017192.6101.6101.3	qx017192	SSPSVKPAVDPAAAK	3	0.00130208	1003.04	475.596	475.596	-0.00218759	0.0142679		654788	0
qx017192.6105.6105.2	qx017192	YLDEAER	2	0	1003.53	423.222	448.211	-49.9793	0.00846444	Tyr->Xle	475322	0
qx017192.6106.6106.2	qx017192	ATLVDHGIR	2	0	1003.62	492.256	491.277	1.95726	0.00984512	Thr->Cys	770160	0
qx017192.6107.6107.2	qx017192	AIEAAPQEPEQK	2	0	1003.71	655.833	655.833	-0.000550563	0.0131167		2124026	0
qx017192.6109.6109.2	qx017192	ALVLAQIR	2	0.00495868	1004.04	336.214	442.29	-212.153	0.00672427	No direct match found in Unimod	439818	0
qx017192.6110.6110.2	qx017192	IAVVGEGR	2	0.00783069	1004.13	400.735	400.735	-0.000215422	0.0080147		222598	0
qx017192.6111.6111.2	qx017192	MQLDNPSK	2	0.000549753	1004.2	466.729	466.729	-0.0001721	0.00933458		589746	0
qx017192.6115.6115.2	qx017192	TQLAVCQQR	2	0	1004.71	552.285	552.285	-0.000793355	0.0110457		1273522	0
qx017192.6117.6117.2	qx017192	TAVAPIER	2	0	1004.87	428.748	428.748	0.000225993	0.00857496		364514	0
qx017192.6121.6121.2	qx017192	ATLVDHGIR	2	0	1005.46	491.278	491.277	0.00091377	0.00982556		770160	0
qx017192.6122.6122.2	qx017192	TPGPGAQSALR	2	0	1005.55	527.786	527.786	0.0010003	0.0105557		1063058	0
qx017192.6126.6126.3	qx017192	ELHGQNPVVTPCNK	3	0.00645161	1006.2	532.268	531.6	2.0056	0.0159681	Label:15N(2) / Glu->Met / O18_STY / Pro->Val	1091570	0
qx017192.6129.6129.2	qx017192	TCFVSDLK	2	0	1006.71	392.189	485.239	-186.101	0.00784378	No direct match found in Unimod	730086	0
qx017192.6135.6135.2	qx017192	LLAVAER	2	0.00490196	1007.39	343.221	386.24	-86.0367	0.00686443	No direct match found in Unimod	168910	0
qx017192.6137.6137.2	qx017192	EAELLTSAEK	2	0	1007.57	634.294	545.785	177.018	0.0126859	No direct match found in Unimod	1207170	0
qx017192.6142.6142.2	qx017192	HSGPNSADSANDGFVR	2	0	1008.02	815.86	837.367	-43.0136	0.0163172	Arg->Xle / Asn->Ala	3271390	0
qx017192.6148.6148.2	qx017192	YALGMQDR	2	0.00737619	1008.71	340.69	477.229	-273.077	0.00681381	No direct match found in Unimod	670576	0
qx017192.6152.6152.2	qx017192	LFGTSGQK	2	0	1009.22	419.203	419.719	-1.03221	0.00838406	Lysaminoadipicsealde	315504	0
qx017192.6153.6153.2	qx017192	VLANPGNSQVAR	2	0	1009.31	613.337	613.336	0.00105296	0.0122667		1788652	0
qx017192.6159.6159.2	qx017192	QAEQLSAAGEGGDAGR	2	0	1010.01	758.853	758.853	0.000862082	0.0151771		2850906	0
qx017192.6160.6160.2	qx017192	HFELGGDK	2	0	1010.08	451.722	451.722	9.19461e-05	0.00903444		489786	0
qx017192.6161.6161.2	qx017192	ITLTSR	2	0	1010.15	345.711	345.711	-5.37935e-05	0.00691422		56278	0
qx017192.6164.6164.3	qx017192	GELAIKDANAK	3	0.00470009	1010.42	377.541	377.54	0.00257541	0.0113262		135218	1
qx017192.6168.6168.2	qx017192	LEDQGSYR	2	0.00567376	1010.92	352.692	484.228	-263.072	0.00705383	No direct match found in Unimod	720194	0
qx017192.6173.6173.3	qx017192	IQDKEGIPPDQQR	3	0	1011.52	508.598	508.599	-0.00201506	0.0152579		906858	1
qx017192.6175.6175.2	qx017192	MNENWK	2	0	1011.68	411.184	411.184	-0.00016626	0.00822368		276266	0
qx017192.6176.6176.2	qx017192	SFDSGSVR	2	0.00495868	1011.75	312.161	427.704	-231.085	0.00624322	No direct match found in Unimod	359736	0
qx017192.6179.6179.2	qx017192	FQAMDISLK	2	0.00415896	1012.02	534.764	534.773	-0.0180036	0.0106953	No direct match found in Unimod	1117288	0
qx017192.6183.6183.2	qx017192	AVPGCNKDSVR	2	0	1012.53	622.807	622.806	0.00116815	0.0124561		1857420	1
qx017192.6185.6185.5	qx017192	KQIQFADQKQEFNKRPTK	5	0	1012.69	446.837	447.647	-4.04714	0.0223419	No direct match found in Unimod	466694	3
qx017192.6188.6188.4	qx017192	RVSALNSVHCEHVEDEGESR	4	0.00480769	1012.96	578.52	578.269	1.00549	0.0231408	Deamidation / Asn->Asp / Gln->Glu / Label:15N(1)	1495010	1
qx017192.6195.6195.2	qx017192	NPVLVR	2	0	1013.73	349.221	349.221	-0.000126732	0.00698443		64674	0
qx017192.6201.6201.2	qx017192	GVPAPAITR	2	0	1014.68	398.737	441.264	-85.0531	0.00797474	No direct match found in Unimod	435544	0
qx017192.6202.6202.2	qx017192	PAAHPGVSDR	2	0.00434087	1014.77	503.747	503.757	-0.0197926	0.0100749	No direct match found in Unimod	869582	0
qx017192.6206.6206.3	qx017192	KFPPYNGFGSEEDSLR	3	0	1015.29	539.585	614.96	-226.126	0.0161875	No direct match found in Unimod	1792670	1
qx017192.6207.6207.2	qx017192	TITLVK	2	0	1015.36	337.726	337.726	-1.74836e-05	0.00675452		42466	0
qx017192.6209.6209.2	qx017192	MANSSPVLSK	2	0	1015.54	517.272	517.271	0.00200622	0.0103454		981870	0
qx017192.6211.6211.2	qx017192	LPAGPAPK	2	0.00490196	1015.87	500.756	375.729	250.054	0.0100151	No direct match found in Unimod	129478	0
qx017192.6212.6212.2	qx017192	IAGLCNR	2	0.00839278	1015.96	402.215	402.213	0.00262467	0.00804429		231810	0
qx017192.6214.6214.2	qx017192	PSQPDHTEK	2	0	1016.14	519.743	519.746	-0.00675137	0.0103949		996540	0
qx017192.6217.6217.3	qx017192	EYTINIHKR	3	0	1016.62	391.884	391.884	-0.000307681	0.0117565		185762	1
qx017192.6222.6222.2	qx017192	AELLSLTQMER	2	0.00684932	1017.06	437.243	645.84	-417.194	0.00874486	No direct match found in Unimod	2045426	0
qx017192.6227.6227.2	qx017192	GIPACEQNVSR	2	0.00104384	1017.67	615.798	615.798	-0.000637905	0.012316		1800144	0
qx017192.6228.6228.2	qx017192	MVTLMQEK	2	0	1017.74	310.184	490.251	-360.135	0.00620367	No direct match found in Unimod	766530	0
qx017192.6229.6229.2	qx017192	LLADQAEAR	2	0	1017.83	493.766	493.767	-0.00122443	0.00987533		789132	0
qx017192.6230.6230.3	qx017192	EYTINIHKR	3	0	1017.92	385.88	391.884	-18.0121	0.0115764	15N-oxobutanoic / Phospho+PL / Pyro_glu / Xlink:EDC	185762	1
qx017192.6231.6231.2	qx017192	VIVVGSR	2	0.000804721	1018.01	365.229	365.235	-0.011022	0.00730458	No direct match found in Unimod	102944	0
qx017192.6232.6232.2	qx017192	VLSTWWR	2	0.00567376	1018.09	368.212	474.259	-212.093	0.00736424	No direct match found in Unimod	648206	0
qx017192.6233.6233.2	qx017192	FVPPQTSSGNR	2	0	1018.18	595.301	595.302	-0.000999564	0.011906		1635382	0
qx017192.6235.6235.2	qx017192	VSPSTSYTPSR	2	0	1018.52	591.749	591.293	0.910338	0.011835	No direct match found in Unimod	1608344	0
qx017192.6237.6237.2	qx017192	YIENMSR	2	0	1018.68	456.716	456.716	-0.000141055	0.00913432		526566	0
qx017192.6239.6239.2	qx017192	LEEADQLYR	2	0.00737619	1018.85	404.204	568.783	-329.157	0.00808409	No direct match found in Unimod	1407798	0
qx017192.6240.6240.2	qx017192	IANPVEGSSGR	2	0.00783069	1018.94	543.781	543.781	0.00140467	0.0108756		1191226	0
qx017192.6243.6243.2	qx017192	LSYNTASNK	2	0.00567376	1019.36	318.179	499.743	-363.128	0.00636358	No direct match found in Unimod	837038	0
qx017192.6244.6244.2	qx017192	VSPSTSYTPSR	2	0	1019.45	591.294	591.293	0.000792069	0.0118259		1608344	0
qx017192.6245.6245.2	qx017192	NGVISAR	2	0.00915751	1019.53	370.7	359.198	23.0044	0.00741401	No direct match found in Unimod	85050	0
qx017192.6248.6248.3	qx017192	NMSVIAHVDHGK	3	0	1019.79	436.556	436.556	-0.000505577	0.0130967		406600	0
qx017192.6249.6249.3	qx017192	GKLHIFNAK	3	0	1019.86	343.207	343.206	0.000620676	0.0102962		52302	1
qx017192.6250.6250.2	qx017192	TICSHVQNMIK	2	0.000549753	1019.95	673.83	673.831	-0.00288831	0.0134766		2267466	0
qx017192.6252.6252.3	qx017192	GGGGPGGGGPGGGSAGGPSQPPGGGGPGIRK	3	0	1020.29	800.057	800.058	-0.00438597	0.0240017		3086946	1
qx017192.6257.6257.2	qx017192	EMGTPDVR	2	0	1020.95	452.713	452.713	-0.000671289	0.00905426		495548	0
qx017192.6258.6258.2	qx017192	GVAELGVTKR	2	0	1021.04	515.306	515.306	-0.000340939	0.0103061		963068	1
qx017192.6260.6260.2	qx017192	QYEMGECTR	2	0	1021.22	587.237	587.237	3.01222e-05	0.0117447		1572206	0
qx017192.6266.6266.2	qx017192	YGQTLGQAQAHSQEQ	2	0.00367647	1021.92	823.883	823.382	1.00258	0.0164777	Label:15N(1)	3207062	0
qx017192.6267.6267.3	qx017192	TICSHVQNMIK	3	0	1022	449.557	449.557	-0.000246569	0.0134867		480632	0
qx017192.6272.6272.3	qx017192	EMDEEDKAFK	3	0	1022.7	414.517	414.517	-0.000109442	0.0124355		288594	1
qx017192.6273.6273.2	qx017192	LSFSHNK	2	0	1022.79	439.239	416.719	45.0391	0.00878478	No direct match found in Unimod	300868	0
qx017192.6277.6277.2	qx017192	LTVAENEAETK	2	0	1023.29	603.308	603.298	0.018727	0.0120662	No direct match found in Unimod	1704898	0
qx017192.6278.6278.2	qx017192	LQLEQEK	2	0	1023.36	444.251	444.245	0.0111539	0.00888502	No direct match found in Unimod	453130	0
qx017192.6280.6280.2	qx017192	SGVISGGASDLKAK	2	0.00981267	1023.5	438.224	645.357	-414.265	0.00876448	No direct match found in Unimod	2051274	1
qx017192.6285.6285.2	qx017192	KAEAAVVAVAEK	2	0.000804721	1024.09	593.346	593.346	0.000847663	0.0118669		1620060	1
qx017192.6289.6289.3	qx017192	VHELNEEIGK	3	0	1024.39	389.871	389.872	-0.000516581	0.0116961		181440	0
qx017192.6290.6290.3	qx017192	QMQVLHPAAR	3	0	1024.48	384.21	384.21	-1.41764e-05	0.0115263		162178	0
qx017192.6291.6291.2	qx017192	TILSLMTR	2	0	1024.56	309.185	467.773	-317.177	0.00618369	No direct match found in Unimod	598580	0
qx017192.6293.6293.2	qx017192	AMSLSDALK	2	0.00567376	1024.89	381.202	468.247	-174.09	0.00762404	No direct match found in Unimod	599956	0
qx017192.6296.6296.2	qx017192	HSVGPSLVK	2	0	1025.15	462.275	462.269	0.0117536	0.0092455	No direct match found in Unimod	561880	0
qx017192.6297.6297.2	qx017192	VHELNEEIGK	2	0	1025.24	584.304	584.304	0.00117517	0.0116861		1547970	0
qx017192.6299.6299.2	qx017192	ADYEIASK	2	0	1025.41	448.722	448.722	-9.46099e-05	0.00897443		469788	0
qx017192.6303.6303.2	qx017192	TLAESDEGK	2	0.00197385	1025.91	475.224	475.227	-0.00620072	0.00950448		655094	0
qx017192.6305.6305.2	qx017192	EESWESGR	2	0	1026.08	490.209	490.209	-0.00112317	0.00980418		763350	0
qx017192.6307.6307.2	qx017192	LMMEQR	2	0	1026.23	404.195	404.196	-0.00309298	0.00808389		241382	0
qx017192.6310.6310.2	qx017192	FDDGAGGDNEVQR	2	0	1026.65	690.296	690.295	0.0015669	0.0138059		2390828	0
qx017192.6315.6315.2	qx017192	VLGTGAYGK	2	0	1027.25	441.218	433.243	15.9515	0.00882437	Val->Asp / Xle->Glu	391262	0
qx017192.6317.6317.2	qx017192	FEPPQSDSDGQR	2	0.00217865	1027.43	681.801	681.8	0.00283927	0.013636		2324312	0
qx017192.6321.6321.3	qx017192	VASLEESEGNKQDLK	3	0.000549753	1028.06	549.613	549.613	0.000365931	0.0164884		1247516	1
qx017192.6322.6322.4	qx017192	MKETAEAYLGKK	4	0	1028.14	343.186	353.687	-42.0029	0.0137274	Glu->Ser	72952	2
qx017192.6323.6323.2	qx017192	LEGIVNK	2	0.00853989	1028.23	386.731	386.732	-0.00139164	0.00773462		168762	0
qx017192.6325.6325.3	qx017192	AAHSEGNTTAGLDMR	3	0.00962129	1028.57	510.903	510.904	-0.000856693	0.0153271		919796	0
qx017192.6329.6329.2	qx017192	HSVGPSLVK	2	0	1028.92	462.214	462.269	-0.109706	0.00924428	No direct match found in Unimod	561880	0
qx017192.6336.6336.3	qx017192	MKETAEAYLGKK	3	0.00104384	1029.71	456.911	456.911	-0.000416467	0.0137073		524058	2
qx017192.6338.6338.3	qx017192	VHELNEEIGK	3	0	1030.04	384.196	390.2	-18.012	0.0115259	Phospho+PL / Pyro_glu / Xlink:EDC	184746	0
qx017192.6340.6340.2	qx017192	EMDEEDKAFK	2	0	1030.2	621.271	621.271	-4.60617e-06	0.0124254		1849866	1
qx017192.6342.6342.2	qx017192	NEVNGTSEDIKSEGDTQSN	2	0.00367647	1030.38	1012.94	1012.44	1.00843	0.0202588	Label:15N(1)	3858550	1
qx017192.6347.6347.3	qx017192	KSNLKPFER	3	0	1031.14	330.85	373.549	-128.095	0.00992551	-K	122954	1
qx017192.6348.6348.2	qx017192	AEEILEK	2	0	1031.21	416.227	416.227	0.000893089	0.00832454		298220	0
qx017192.6349.6349.2	qx017192	EPPEQELQR	2	0	1031.28	563.28	563.28	2.96577e-05	0.0112656		1362282	0
qx017192.6350.6350.3	qx017192	EMDEEDKAFK	3	0	1031.35	419.848	419.848	-0.00021243	0.0125954		313998	1
qx017192.6351.6351.2	qx017192	QAILAAQR	2	0	1031.44	435.762	435.761	0.000336289	0.00871523		401288	0
qx017192.6352.6352.2	qx017192	ILMEVEK	2	0	1031.51	431.25	431.241	0.0181294	0.008625	No direct match found in Unimod	377280	0
qx017192.6353.6353.3	qx017192	MMNGGHYTYSENRVEK	3	0	1031.6	639.286	639.286	0.00239132	0.0191786		2002522	1
qx017192.6354.6354.4	qx017192	LGIKPESVQPHRPTTNPNTSK	4	0.00782473	1031.69	576.315	576.063	1.00769	0.0230526	Label:15N(1)	1476380	0
qx017192.6355.6355.3	qx017192	VMQQQQQTTQQQLPQK	3	0.00395349	1031.78	648.333	648.327	0.019359	0.01945		2076140	0
qx017192.6356.6356.3	qx017192	TEEARPSPAPGPGTPTGTPTR	3	0	1031.87	693.349	693.015	1.00138	0.0208005	Deamidation / Asn->Asp / Gln->Glu / Label:15N(1)	2417428	0
qx017192.6359.6359.2	qx017192	QQGASGEVYCPSGEK	2	0	1032.3	799.35	799.344	0.0137639	0.015987		3083684	0
qx017192.6361.6361.2	qx017192	ILMEVEK	2	0	1032.46	431.234	431.241	-0.013853	0.00862468	No direct match found in Unimod	377280	0
qx017192.6362.6362.3	qx017192	VYFAGFPRK	3	0.00567376	1032.53	313.508	362.203	-146.085	0.00940524	No direct match found in Unimod	94408	1
qx017192.6367.6367.2	qx017192	YMPNVK	2	0.00839278	1033.13	376.198	376.194	0.00713922	0.00752395		134272	0
qx017192.6370.6370.2	qx017192	HTIFGR	2	0.00178208	1033.38	365.704	365.703	0.000463002	0.00731407		101314	0
qx017192.6371.6371.3	qx017192	GSSASLVLKR	3	0	1033.46	339.874	339.873	0.00232205	0.0101962		45132	1
qx017192.6374.6374.2	qx017192	TLQACWAR	2	0	1033.95	351.219	503.25	-304.063	0.00702437	No direct match found in Unimod	871214	0
qx017192.6375.6375.2	qx017192	ANITLSGK	2	0	1034.04	402.235	402.235	0.00133925	0.00804471		230718	0
qx017192.6377.6377.3	qx017192	EMDEEDKAFK	3	0	1034.21	408.513	414.517	-18.0125	0.0122554	15N-oxobutanoic / Phospho+PL / Pyro_glu / Xlink:EDC	288594	1
qx017192.6378.6378.2	qx017192	IYQDAYR	2	0.000549753	1034.3	464.73	464.73	0.000249988	0.0092946		574998	0
qx017192.6382.6382.2	qx017192	VAEVLASGR	2	0.00451264	1034.8	451.259	451.259	-0.000226189	0.00902517		493518	0
qx017192.6384.6384.2	qx017192	AAEDSYAK	2	0	1034.97	404.714	427.698	-45.9691	0.00809427	No direct match found in Unimod	356034	0
qx017192.6386.6386.2	qx017192	IQPHPR	2	0.00104384	1035.15	374.212	374.217	-0.00832486	0.00748425	No direct match found in Unimod	125832	0
qx017192.6387.6387.4	qx017192	RNKLDHYAIIK	4	0	1035.24	343.704	343.453	1.0033	0.0137482	Label:15N(1)	53232	2
qx017192.6389.6389.3	qx017192	ETGYVVERPSTTK	3	0.00153413	1035.58	489.588	489.588	0.000378084	0.0146876		756134	0
qx017192.6391.6391.4	qx017192	MMNGGHYTYSENRVEK	4	0	1035.74	479.716	479.716	0.000730086	0.0191887		682606	1
qx017192.6392.6392.2	qx017192	IFVGTK	2	0	1035.81	332.706	332.705	0.00168238	0.00665412		33494	0
qx017192.6394.6394.3	qx017192	ALCGLDESKAK	3	0.00873181	1035.98	397.88	397.873	0.0204411	0.0119364	No direct match found in Unimod	209280	1
qx017192.6396.6396.2	qx017192	VLVVSAK	2	0	1036.32	358.239	358.239	0.000349925	0.00716479		83562	0
qx017192.6404.6404.2	qx017192	LLMLHGQK	2	0.00981267	1037.17	422.237	470.276	-96.0767	0.00844475	No direct match found in Unimod	616890	0
qx017192.6405.6405.2	qx017192	TTGVLQTLTLFK	2	0.00915751	1037.26	425.718	661.39	-471.344	0.00851436	No direct match found in Unimod	2176266	0
qx017192.6407.6407.2	qx017192	LQLPGAAQR	2	0.00702427	1037.7	477.28	477.28	-0.000584023	0.00954559		667386	0
qx017192.6412.6412.2	qx017192	IQEAYEK	2	0.00153413	1038.36	440.729	440.724	0.00885848	0.00881457	No direct match found in Unimod	430158	0
qx017192.6413.6413.2	qx017192	IVSITER	2	0.00684932	1038.45	473.255	409.243	128.025	0.0094651	No direct match found in Unimod	265194	0
qx017192.6414.6414.2	qx017192	SWVLWK	2	0	1038.54	360.688	409.732	-98.0882	0.00721375	No direct match found in Unimod	267480	0
qx017192.6420.6420.2	qx017192	LNLQNIGR	2	0	1039.2	337.203	464.272	-254.138	0.00674406	No direct match found in Unimod	575754	0
qx017192.6421.6421.2	qx017192	AGFAGDDAPR	2	0	1039.28	488.728	488.728	-0.000244614	0.00977455		747280	0
qx017192.6424.6424.2	qx017192	TLVGLVR	2	0.0057005	1039.71	379.244	379.25	-0.0129032	0.00758487	No direct match found in Unimod	144214	0
qx017192.6427.6427.2	qx017192	YFGDFEKR	2	0.00737619	1039.98	420.224	531.256	-222.064	0.00840449	No direct match found in Unimod	1098280	1
qx017192.6429.6429.2	qx017192	MDSTEPPYSQK	2	0.00367647	1040.31	642.282	641.785	0.995663	0.0128456	Deamidation / Asn->Asp / Gln->Glu / Label:15N(1)	2018198	0
qx017192.6431.6431.2	qx017192	EYLQIR	2	0	1040.47	355.179	411.229	-112.1	0.00710359	No direct match found in Unimod	274366	0
qx017192.6432.6432.2	qx017192	PVWGGGNK	2	0	1040.54	407.714	407.714	-0.000159313	0.00815428		256692	0
qx017192.6433.6433.2	qx017192	YVYGHHGIR	2	0.00915751	1040.62	470.66	551.283	-161.247	0.00941319	No direct match found in Unimod	1265938	0
qx017192.6435.6435.2	qx017192	LIGNLSEK	2	0	1041.06	437.256	437.256	0.000306577	0.00874512		411890	0
qx017192.6436.6436.2	qx017192	YIQTLK	2	0	1041.14	383.229	383.229	-0.000643527	0.00766457		159676	0
qx017192.6438.6438.5	qx017192	LGIKPESVQPHRPTTNPNTSK	5	0.00286328	1041.48	461.052	461.052	-0.00160271	0.0230526		556862	0
qx017192.6440.6440.2	qx017192	TVESITDIR	2	0.00567376	1041.62	352.701	517.28	-329.159	0.00705401	No direct match found in Unimod	984354	0
qx017192.6441.6441.3	qx017192	EMDEEDKAFK	3	0	1041.71	413.84	414.517	-2.0291	0.0124152	No direct match found in Unimod	288594	1
qx017192.6443.6443.2	qx017192	TPAQAAFEK	2	0	1042.15	482.233	481.751	0.964	0.00964465	Xle->Asn	700066	0
qx017192.6449.6449.2	qx017192	LLQFEGR	2	0.00367647	1042.82	432.716	432.235	0.962033	0.00865431	Xle->Asn	383576	0
qx017192.6452.6452.2	qx017192	MDSTEPPYSQK	2	0	1043.23	642.773	641.785	1.97772	0.0128555	Val->Thr	2018198	0
qx017192.6454.6454.2	qx017192	YEEIVK	2	0	1043.39	390.71	390.711	-0.000118279	0.00781421		185012	0
qx017192.6455.6455.2	qx017192	TPAQAAFEK	2	0	1043.46	481.751	481.751	0.000345929	0.00963502		700066	0
qx017192.6456.6456.2	qx017192	VIEQLGGK	2	0.0094359	1043.53	422.251	422.25	0.000617734	0.00844501		333412	0
qx017192.6461.6461.2	qx017192	NHAEDLASK	2	0	1044.13	549.754	492.741	114.025	0.0109951	Gluratylation / Xlink:BS2G[114]	782112	0
qx017192.6463.6463.2	qx017192	YALTGDEVKK	2	0	1044.27	562.303	583.806	-43.007	0.0112461	Arg->Xle / Asn->Ala	1539876	1
qx017192.6466.6466.2	qx017192	AEQLGAEGNVDESQK	2	0	1044.54	787.869	787.868	0.00147989	0.0157574		3014576	0
qx017192.6469.6469.2	qx017192	QQGASGEVYCPSGEK	2	0	1044.82	799.855	799.344	1.02329	0.0159971	No direct match found in Unimod	3083684	0
qx017192.6473.6473.3	qx017192	AVAILCNHQR	3	0	1045.33	394.545	394.545	-2.98685e-05	0.0118364		196766	0
qx017192.6477.6477.3	qx017192	PHLVTHDAR	3	0	1045.84	349.189	349.189	-0.00104995	0.0104757		64744	0
qx017192.6481.6481.2	qx017192	AAVTEAVR	2	0	1046.45	415.741	408.732	14.0165	0.00831481	Methyl / Asp->Glu / Gly->Ala / Ser->Thr / Val->Xle / Asn->Gln	258212	0
qx017192.6482.6482.2	qx017192	DFTILQK	2	0.00307692	1046.54	325.679	432.745	-214.132	0.00651358	No direct match found in Unimod	381316	0
qx017192.6488.6488.2	qx017192	EEWYAR	2	0.00829876	1047.21	403.178	427.196	-48.036	0.00806355	Tyr->Asp	356704	0
qx017192.6494.6494.2	qx017192	CASQSGMTAYGTR	2	0.00451264	1047.7	695.298	695.298	0.000225135	0.013906		2427016	0
qx017192.6497.6497.3	qx017192	IRDEMVATEQER	3	0	1048.13	492.908	492.909	-0.000429108	0.0147873		780374	1
qx017192.6498.6498.3	qx017192	GIPHLVTHDAR	3	0	1048.2	405.891	405.891	0.000324675	0.0121767		244996	0
qx017192.6499.6499.2	qx017192	VLDFDVKR	2	0.00367647	1048.29	518.258	517.785	0.944934	0.0103652	Lys->Glu	984696	1
qx017192.6502.6502.3	qx017192	YALTGDEVKK	3	0	1048.71	375.205	375.205	-0.000247038	0.0112561		130906	1
qx017192.6504.6504.2	qx017192	KPVSSYLR	2	0.00367647	1048.91	475.779	475.277	1.00385	0.00951558	Label:15N(1)	652082	0
qx017192.6505.6505.2	qx017192	EQITGQIDK	2	0	1049	516.272	516.272	0.00050737	0.0103254		970672	0
qx017192.6507.6507.3	qx017192	IQDKEGIPPDQQR	3	0	1049.33	508.599	508.599	0.000548419	0.015258		906858	1
qx017192.6509.6509.2	qx017192	SAEEVEEIKAEK	2	0.00702427	1049.53	681.343	681.343	-0.00108305	0.0136269		2328020	1
qx017192.6511.6511.3	qx017192	SGGASHSELIHNLR	3	0	1049.98	493.256	493.255	0.00167011	0.0147977		791300	0
qx017192.6516.6516.2	qx017192	LPLENGR	2	0	1050.87	400.229	399.727	1.00317	0.00800457	Label:15N(1)	219218	0
qx017192.6519.6519.2	qx017192	SGVNSELVK	2	0	1051.14	466.756	466.756	0.000248932	0.00933512		591002	0
qx017192.6521.6521.4	qx017192	KKDVDDDGEEKELMER	4	0.000549753	1051.47	484.73	484.73	0.000569498	0.0193892		719844	2
qx017192.6523.6523.2	qx017192	KIMSSPLSK	2	0.000549753	1051.65	495.787	495.786	0.00188982	0.00991574		804504	1
qx017192.6524.6524.2	qx017192	IPADLR	2	0.00197385	1051.74	342.706	342.706	0.000257364	0.00685411		50680	0
qx017192.6525.6525.2	qx017192	EDVLKEAVANK	2	0	1051.83	473.721	608.333	-269.223	0.00947442	No direct match found in Unimod	1742342	1
qx017192.6527.6527.2	qx017192	ISEGTGFR	2	0.00264106	1052.27	433.722	433.722	0.000214016	0.00867444		388322	0
qx017192.6528.6528.2	qx017192	APVSYTFSK	2	0.00567376	1052.36	510.756	500.261	20.9897	0.0102151	No direct match found in Unimod	841058	0
qx017192.6536.6536.2	qx017192	TVGIVGNQPK	2	0	1053.19	506.793	506.793	8.51102e-05	0.0101359		894790	0
qx017192.6542.6542.3	qx017192	YYEDKPQGGACAGLK	3	0	1053.89	552.928	552.928	0.000924045	0.0165878		1274678	0
qx017192.6544.6544.3	qx017192	MMNGGHYTYSENR	3	0	1054.05	520.551	520.55	0.00120989	0.0156165		1003046	0
qx017192.6545.6545.2	qx017192	AVLGEVK	2	0	1054.14	358.221	358.221	0.000236029	0.00716442		81756	0
qx017192.6550.6550.2	qx017192	LAGLNQR	2	0	1054.72	393.235	386.227	14.015	0.00786469	Methyl / Asp->Glu / Gly->Ala / Ser->Thr / Val->Xle / Asn->Gln	168678	0
qx017192.6552.6552.2	qx017192	VALLEDVNR	2	0.00829876	1054.89	300.708	514.79	-428.166	0.00601415	No direct match found in Unimod	959430	0
qx017192.6554.6554.2	qx017192	KGTVEGFEPADNK	2	0	1055.07	696.843	696.344	0.998981	0.0139369	Label:15N(1)	2436956	1
qx017192.6558.6558.2	qx017192	PVIVAYK	2	0.00912779	1055.63	384.224	395.247	-22.0458	0.00768448	No direct match found in Unimod	203300	0
qx017192.6559.6559.3	qx017192	ALVNQLHER	3	0	1055.71	360.537	360.537	-0.00040416	0.0108161		86072	0
qx017192.6560.6560.2	qx017192	AIQEAWR	2	0	1055.79	344.703	437.725	-186.043	0.00689406	No direct match found in Unimod	409174	0
qx017192.6561.6561.2	qx017192	GPASVPSVGK	2	0.00153413	1055.88	449.753	449.753	-6.93443e-05	0.00899506		477064	0
qx017192.6562.6562.3	qx017192	SAEEVEEIKAEK	3	0	1055.95	454.562	454.565	-0.00753554	0.0136369		512442	1
qx017192.6567.6567.3	qx017192	HELQANCYEEVKDR	3	0.000804721	1056.55	597.944	597.937	0.0205243	0.0179383	Gln->Lys	1653084	1
qx017192.6568.6568.2	qx017192	SSGTVQLTTTSR	2	0	1056.64	619.323	619.323	0.000807564	0.0123865		1838234	0
qx017192.6569.6569.2	qx017192	YVITIR	2	0	1056.71	354.706	382.737	-56.0626	0.00709411	Xle->Gly	156276	0
qx017192.6570.6570.2	qx017192	ATLSSIR	2	0	1056.78	374.222	374.222	0.000332697	0.00748444		124884	0
qx017192.6571.6571.2	qx017192	IIVGDATEK	2	0	1056.87	473.268	473.266	0.00346844	0.00946536		636928	0
qx017192.6573.6573.2	qx017192	MMNGGHYTYSENR	2	0	1057.05	780.321	780.322	-0.00245739	0.0156064		2978708	0
qx017192.6578.6578.3	qx017192	HELQANCYEEVKDR	3	0	1057.48	597.611	597.609	0.00441821	0.0179283		1653080	1
qx017192.6581.6581.3	qx017192	AGGAAVVITEPEHTKER	3	0	1057.75	588.98	588.979	0.00020928	0.0176694		1574822	1
qx017192.6584.6584.2	qx017192	ALVNQLHER	2	0	1058.22	540.301	540.301	-0.000116219	0.010806		1164066	0
qx017192.6585.6585.2	qx017192	IPHLVTHDAR	2	0	1058.31	608.835	579.823	58.0249	0.0121767	Gln->Trp / Carbofuran	1500392	0
qx017192.6586.6586.2	qx017192	MYEASIK	2	0	1058.38	392.189	421.21	-58.0418	0.00784378	No direct match found in Unimod	326292	0
qx017192.6587.6587.2	qx017192	AGITIPR	2	0.00330891	1058.45	364.227	364.227	-0.000132713	0.00728453		97628	0
qx017192.6590.6590.2	qx017192	QVHPDTGISSK	2	0	1058.7	576.288	585.293	-18.0113	0.0115258	Phospho+PL / Pyro_glu / Xlink:EDC	1554650	0
qx017192.6594.6594.2	qx017192	LYSENEGMASNQGK	2	0	1059.21	764.341	764.341	-0.000653516	0.0152868		2885954	0
qx017192.6596.6596.2	qx017192	FVADLR	2	0	1059.37	343.714	360.706	-33.9838	0.00687427	DehydroalaC / Met->Pro / Phe->Xle	86490	0
qx017192.6600.6600.2	qx017192	VYMVDK	2	0.00264106	1059.96	377.7	377.694	0.0130274	0.00755401	No direct match found in Unimod	137706	0
qx017192.6601.6601.2	qx017192	YVELDPSK	2	0.000804721	1060.05	475.751	475.745	0.0111827	0.00951501	No direct match found in Unimod	656190	0
qx017192.6603.6603.3	qx017192	EFLAHAPTK	3	0	1060.38	338.854	338.519	1.00581	0.0101656	Label:15N(1)	43066	0
qx017192.6606.6606.2	qx017192	FAFADAR	2	0.00737619	1060.63	304.176	399.201	-190.049	0.00608352	No direct match found in Unimod	217850	0
qx017192.6607.6607.3	qx017192	KGTVEGFEPADNK	3	0	1060.7	464.565	464.565	0.000860242	0.013937		575138	1
qx017192.6608.6608.4	qx017192	SSDVHSSGSSDAHMDASGPSDSDMPSR	4	0.00367647	1060.79	677.523	677.271	1.00806	0.0271009	Deamidation / Asn->Asp / Gln->Glu / Label:15N(1)	2298154	0
qx017192.6610.6610.2	qx017192	VGMLNGGR	2	0.00685078	1061.12	402.705	402.705	0.000176085	0.00805411		234316	0
qx017192.6612.6612.2	qx017192	HGSFLVR	2	0.000804721	1061.3	408.231	408.23	0.00165386	0.00816461		259782	0
qx017192.6615.6615.3	qx017192	LGPTEGRPQLK	3	0.000549753	1061.71	399.231	399.231	-0.00167605	0.0119769		219044	0
qx017192.6616.6616.2	qx017192	GAAGDWGER	2	0.00197385	1061.8	459.707	459.707	0.000116671	0.00919414		542276	0
qx017192.6619.6619.2	qx017192	NLIQSVR	2	0.00981267	1062.25	352.205	415.74	-127.071	0.0070441	No direct match found in Unimod	296104	0
qx017192.6623.6623.2	qx017192	ESYELRYF	2	0	1063.07	398.696	553.761	-310.131	0.00797392	No direct match found in Unimod	1276354	1
qx017192.6627.6627.3	qx017192	IKSEHPGLSIGDTAK	3	0	1064.11	518.619	518.283	1.00845	0.0155586	Label:15N(1)	987782	1
qx017192.6633.6633.2	qx017192	ELMWLNEK	2	0.00915751	1065.58	466.744	531.768	-130.049	0.00933488	No direct match found in Unimod	1091590	0
qx017192.6636.6636.2	qx017192	GVYYQGGTYSK	2	0	1066.07	421.209	611.791	-381.163	0.00842418	No direct match found in Unimod	1768088	0
qx017192.6639.6639.2	qx017192	YVLWIR	2	0	1066.76	354.707	425.253	-141.091	0.00709414	No direct match found in Unimod	350540	0
qx017192.6646.6646.2	qx017192	IGVITNR	2	0	1068.36	386.738	386.737	0.00208483	0.00773477		168180	0
qx017192.6649.6649.3	qx017192	VNTLIRPDGEK	3	0	1069.1	414.569	414.566	0.00651576	0.0124371		292344	0
qx017192.6652.6652.2	qx017192	LDAMFR	2	0	1069.85	304.165	376.692	-145.053	0.0060833	No direct match found in Unimod	132592	0
qx017192.6654.6654.2	qx017192	VAALIQK	2	0	1070.28	307.717	371.745	-128.056	0.00615434	No direct match found in Unimod	118836	0
qx017192.6655.6655.2	qx017192	TALLGGGQR	2	0	1070.35	436.753	436.751	0.00312702	0.00873505		407856	0
qx017192.6658.6658.2	qx017192	EFLAHAPTK	2	0	1070.76	507.277	507.274	0.00472857	0.0101455		897006	0
qx017192.6661.6661.4	qx017192	LKQIEHTLNEKR	4	0.00645161	1071.23	389.217	388.721	1.98787	0.0155687	Val->Thr / Label:15N(2) / Glu->Met	176646	2
qx017192.6664.6664.2	qx017192	GNYDAAQR	2	0.00915751	1071.96	442.21	447.707	-10.993	0.00884421	No direct match found in Unimod	465856	0
qx017192.6667.6667.2	qx017192	EAMEWVIHK	2	0.00490196	1072.7	498.723	579.784	-162.123	0.00997446	No direct match found in Unimod	1498444	0
qx017192.6671.6671.2	qx017192	TILLNTK	2	0	1073.54	351.711	401.755	-100.089	0.00703422	No direct match found in Unimod	229756	0
qx017192.6674.6674.2	qx017192	SEETLDEGPPK	2	0	1074.07	601.285	601.283	0.00388452	0.0120257		1689616	0
qx017192.6687.6687.2	qx017192	QVSDDLTER	2	0	1076.95	531.758	531.757	0.00165952	0.0106352		1095992	0
qx017192.6689.6689.2	qx017192	AIYNNMK	2	0	1077.34	443.72	427.707	32.0245	0.00887439	Met->Tyr	356192	0
qx017192.6692.6692.2	qx017192	VTEYKIDEDGK	2	0.00367647	1077.76	649.351	648.82	1.06259	0.012987	No direct match found in Unimod	2076276	1
qx017192.6694.6694.2	qx017192	NGVISAR	2	0.00495868	1077.92	362.703	359.198	7.00987	0.00725406	No direct match found in Unimod	85050	0
qx017192.6695.6695.2	qx017192	GIALDGK	2	0	1077.99	337.198	337.198	0.000860537	0.00674396		41378	0
qx017192.6696.6696.2	qx017192	FFDTASTGK	2	0	1078.08	487.236	487.235	0.00265317	0.00974472		741102	0
qx017192.6701.6701.2	qx017192	GKIGETLVLPK	2	0.00915751	1078.68	581.792	577.861	7.86224	0.0116358	No direct match found in Unimod	1482890	1
qx017192.6703.6703.2	qx017192	AHVENTER	2	0.00737619	1078.84	335.675	499.736	-328.122	0.00671351	No direct match found in Unimod	833166	0
qx017192.6707.6707.3	qx017192	YRPGTVALR	3	0	1079.41	344.87	344.87	0.00154558	0.0103461		55536	0
qx017192.6710.6710.2	qx017192	QVSDDLTER	2	0.00367647	1079.83	532.217	531.757	0.921215	0.0106443	No direct match found in Unimod	1095992	0
qx017192.6712.6712.3	qx017192	LNESHLLPR	3	0	1080.01	365.224	360.533	14.0731	0.0109567	No direct match found in Unimod	87290	0
qx017192.6715.6715.2	qx017192	VLSGPSGTGK	2	0.00491291	1080.54	451.756	451.751	0.0101426	0.00903512	No direct match found in Unimod	493812	0
qx017192.6719.6719.2	qx017192	AQVLVHLHR	2	0	1081.38	537.785	536.822	1.92622	0.0107557	No direct match found in Unimod	1131066	0
qx017192.6721.6721.2	qx017192	VMQKDSEK	2	0.00737619	1081.81	423.729	482.742	-118.026	0.00847458	No direct match found in Unimod	708294	1
qx017192.6725.6725.2	qx017192	VEFMDDTSR	2	0	1082.33	558.238	558.237	0.00166946	0.0111648		1325010	0
qx017192.6732.6732.3	qx017192	AAESVSKPDVSEEAPGPSK	3	0	1083.11	629.312	628.978	1.00386	0.0188794	Label:15N(1)	1906690	0
qx017192.6738.6738.3	qx017192	AAESVSKPDVSEEAPGPSK	3	0	1084.08	629.646	628.978	2.00563	0.0188894	Label:15N(2) / Glu->Met / O18_STY / Pro->Val	1906690	0
qx017192.6740.6740.2	qx017192	GFCMSTLR	2	0.00567376	1084.52	441.201	486.226	-90.0497	0.00882401	Phe->Gly	733450	0
qx017192.6750.6750.3	qx017192	AQIEDTLRR	3	0	1085.75	367.872	367.872	0.000921196	0.0110362		106500	1
qx017192.6755.6755.2	qx017192	MLDASGEK	2	0	1086.15	426.702	425.702	1.9986	0.00853403	Label:15N(2) / Glu->Met / O18_STY	348026	0
qx017192.6760.6760.3	qx017192	GHQQLYWSHPR	3	0	1086.75	470.234	470.234	-0.000889716	0.014107		615398	0
qx017192.6764.6764.2	qx017192	YTCSFCGK	2	0	1087.26	511.707	511.707	0.000316413	0.0102341		935822	0
qx017192.6766.6766.3	qx017192	IQDKEGIPPDQQR	3	0.00351288	1087.44	508.599	508.599	0.00183016	0.015258		906858	1
qx017192.6767.6767.2	qx017192	VAAAMPVR	2	0	1087.53	407.734	407.734	0.000978256	0.00815469		257570	0
qx017192.6769.6769.2	qx017192	KDDPTLLSSGR	2	0	1087.86	594.815	594.815	0.000218886	0.0118963		1628152	1
qx017192.6771.6771.2	qx017192	DGYQQNFK	2	0	1088.04	500.23	500.23	-0.000112833	0.0100046		841408	0
qx017192.6772.6772.3	qx017192	HYLEDKPSPPPVK	3	0.00415896	1088.13	502.932	502.937	-0.0146524	0.015088		859734	0
qx017192.6773.6773.2	qx017192	VGSVLQEGCGK	2	0	1088.22	567.286	567.285	0.00317048	0.0113457		1402814	0
qx017192.6777.6777.2	qx017192	TPCNAGTFSQPEK	2	0	1088.84	719.828	718.827	2.00151	0.0143966	Label:15N(2) / Glu->Met / O18_STY / Pro->Val	2594382	0
qx017192.6779.6779.2	qx017192	DALDLIK	2	0.00490196	1089.17	329.71	394.232	-129.043	0.00659421	No direct match found in Unimod	196852	0
qx017192.6780.6780.2	qx017192	LTEGCSFR	2	0	1089.24	485.227	485.227	0.00158821	0.00970455		727942	0
qx017192.6781.6781.2	qx017192	EFLEFR	2	0.00684932	1089.33	333.179	420.716	-175.075	0.00666357	No direct match found in Unimod	319002	0
qx017192.6784.6784.2	qx017192	DLYMLR	2	0	1089.75	414.727	405.713	18.0286	0.00829454	Glu->Phe	244334	0
qx017192.6786.6786.3	qx017192	KDDPTLLSSGR	3	0	1089.91	396.879	396.879	-0.000374231	0.0119064		206488	1
qx017192.6787.6787.3	qx017192	DVYHLNR	3	0	1090	306.16	306.159	0.000630902	0.00918479		4746	0
qx017192.6788.6788.2	qx017192	LIECSYAK	2	0.00495868	1090.09	361.708	492.247	-261.079	0.00723415	No direct match found in Unimod	781188	0
qx017192.6789.6789.2	qx017192	DVYHLNR	2	0	1090.18	458.736	458.735	0.00104091	0.00917472		534384	0
qx017192.6794.6794.2	qx017192	MDLGECTK	2	0	1090.92	477.207	477.207	-8.20406e-05	0.00954414		667588	0
qx017192.6795.6795.3	qx017192	CGFCHVGEEENEAR	3	0	1091.01	565.228	565.228	-0.000908652	0.0169568		1378426	0
qx017192.6797.6797.2	qx017192	DLANMFR	2	0	1091.34	462.214	433.713	57.0028	0.00924429	No direct match found in Unimod	386904	0
qx017192.6804.6804.2	qx017192	VDNSSLTGESEPQTR	2	0	1092.12	810.881	810.871	0.0199256	0.0162176	No direct match found in Unimod	3141742	0
qx017192.6805.6805.2	qx017192	YLTNQK	2	0	1092.21	383.709	383.708	0.00057564	0.00767417		159706	0
qx017192.6806.6806.4	qx017192	ERHPGSFDVVHVK	4	0	1092.28	377.451	377.451	7.74332e-05	0.015098		134992	1
qx017192.6807.6807.3	qx017192	GCSYLLNNYKK	3	0.00685078	1092.37	453.902	453.896	0.0198326	0.0136171	No direct match found in Unimod	502528	1
qx017192.6809.6809.2	qx017192	VQLLLGK	2	0	1092.7	300.708	385.76	-170.106	0.00601415	No direct match found in Unimod	166574	0
qx017192.6811.6811.3	qx017192	TVIIGEQEHR	3	0	1092.86	399.211	394.547	13.9908	0.0119763	Nitrene / nan / MethylamineST / Asp->Gln / Asp->Lys / Pyroglutamic / oxolactone / Thr->Asp / Carbonyl	199956	0
qx017192.6812.6812.2	qx017192	AEPEAIPER	2	0	1092.95	393.228	506.259	-226.061	0.00786457	No direct match found in Unimod	887834	0
qx017192.6815.6815.2	qx017192	QHVLGFR	2	0	1093.36	380.212	428.743	-97.0616	0.00760424	No direct match found in Unimod	363898	0
qx017192.6816.6816.2	qx017192	LDAAYR	2	0	1093.43	354.688	354.687	0.000509679	0.00709375		74726	0
qx017192.6817.6817.2	qx017192	LAALGGNSSPSAK	2	0	1093.51	587.315	587.309	0.0116062	0.0117463		1569886	0
qx017192.6818.6818.3	qx017192	ETSMVHELNR	3	0	1093.6	405.864	405.864	-0.000433309	0.0121759		244670	0
qx017192.6819.6819.2	qx017192	NMMAACDPR	2	0	1093.69	541.215	541.215	0.000181278	0.0108243		1176904	0
qx017192.6821.6821.2	qx017192	AVDALVK	2	0.00685078	1093.85	358.221	358.221	0.000541205	0.00716443		81738	0
qx017192.6824.6824.2	qx017192	DAEIPEGAAR	2	0.00197385	1094.11	514.754	514.754	5.9506e-05	0.0102951		952642	0
qx017192.6826.6826.2	qx017192	SYSSGGEDGYVR	2	0	1094.45	639.276	638.776	1.00056	0.0127855	Label:15N(1)	1996374	0
qx017192.6827.6827.2	qx017192	CASQAGMTAYGTR	2	0	1094.54	687.299	687.3	-0.00327295	0.013746		2367386	0
qx017192.6830.6830.2	qx017192	AESCGSGNSTGYQIR	2	0	1094.81	793.847	793.847	0.000201835	0.0158769		3047462	0
qx017192.6833.6833.2	qx017192	VGSVLQEGCGK	2	0.00645161	1095.23	568.291	567.285	2.01367	0.0113658	O18_STY / Pro->Val	1402814	0
qx017192.6837.6837.2	qx017192	EGPEGFAR	2	0	1095.8	431.706	431.706	-0.000163102	0.00863412		376236	0
qx017192.6838.6838.2	qx017192	APAPKASGK	2	0	1095.87	441.738	434.748	13.9792	0.00883475	Nitrene / nan / MethylamineST / Asp->Gln / Asp->Lys / Pyroglutamic / oxolactone / Thr->Asp / Carbonyl	392088	1
qx017192.6839.6839.2	qx017192	VAAEDWK	2	0.00470009	1095.95	409.713	409.706	0.0151821	0.00819427	No direct match found in Unimod	267788	0
qx017192.6840.6840.2	qx017192	SLVGLSQER	2	0.00197385	1096.02	494.769	494.775	-0.010832	0.00989539	No direct match found in Unimod	799598	0
qx017192.6844.6844.2	qx017192	LCNNMQK	2	0.00737619	1096.53	310.658	454.21	-287.105	0.00621315	No direct match found in Unimod	510596	0
qx017192.6845.6845.2	qx017192	INAENCVR	2	0.00104384	1096.62	488.228	488.237	-0.0192943	0.00976456	No direct match found in Unimod	749874	0
qx017192.6850.6850.2	qx017192	GSATNYITR	2	0	1097.33	491.751	491.751	4.64057e-05	0.00983503		771858	0
qx017192.6853.6853.2	qx017192	FDGFVLYGK	2	0.00981267	1097.86	363.676	523.271	-319.19	0.00727353	No direct match found in Unimod	1023670	0
qx017192.6859.6859.2	qx017192	YTAIAYWVPR	2	0.00684932	1098.81	541.28	620.33	-158.099	0.0108256	No direct match found in Unimod	1848288	0
qx017192.6861.6861.2	qx017192	SQPEESVGLR	2	0.00684932	1098.99	601.307	551.28	100.053	0.0120261	Ub-Br2	1264192	0
qx017192.6862.6862.3	qx017192	EQIVPKPEEEVAQKK	3	0	1099.08	584.657	584.656	0.00259372	0.0175397		1541818	1
qx017192.6865.6865.2	qx017192	AQAAAPASVPAQAPK	2	0	1099.51	689.879	689.87	0.0179013	0.0137976	No direct match found in Unimod	2382200	0
qx017192.6867.6867.2	qx017192	DNNLLGK	2	0.00197385	1099.68	387.211	387.211	-0.000538685	0.00774422		171550	0
qx017192.6875.6875.2	qx017192	ILQEGVDPK	2	0.000549753	1100.85	499.78	499.779	0.000967197	0.0099956		835708	0
qx017192.6878.6878.2	qx017192	VTLEVGK	2	0	1101.36	373.226	373.226	-0.000197199	0.00746453		124496	0
qx017192.6882.6882.2	qx017192	RVEEAILEK	2	0.00491291	1101.96	543.812	543.811	0.00175707	0.0108762		1194696	1
qx017192.6886.6886.3	qx017192	YEKDIAAYR	3	0	1102.79	376.861	376.861	-7.31144e-05	0.0113058		134224	1
qx017192.6887.6887.2	qx017192	STCIYGGAPK	2	0	1102.88	527.254	527.255	-0.00197197	0.0105451		1062646	0
qx017192.6896.6896.2	qx017192	YTCSFCGK	2	0	1104.35	511.745	511.707	0.076061	0.0102349	No direct match found in Unimod	935822	0
qx017192.6897.6897.2	qx017192	STCIYGGAPK	2	0	1104.44	527.798	527.255	1.0847	0.010556	No direct match found in Unimod	1062646	0
qx017192.6899.6899.2	qx017192	DNNLLGK	2	0	1104.84	387.739	387.211	1.05629	0.00775479	No direct match found in Unimod	171550	0
qx017192.6900.6900.2	qx017192	VYAENAIR	2	0	1104.93	468.251	468.251	-0.000750441	0.00936501		606556	0
qx017192.6903.6903.2	qx017192	VTTHPLAK	2	0	1105.46	455.261	455.261	-0.000245239	0.00910522		520322	0
qx017192.6905.6905.2	qx017192	IANPVEGSTDR	2	0	1105.64	579.79	579.791	-0.00153698	0.0115958		1500078	0
qx017192.6909.6909.2	qx017192	LIVGTAGR	2	0.00434087	1106.3	393.745	393.745	-7.64628e-05	0.0078749		194404	0
qx017192.6913.6913.3	qx017192	SIDLNKPIDK	3	0	1106.91	344.182	381.552	-112.11	0.0103255	No direct match found in Unimod	151604	0
qx017192.6918.6918.2	qx017192	IVYGQQGK	2	0	1107.62	343.713	446.748	-206.069	0.00687427	No direct match found in Unimod	461592	0
qx017192.6921.6921.4	qx017192	EQIVPKPEEEVAQKK	4	0.0057005	1108.13	438.745	438.744	0.00276999	0.0175498		416320	1
qx017192.6925.6925.2	qx017192	ETGVPIAGR	2	0	1108.98	450.251	450.251	0.000714402	0.00900503		482744	0
qx017192.6926.6926.2	qx017192	LDINSSVK	2	0.00737619	1109.07	322.69	438.245	-231.111	0.0064538	No direct match found in Unimod	418044	0
qx017192.6930.6930.2	qx017192	ALYRNPPK	2	0	1109.58	366.707	500.782	-268.15	0.00733415	No direct match found in Unimod	840986	1
qx017192.6932.6932.2	qx017192	LIYDTK	2	0	1109.97	376.713	376.713	4.57443e-05	0.00753426		132704	0
qx017192.6933.6933.2	qx017192	VDNLTYR	2	0	1110.04	440.73	440.73	-0.000116223	0.00881459		433178	0
qx017192.6937.6937.2	qx017192	QGTPMCVPSK	2	0.00104384	1110.56	552.761	552.762	-0.00244791	0.0110552		1271910	0
qx017192.6939.6939.2	qx017192	GERFAEIAK	2	0.000804721	1110.74	531.779	531.783	-0.00688972	0.0106356		1092298	1
qx017192.6940.6940.2	qx017192	MSAEDIEK	2	0	1110.83	461.713	461.713	-6.43881e-05	0.00923426		557456	0
qx017192.6942.6942.3	qx017192	HQALQAEIAGHEPR	3	0.0057005	1111.27	519.928	519.93	-0.00672275	0.0155978		994346	0
qx017192.6948.6948.3	qx017192	QREDQEQLQEEIK	3	0.00367647	1111.96	558.634	558.276	1.07442	0.016759	No direct match found in Unimod	1323298	1
qx017192.6950.6950.3	qx017192	VVLIGGKPDR	3	0	1112.4	351.885	351.885	-0.000576019	0.0105566		69372	0
qx017192.6951.6951.2	qx017192	LAALEEQR	2	0	1112.49	465.257	465.256	0.0010136	0.00930513		582082	0
qx017192.6964.6964.2	qx017192	DLICAQK	2	0.000549753	1114.09	424.221	424.221	9.37141e-05	0.00848442		339902	0
qx017192.6966.6966.2	qx017192	LEETITQAR	2	0	1114.29	559.289	531.277	56.0234	0.0111858	Propionyl_light / Acrolein56	1094012	0
qx017192.6968.6968.2	qx017192	VTTHPLAK	2	0	1114.73	454.732	455.261	-1.05847	0.00909464	No direct match found in Unimod	520322	0
qx017192.6978.6978.2	qx017192	DGEEAGAYDGPR	2	0.00197385	1116.71	618.759	618.76	-0.00122143	0.0123752		1824318	0
qx017192.6984.6984.3	qx017192	YLDIHER	3	0.0057005	1117.73	315.831	315.831	0.000573595	0.00947494		12972	0
qx017192.6993.6993.2	qx017192	YHPGYFGK	2	0	1119.16	484.735	484.735	0.000394929	0.0096947		723786	0
qx017192.6995.6995.3	qx017192	KAYLQEEERENSEVSPR	3	0	1119.6	690.032	688.671	4.08141	0.020701	No direct match found in Unimod	2377380	2
qx017192.6997.6997.2	qx017192	WNQDTMEQK	2	0	1119.78	590.259	590.259	0.000762312	0.0118052		1600270	0
qx017192.7019.7019.2	qx017192	QIPQATASMK	2	0.00153413	1124.32	537.784	537.784	-0.00073916	0.0107557		1143962	0
qx017192.7021.7021.2	qx017192	GPLATGGIK	2	0	1124.72	407.245	407.245	1.33647e-05	0.0081449		254784	0
qx017192.7024.7024.2	qx017192	VNDDRHVMAK	2	0	1125.25	593.825	592.796	2.05929	0.0118765	No direct match found in Unimod	1616248	1
qx017192.7025.7025.3	qx017192	RKQCLQYLK	3	0	1125.34	422.216	412.901	27.9451	0.0126665	No direct match found in Unimod	281676	2
qx017192.7033.7033.2	qx017192	SQNEAVCEGLR	2	0.00367647	1126.6	632.295	631.793	1.00306	0.0126459	Label:15N(1)	1938298	0
qx017192.7035.7035.2	qx017192	AMVLQK	2	0	1126.93	329.71	345.696	-31.9722	0.00659421	Met->Val / Cys->Ala	55674	0
qx017192.7036.7036.3	qx017192	VHSVAWSCDGR	3	0.00702427	1127.04	425.196	425.196	0.000626822	0.0127559		350020	0
qx017192.7037.7037.3	qx017192	IQDKEGIPPDQQR	3	0.00104384	1127.13	508.599	508.599	0.00192171	0.015258		906858	1
qx017192.7041.7041.2	qx017192	APLEVAQEH	2	0	1127.75	497.254	497.254	0.000605432	0.00994508		818128	0
qx017192.7043.7043.2	qx017192	VLEDSDLK	2	0	1128.08	459.743	459.743	0.000276527	0.00919485		546816	0
qx017192.7046.7046.2	qx017192	FYASQMAQR	2	0	1128.62	470.73	551.261	-161.062	0.0094146	No direct match found in Unimod	1259326	0
qx017192.7050.7050.2	qx017192	SVITFDK	2	0.00912779	1129.45	337.714	405.224	-135.019	0.00675428	No direct match found in Unimod	247746	0
qx017192.7054.7054.2	qx017192	VLELTGK	2	0	1130.31	351.723	380.234	-57.0215	0.00703447	Asn->Gly / Gln->Ala	148160	0
qx017192.7067.7067.2	qx017192	ALELDSNNEK	2	0	1132.73	566.779	566.778	0.00288515	0.0113356		1386934	0
qx017192.7068.7068.2	qx017192	EDGVRGLAK	2	0.00367647	1132.82	473.252	472.762	0.980288	0.00946504	Deamidation / Asn->Asp / Gln->Glu	628218	1
qx017192.7069.7069.2	qx017192	TVTCPMSGKPLR	2	0.00915751	1132.91	449.569	673.85	-448.562	0.00899137	No direct match found in Unimod	2267750	0
qx017192.7071.7071.2	qx017192	LQNSYQPTNK	2	0	1133.24	596.782	597.293	-1.02228	0.0119356	Lysaminoadipicsealde	1654824	0
qx017192.7074.7074.2	qx017192	QFPVTR	2	0	1133.51	374.21	374.211	-0.00258503	0.00748419		126774	0
qx017192.7075.7075.2	qx017192	EDGVRGLAK	2	0.00434087	1133.6	472.761	472.762	-0.000424986	0.00945523		628218	1
qx017192.7078.7078.2	qx017192	LQGQLEQGDDTAAER	2	0	1134.03	815.886	815.887	-0.00154441	0.0163177		3164736	0
qx017192.7081.7081.2	qx017192	LGGPQASLSTK	2	0.00217865	1134.3	529.795	529.796	-0.00112249	0.0105959		1076596	0
qx017192.7082.7082.2	qx017192	GLAHYLK	2	0.000549753	1134.39	401.234	401.235	-3.57069e-05	0.00802469		227044	0
qx017192.7084.7084.3	qx017192	TGVHHYSGNNIELGTACGK	3	0	1134.81	672.319	672.318	0.00278769	0.0201696		2259714	0
qx017192.7093.7093.2	qx017192	VAALISGGK	2	0	1136.33	401.724	408.253	-13.057	0.00803449	No direct match found in Unimod	262686	0
qx017192.7095.7095.4	qx017192	SLQPLLVSVLSDSTASPAAR	4	0	1136.77	517.777	503.781	55.9835	0.0207111	Xlink:DST[56]	870618	0
qx017192.7096.7096.2	qx017192	TSTAPAASPNVR	2	0.00351288	1136.86	607.81	607.81	-0.000166713	0.0121562		1740054	0
qx017192.7099.7099.2	qx017192	SQPEESVGLR	2	0.00567376	1137.28	601.307	551.28	100.053	0.0120261	Ub-Br2	1264192	0
qx017192.7101.7101.2	qx017192	LALSQNQQSSGAAGPTGK	2	0	1137.48	858.44	858.432	0.0169723	0.0171688		3364986	0
qx017192.7104.7104.2	qx017192	DAHQSLLATR	2	0.00631533	1138.01	556.296	556.296	-7.80546e-05	0.0111259		1300938	0
qx017192.7108.7108.3	qx017192	FSHGTMPLR	3	0	1138.64	349.18	349.18	0.000568047	0.0104754		63848	0
qx017192.7111.7111.2	qx017192	LEDQCTEYMAK	2	0	1139.17	560.249	694.297	-268.096	0.011205	No direct match found in Unimod	2422308	0
qx017192.7118.7118.2	qx017192	LTIAEER	2	0	1140.1	416.232	416.232	-0.000167548	0.00832464		300910	0
qx017192.7119.7119.2	qx017192	TQDLPGVK	2	0	1140.18	429.24	429.24	-0.000253647	0.0085848		369562	0
qx017192.7121.7121.3	qx017192	LALSQNQQSSGAAGPTGK	3	0.000549753	1140.36	572.63	572.623	0.0195835	0.0171789	Gln->Lys	1441734	0
qx017192.7125.7125.2	qx017192	QGANINEIR	2	0	1140.87	507.769	507.77	-0.00151305	0.0101554		901254	0
qx017192.7128.7128.2	qx017192	MIMSPVK	2	0	1141.3	310.169	403.219	-186.1	0.00620338	No direct match found in Unimod	237282	0
qx017192.7129.7129.2	qx017192	HTPFGGFK	2	0	1141.37	388.708	445.73	-114.043	0.00777416	No direct match found in Unimod	456844	0
qx017192.7135.7135.3	qx017192	DKDAYSSFGSR	3	0	1142.43	411.523	411.523	-0.00120094	0.0123457		273912	0
qx017192.7136.7136.2	qx017192	KINELMPK	2	0	1142.52	486.781	486.781	0.00055488	0.00973562		734698	1
qx017192.7137.7137.3	qx017192	TVTCPMSGKPLR	3	0	1142.61	449.903	449.569	1.00286	0.0134971	Label:15N(1)	480874	0
qx017192.7143.7143.2	qx017192	KLEQLLIK	2	0.00490196	1143.67	343.252	492.826	-299.148	0.00686504	No direct match found in Unimod	780672	1
qx017192.7144.7144.2	qx017192	RAFATCLR	2	0.00915751	1143.76	437.75	497.766	-120.033	0.00875499	No direct match found in Unimod	823090	1
qx017192.7148.7148.2	qx017192	LLSGQQEVK	2	0.00104384	1144.27	501.777	501.777	-0.000234424	0.0100355		853040	0
qx017192.7151.7151.2	qx017192	FADIGNTVKK	2	0.00567376	1144.8	346.69	546.806	-400.232	0.0069338	No direct match found in Unimod	1216456	1
qx017192.7153.7153.3	qx017192	RFDDAVVQSDMK	3	0.00702427	1144.98	476.226	476.226	7.17903e-06	0.0142868		661302	1
qx017192.7156.7156.3	qx017192	HDSLHDPAAPSR	3	0.00451264	1145.4	434.882	434.878	0.0140577	0.0130465	No direct match found in Unimod	393466	0
qx017192.7161.7161.2	qx017192	ELVNPASMK	2	0.00969501	1146.15	494.757	494.76	-0.00716933	0.00989513		794688	0
qx017192.7162.7162.2	qx017192	FCVFGLGSR	2	0	1146.24	382.692	521.761	-278.138	0.00765383	No direct match found in Unimod	1007616	0
qx017192.7166.7166.2	qx017192	DKDAYSSFGSR	2	0	1146.75	616.78	616.781	-0.00130973	0.0123356		1807480	0
qx017192.7167.7167.2	qx017192	EASDPQPEEADGGLK	2	0	1146.84	772.852	771.85	2.00389	0.015457	Label:15N(2) / Glu->Met / O18_STY / Pro->Val	2924736	0
qx017192.7168.7168.2	qx017192	LSVGDIENK	2	0.00685078	1146.93	487.762	487.761	0.00195193	0.00975525		743612	0
qx017192.7175.7175.3	qx017192	LADKVNSSWQR	3	0.000549753	1148.08	435.231	435.23	0.00197974	0.0130569		400026	1
qx017192.7177.7177.4	qx017192	MMNGGHYTYSENRVEK	4	0.00803043	1148.26	479.963	479.962	0.00240181	0.0191985		682610	1
qx017192.7182.7182.3	qx017192	ILVKKEELTLEGIK	3	0	1148.84	537.949	538.334	-1.15474	0.0161385	No direct match found in Unimod	1149804	2
qx017192.7183.7183.2	qx017192	APVLFQSPR	2	0.00915751	1148.93	608.256	507.79	200.933	0.0121651	No direct match found in Unimod	896168	0
qx017192.7185.7185.2	qx017192	GPPPSWGR	2	0.00257732	1149.27	427.721	427.219	1.00304	0.00855442	Label:15N(1)	357340	0
qx017192.7186.7186.2	qx017192	QGANINEIR	2	0	1149.36	499.222	507.77	-17.0954	0.00998445	No direct match found in Unimod	901254	0
qx017192.7187.7187.2	qx017192	GGVDVTLPR	2	0	1149.43	471.754	457.259	28.9902	0.00943508	SNO / Val->Gln	528404	0
qx017192.7189.7189.2	qx017192	DSYVGDEAQSKR	2	0.00567376	1149.59	512.739	678.307	-331.136	0.0102548	No direct match found in Unimod	2300680	1
qx017192.7190.7190.2	qx017192	VLVQWR	2	0.00330891	1149.68	400.748	400.743	0.0115682	0.00801497	No direct match found in Unimod	225418	0
qx017192.7193.7193.2	qx017192	PDVVITEK	2	0.00684932	1150.1	442.702	450.755	-16.1075	0.00885403	No direct match found in Unimod	485438	0
qx017192.7194.7194.3	qx017192	DAHQSLLATR	3	0	1150.17	371.2	371.2	-0.000152373	0.011136		117188	0
qx017192.7198.7198.2	qx017192	GMTSLQCDCTEK	2	0.000549753	1150.66	715.291	715.291	-0.00123202	0.0143058		2569726	0
qx017192.7201.7201.3	qx017192	AQPAQPADEPAEKADEPMEH	3	0.00921659	1150.93	721.32	720.988	0.99595	0.0216396	Deamidation / Asn->Asp / Gln->Glu / Label:15N(1)	2602596	1
qx017192.7204.7204.2	qx017192	LWEAESK	2	0	1151.47	431.719	431.719	0.000807817	0.00863439		378280	0
qx017192.7206.7206.4	qx017192	SKSEEAHAEDSVMDHHFR	4	0	1151.64	528.735	539.487	-43.0084	0.0211494	Arg->Xle / Asn->Ala	1161646	1
qx017192.7209.7209.3	qx017192	EHVIEALR	3	0	1152.14	322.85	322.85	-0.000238275	0.00968551		20084	0
qx017192.7210.7210.3	qx017192	KYGLNMCR	3	0	1152.23	347.837	347.837	-0.000738522	0.0104351		60236	1
qx017192.7211.7211.2	qx017192	EHLLSYLEK	2	0	1152.31	419.251	566.306	-294.109	0.00838502	No direct match found in Unimod	1388030	0
qx017192.7212.7212.2	qx017192	TVAGVQDR	2	0.00351288	1152.4	423.226	423.227	-0.00287252	0.00846452		338516	0
qx017192.7213.7213.3	qx017192	VVDRDSEEAEIIRK	3	0	1152.49	553.63	553.628	0.00338071	0.0166089		1282754	2
qx017192.7219.7219.2	qx017192	LVGSEDYGR	2	0.00926307	1153.19	498.247	498.243	0.00724138	0.00996494		829442	0
qx017192.7221.7221.2	qx017192	ENCLHYAR	2	0	1153.63	503.734	531.743	-56.0185	0.0100747	No direct match found in Unimod	1091640	0
qx017192.7231.7231.2	qx017192	EVSTYIK	2	0	1155.52	420.23	420.229	0.00115867	0.00840459		319216	0
qx017192.7234.7234.2	qx017192	LITYGSDR	2	0	1155.95	462.743	462.743	0.000585153	0.00925486		562872	0
qx017192.7235.7235.2	qx017192	ISSPASAPIGR	2	0	1156.04	530.273	528.296	3.95496	0.0106055	No direct match found in Unimod	1067428	0
qx017192.7236.7236.2	qx017192	LDILELLEK	2	0.00495868	1156.11	308.195	543.326	-470.263	0.0061639	No direct match found in Unimod	1192224	0
qx017192.7240.7240.2	qx017192	EHVIEALR	2	0	1156.99	483.773	483.772	0.0016671	0.00967546		710142	0
qx017192.7242.7242.3	qx017192	TVAIYSEQDTGQMHR	3	0	1157.43	584.603	584.605	-0.00793716	0.0175381		1547726	0
qx017192.7246.7246.4	qx017192	VSALNSVHCEHVEDEGESR	4	0.00367647	1158.32	539.493	539.243	0.999667	0.0215797	Deamidation / Asn->Asp / Gln->Glu / Label:15N(1)	1163092	0
qx017192.7248.7248.2	qx017192	LSEALGDNVK	2	0.00286328	1158.65	523.287	523.28	0.0148866	0.0104657	No direct match found in Unimod	1026398	0
qx017192.7249.7249.3	qx017192	TAATLATHELR	3	0	1158.76	395.219	395.219	-8.09582e-05	0.0118566		203996	0
qx017192.7251.7251.2	qx017192	GQIGAPMPGK	2	0	1159.2	478.256	478.255	0.00178003	0.00956512		672958	0
qx017192.7253.7253.2	qx017192	SESAQPLK	2	0.00217865	1159.62	430.23	430.23	0.000583956	0.0086046		374126	0
qx017192.7261.7261.2	qx017192	DVWFTR	2	0	1160.73	369.675	412.208	-85.0679	0.00739349	Arg->Ala	278868	0
qx017192.7263.7263.2	qx017192	IPVPVQK	2	0	1161.13	390.753	390.753	0.000118993	0.00781505		183048	0
qx017192.7265.7265.3	qx017192	VSALNSVHCEHVEDEGESR	3	0	1161.31	718.655	718.655	-1.49453e-05	0.0215597		2594916	0
qx017192.7267.7267.2	qx017192	IAGLNVLR	2	0	1161.75	428.673	428.274	0.798642	0.00857347	No direct match found in Unimod	362364	0
qx017192.7273.7273.3	qx017192	EAPPMEKPEVVK	3	0	1162.77	451.909	451.908	0.00471474	0.0135573		488742	0
qx017192.7274.7274.3	qx017192	TVAIYSEQDTGQMHR	3	0	1162.86	585.273	584.605	2.00348	0.0175582	Label:15N(2) / Glu->Met / O18_STY / Pro->Val	1547726	0
qx017192.7279.7279.3	qx017192	FACHSASLTVR	3	0.000549753	1163.44	416.877	416.877	0.000201111	0.0125063		299170	0
qx017192.7284.7284.2	qx017192	HLDMADLEAK	2	0	1164.42	571.784	571.779	0.0102853	0.0114357		1431738	0
qx017192.7294.7294.3	qx017192	VSALNSVHCEHVEDEGESR	3	0	1166.52	719.324	718.655	2.00664	0.0215797	Label:15N(2) / Glu->Met / O18_STY / Pro->Val	2594916	0
qx017192.7297.7297.2	qx017192	VTIMPK	2	0	1167.05	344.706	344.707	-0.000646685	0.00689413		55436	0
qx017192.7299.7299.2	qx017192	IQEAFGNK	2	0.00307692	1167.49	605.784	453.738	304.093	0.0121157	No direct match found in Unimod	503338	0
qx017192.7300.7300.3	qx017192	HTPINLVR	3	0.00367647	1167.58	317.525	317.191	1.00384	0.00952576	Label:15N(1)	14248	0
qx017192.7302.7302.2	qx017192	NSMPASSFQQQK	2	0	1168.02	676.814	676.817	-0.00519153	0.0135363		2288918	0
qx017192.7309.7309.2	qx017192	AFGVGVAYR	2	0.00737619	1169.17	433.23	470.256	-74.052	0.0086646	No direct match found in Unimod	613856	0
qx017192.7311.7311.2	qx017192	SSILAGGQPR	2	0	1169.51	493.274	493.275	-0.00121725	0.00986549		791620	0
qx017192.7313.7313.2	qx017192	SSPATADKR	2	0.00915751	1169.69	514.277	466.743	95.0666	0.0102855	No direct match found in Unimod	591294	1
qx017192.7315.7315.2	qx017192	VLKDVYALK	2	0.00737619	1170.13	351.705	524.824	-346.238	0.0070341	No direct match found in Unimod	1038312	1
qx017192.7317.7317.2	qx017192	GQIGAPMPGK	2	0	1170.57	486.253	486.253	0.000639443	0.00972506		733694	0
qx017192.7318.7318.3	qx017192	HVRSRSSPATADKR	3	0.00495868	1170.64	665.635	523.285	427.049	0.019969	No direct match found in Unimod	1024708	3
qx017192.7320.7320.2	qx017192	APASAAWR	2	0	1170.97	414.208	415.219	-2.02266	0.00828416	didehydro / Val->Pro / Xlink:Disulfide	293012	0
qx017192.7322.7322.2	qx017192	TSLSMK	2	0	1171.15	332.689	333.678	-1.97917	0.00665377	Thr->Val	35902	0
qx017192.7324.7324.2	qx017192	AQALMR	2	0	1171.48	375.194	345.192	60.0036	0.00750387	MercaptoEthanol / Ala->Met	55684	0
qx017192.7325.7325.2	qx017192	SLLSLPEK	2	0.0050885	1171.56	443.759	443.766	-0.0138689	0.00887518	No direct match found in Unimod	449392	0
qx017192.7327.7327.2	qx017192	YGPETNIPR	2	0.00684932	1171.97	664.369	523.767	281.204	0.0132874	No direct match found in Unimod	1030152	0
qx017192.7328.7328.2	qx017192	EEELAAVR	2	0.00264106	1172.06	458.74	458.74	-6.71516e-05	0.00917481		534470	0
qx017192.7330.7330.2	qx017192	SSPATADKR	2	0	1172.39	466.281	466.743	-0.924306	0.00932563	No direct match found in Unimod	591294	1
qx017192.7332.7332.2	qx017192	APASAAWR	2	0	1172.57	414.222	415.219	-1.99482	0.00828444	Met->Glu	293012	0
qx017192.7336.7336.2	qx017192	EVSTYIK	2	0	1173.42	411.703	420.229	-17.0519	0.00823406	No direct match found in Unimod	319216	0
qx017192.7348.7348.2	qx017192	FVPEIR	2	0.00490196	1175.43	339.185	380.721	-83.0734	0.00678369	Trp->Cys	145646	0
qx017192.7349.7349.2	qx017192	AEYSDVLAK	2	0.00915751	1175.52	454.235	498.256	-88.0415	0.0090847	No direct match found in Unimod	825506	0
qx017192.7350.7350.3	qx017192	AAERNPALAGSAIR	3	0	1175.61	467.581	466.26	3.96142	0.0140274	No direct match found in Unimod	585802	1
qx017192.7351.7351.2	qx017192	LESASTSSLEDR	2	0	1175.7	647.809	647.81	-0.00160286	0.0129562		2064590	0
qx017192.7353.7353.2	qx017192	YGPETNIPR	2	0	1176.14	514.763	523.767	-18.0077	0.0102953	Phospho+PL / Pyro_glu / Xlink:EDC	1030152	0
qx017192.7355.7355.2	qx017192	AATASAGAGGIDGKPR	2	0	1176.32	721.373	721.373	-0.00154887	0.0144275		2608908	0
qx017192.7357.7357.2	qx017192	EQLAALK	2	0	1176.73	386.732	386.732	1.21674e-05	0.00773464		167572	0
qx017192.7359.7359.3	qx017192	HVRSRSSPATADKR	3	0.00495868	1176.89	664.965	523.285	425.038	0.0199489	No direct match found in Unimod	1024708	3
qx017192.7362.7362.2	qx017192	AESSDKLYR	2	0	1177.42	556.275	556.273	0.00579206	0.0111255		1300314	1
qx017192.7366.7366.2	qx017192	NSMPASSFQQQK	2	0	1178.03	684.815	684.814	0.00160245	0.0136963		2349346	0
qx017192.7371.7371.2	qx017192	LTMQVSSLQR	2	0.00367647	1178.48	590.316	589.814	1.00489	0.0118063	Label:15N(1)	1588132	0
qx017192.7373.7373.2	qx017192	AVEVLPK	2	0	1178.82	378.707	378.237	0.941043	0.00757414	Lys->Glu	138148	0
qx017192.7374.7374.2	qx017192	TNEAQAIETAR	2	0.0057005	1178.91	602.301	602.302	-0.00237119	0.012046		1699132	0
qx017192.7375.7375.2	qx017192	DYISSLK	2	0	1178.98	319.181	413.221	-188.08	0.00638363	No direct match found in Unimod	283598	0
qx017192.7377.7377.3	qx017192	MMNGGHYTYSENR	3	0	1179.14	520.878	520.878	-0.00154387	0.0156263		1003048	0
qx017192.7380.7380.2	qx017192	ASLCISTK	2	0.00351288	1179.4	440.234	440.234	0.000489915	0.00880468		428278	0
qx017192.7382.7382.3	qx017192	SKEDLGLHAYR	3	0.00374532	1179.56	430.889	430.226	1.98731	0.0129267	Val->Thr / Label:15N(2) / Glu->Met	374216	1
qx017192.7386.7386.2	qx017192	LSSEMNTSTVNSAR	2	0	1180.08	748.853	748.854	-0.00193406	0.0149771		2788768	0
qx017192.7387.7387.2	qx017192	HVVFIAQR	2	0	1180.17	485.287	485.285	0.0035282	0.00970574		726470	0
qx017192.7389.7389.2	qx017192	RPGNIYSTLK	2	0.00915751	1180.35	622.354	574.825	95.0592	0.0124471	No direct match found in Unimod	1461574	0
qx017192.7390.7390.2	qx017192	SHGANVNAK	2	0.00631533	1180.43	449.237	449.23	0.0135625	0.00898475	No direct match found in Unimod	480100	0
qx017192.7391.7391.4	qx017192	ESKEEETSIDVAGKPNEVTK	4	0	1180.52	548.274	548.275	-0.00188875	0.021931		1233508	1
qx017192.7394.7394.2	qx017192	QAASSLQQASLK	2	0	1180.98	616.336	616.336	1.19142e-05	0.0123267		1812224	0
qx017192.7395.7395.2	qx017192	AMFTGGMR	2	0.00330891	1181.06	435.702	435.702	4.6072e-05	0.00871403		397754	0
qx017192.7396.7396.2	qx017192	SGTVDPQELQK	2	0	1181.15	601.307	601.307	0.000699988	0.0120261		1689710	0
qx017192.7404.7404.2	qx017192	ENGMDVFR	2	0.00926307	1182.02	492.216	492.216	-0.00117526	0.00984431		778836	0
qx017192.7410.7410.3	qx017192	TLIDQHKEFMK	3	0	1182.55	464.196	463.911	0.853803	0.0139259	No direct match found in Unimod	571460	1
qx017192.7415.7415.2	qx017192	EIAQDFK	2	0	1183.14	425.719	425.719	-0.000168745	0.00851438		345688	0
qx017192.7416.7416.2	qx017192	HFLMSDR	2	0	1183.23	453.219	453.219	0.000177282	0.00906437		502928	0
qx017192.7423.7423.2	qx017192	EAIEGTYIDKK	2	0	1183.99	633.833	633.832	0.00100072	0.0126767		1949412	1
qx017192.7425.7425.2	qx017192	SEHPGLSIGDTAK	2	0	1184.33	656.332	656.331	0.00188113	0.0131266		2137046	0
qx017192.7427.7427.2	qx017192	MVFAAAK	2	0	1184.5	348.195	369.204	-42.0193	0.00696389	Arg2Orn	113954	0
qx017192.7431.7431.3	qx017192	SEHPGLSIGDTAK	3	0	1185.09	437.89	437.889	0.000318729	0.0131367		413616	0
qx017192.7432.7432.2	qx017192	ILVVITDGEK	2	0	1185.16	350.734	543.824	-386.18	0.00701468	No direct match found in Unimod	1191438	0
qx017192.7434.7434.4	qx017192	FRPAGAAPRPPPKPM	4	0	1185.5	398.224	398.224	0.0012517	0.015929		214124	0
qx017192.7435.7435.2	qx017192	GQVVQFK	2	0	1185.59	347.2	403.232	-112.064	0.006944	No direct match found in Unimod	235954	0
qx017192.7438.7438.3	qx017192	HVVFIAQR	3	0	1185.86	323.859	323.859	-0.000665988	0.00971577		21698	0
qx017192.7447.7447.3	qx017192	DGGAQHAQYVGPYR	3	0	1186.82	506.908	506.908	0.00080897	0.0152072		888536	0
qx017192.7448.7448.2	qx017192	VFEEMASR	2	0	1186.91	400.7	484.729	-168.058	0.008014	No direct match found in Unimod	723222	0
qx017192.7450.7450.3	qx017192	IFAPNHVVAK	3	0.000549753	1187.09	365.882	365.882	-0.00053952	0.0109764		101354	0
qx017192.7456.7456.4	qx017192	WMLAGRPHPTQK	4	0	1187.77	356.192	356.192	-0.00045217	0.0142477		79240	0
qx017192.7460.7460.3	qx017192	EDLPAENGETKTEESPASDEAGEK	3	0.00645161	1188.13	845.708	845.04	2.00418	0.0253712	Val->Thr / Label:15N(2) / Glu->Met / O18_STY / Pro->Val	3307020	1
qx017192.7464.7464.2	qx017192	NNPEPWNK	2	0.00853989	1188.65	499.738	499.738	0.000626768	0.00999477		837628	0
qx017192.7466.7466.2	qx017192	DLLYSIDAYR	2	0.00969501	1188.83	614.818	614.814	0.00701919	0.0122964		1790362	0
qx017192.7467.7467.4	qx017192	SQRYSGAYGASVSDEELKR	4	0.00946372	1188.91	527.019	526.508	2.04395	0.0210808	No direct match found in Unimod	1054232	2
qx017192.7469.7469.2	qx017192	STLVLHDLLK	2	0.00495868	1189.25	603.312	569.845	66.9331	0.0120662	No direct match found in Unimod	1419212	0
qx017192.7471.7471.2	qx017192	AITTSLTTK	2	0	1189.43	468.274	468.274	0.00039162	0.00936548		599866	0
qx017192.7472.7472.3	qx017192	VTVEPHPELR	3	0	1189.51	392.884	392.884	-0.00107235	0.0117865		192144	0
qx017192.7474.7474.2	qx017192	DCGVGFR	2	0	1189.67	405.064	405.682	-1.23547	0.00810128	No direct match found in Unimod	244250	0
qx017192.7479.7479.3	qx017192	EDLPAENGETKTEESPASDEAGEK	3	0	1190.28	845.041	845.04	0.00137071	0.0253512		3307020	1
qx017192.7481.7481.2	qx017192	TLPEGATANGMK	2	0	1190.46	594.295	595.298	-2.00559	0.0118859	didehydro / Val->Pro / Xlink:Disulfide / Met->Glu	1640480	0
qx017192.7483.7483.3	qx017192	VTHVEPWEK	3	0	1190.64	375.529	375.529	-0.000610995	0.0112659		130816	0
qx017192.7487.7487.2	qx017192	TVPVEAVTSK	2	0	1191.27	515.793	515.793	0.000386835	0.0103159		968098	0
qx017192.7491.7491.3	qx017192	STLVLHDLLK	3	0	1191.77	402.544	380.233	66.9331	0.0120763	No direct match found in Unimod	147778	0
qx017192.7492.7492.3	qx017192	WMLAGRPHPTQK	3	0.000549753	1191.86	474.587	474.587	0.000507158	0.0142376		648502	0
qx017192.7495.7495.2	qx017192	ATAVMPDGQFK	2	0.00330891	1192.28	590.787	590.787	-0.000237779	0.0118157		1592822	0
qx017192.7496.7496.4	qx017192	TEENKIQHNGNCQLNEENLSTK	4	0.00645161	1192.37	651.303	650.806	1.99002	0.0260521	Val->Thr / Label:15N(2) / Glu->Met / O18_STY / Pro->Val	2091150	1
qx017192.7497.7497.3	qx017192	GAVAEDGDELRTEPEAK	3	0	1192.46	596.286	596.287	-0.000613232	0.0178886		1644028	1
qx017192.7500.7500.2	qx017192	VTHVEPWEK	2	0.00104384	1192.99	562.791	562.79	0.00114179	0.0112558		1360134	0
qx017192.7501.7501.2	qx017192	LLAVAER	2	0.00926307	1193.07	386.239	386.24	-0.00126239	0.00772478		168910	0
qx017192.7503.7503.2	qx017192	LLIEYYEK	2	0	1193.25	502.785	535.792	-66.014	0.0100557	His->Ala / Tyr->Pro	1126870	0
qx017192.7506.7506.3	qx017192	AGNEKEEGETADTVGCCSLR	3	0.00217865	1193.52	728.651	728.644	0.0201175	0.0218595		2656026	1
qx017192.7508.7508.2	qx017192	LVSDWNTLK	2	0.00264106	1193.85	538.291	538.293	-0.0033651	0.0107658		1151292	0
qx017192.7510.7510.2	qx017192	LQDVSGQLSSSK	2	0	1194.03	624.825	624.825	-0.000403429	0.0124965		1878162	0
qx017192.7516.7516.2	qx017192	VIGSGCNLDSAR	2	0	1195.1	624.803	624.804	-0.00216977	0.0124961		1881536	0
qx017192.7518.7518.2	qx017192	YFDPANGK	2	0	1195.54	456.216	456.217	-0.00011742	0.00912433		526536	0
qx017192.7519.7519.2	qx017192	DYDDMSPR	2	0.000549753	1195.63	499.698	499.698	0.000875865	0.00999397		833964	0
qx017192.7520.7520.2	qx017192	NSEEQPSGGTTVLQR	2	0.00451264	1195.72	802.39	802.382	0.0177775	0.0160478	No direct match found in Unimod	3098988	0
qx017192.7522.7522.2	qx017192	VLNTNIDGR	2	0.00685078	1196.19	501.272	501.272	-0.000831953	0.0100254		856514	0
qx017192.7523.7523.2	qx017192	VEQLGAEGNVEESQK	2	0	1196.28	808.891	808.892	-0.00250155	0.0161778		3131718	0
qx017192.7525.7525.3	qx017192	LGTPELSTAERK	3	0	1196.73	434.574	434.574	0.000400285	0.0130372		394466	1
qx017192.7526.7526.2	qx017192	EIFDSR	2	0	1196.81	383.69	383.69	-0.000270678	0.0076738		156804	0
qx017192.7529.7529.3	qx017192	TFSQTSSLTCHRR	3	0.00434087	1197.24	527.584	527.591	-0.0225905	0.0158275	Lys->Gln	1062878	1
qx017192.7531.7531.2	qx017192	MELEAMSR	2	0.00307692	1197.42	367.199	483.723	-233.048	0.00734398	No direct match found in Unimod	713230	0
qx017192.7532.7532.2	qx017192	NVFVNFK	2	0.00915751	1197.5	348.181	434.24	-172.117	0.00696362	No direct match found in Unimod	395244	0
qx017192.7535.7535.3	qx017192	LRELEGYDK	3	0.00495868	1198.03	300.855	374.865	-222.028	0.00902566	No direct match found in Unimod	126320	1
qx017192.7540.7540.2	qx017192	TIVEEVQDGK	2	0.00374532	1198.64	560.296	559.29	2.01097	0.0112059	O18_STY / Pro->Val	1333470	0
qx017192.7547.7547.3	qx017192	WMLAGRPHPTQK	3	0.00480769	1199.41	474.954	474.587	1.10161	0.0142486	No direct match found in Unimod	648502	0
qx017192.7552.7552.2	qx017192	SVDVADNR	2	0.00567376	1200.34	423.738	438.215	-28.9539	0.00847475	No direct match found in Unimod	420334	0
qx017192.7556.7556.2	qx017192	DPLAADESAPQR	2	0	1200.7	635.306	635.307	-0.00158371	0.0127061		1965642	0
qx017192.7560.7560.2	qx017192	DLQAGLAR	2	0	1201.24	358.208	422.238	-128.059	0.00716417	No direct match found in Unimod	329208	0
qx017192.7566.7566.2	qx017192	VQVVGTYR	2	0	1201.91	461.261	461.261	-0.000977693	0.00922522		559560	0
qx017192.7568.7568.2	qx017192	FSANVPR	2	0.00981267	1202.33	438.241	395.714	85.0545	0.00876482	NEIAA-d0 / Xlink:BuUrBu[85]	201430	0
qx017192.7573.7573.2	qx017192	EVLTIQK	2	0	1202.9	395.71	415.753	-40.0849	0.00791421	No direct match found in Unimod	293756	0
qx017192.7574.7574.2	qx017192	LSSPAVINSR	2	0	1202.97	523.777	522.788	1.97766	0.0104755	Val->Thr	1017946	0
qx017192.7575.7575.3	qx017192	VLLKPLTGR	3	0	1203.04	328.218	332.89	-14.0167	0.00984654	Ala->Gly / Glu->Asp / Xle->Val / Thr->Ser / Gln->Asn	34294	0
qx017192.7579.7579.2	qx017192	GVEEEEEDGEMRE	2	0	1203.56	769.803	769.302	1.00206	0.0153961	Label:15N(1)	2914330	1
qx017192.7580.7580.3	qx017192	GPVKPTGGPGGGGTQTQQQMNQLK	3	0.00645161	1203.65	790.411	789.729	2.0478	0.0237123	No direct match found in Unimod	3027192	0
qx017192.7582.7582.2	qx017192	LATNTSAPDLK	2	0	1203.83	565.807	565.806	0.00252765	0.0113161		1381858	0
qx017192.7586.7586.2	qx017192	YVVVSNYK	2	0.00434087	1204.34	486.266	486.263	0.00577468	0.00972533		739298	0
qx017192.7591.7591.2	qx017192	DTQEVPLEK	2	0	1204.94	529.773	529.772	0.00145169	0.0105955		1073544	0
qx017192.7593.7593.2	qx017192	VYAEDPYK	2	0	1205.12	492.737	492.737	9.94031e-05	0.00985475		784954	0
qx017192.7596.7596.3	qx017192	WRPGGIEAR	3	0	1205.54	347.858	347.858	0.00106719	0.0104357		61270	0
qx017192.7597.7597.2	qx017192	LLSANQNIR	2	0.00153413	1205.63	514.79	514.796	-0.0113119	0.0102958	No direct match found in Unimod	956228	0
qx017192.7598.7598.4	qx017192	GRAPCAGPSREEELAAVR	4	0	1205.72	482.246	482.246	0.00249375	0.0192899		703470	2
qx017192.7603.7603.2	qx017192	VVASDKETYELR	2	0	1206.33	705.869	705.367	1.00391	0.0141174	Label:15N(1)	2504284	1
qx017192.7605.7605.2	qx017192	EVDEQMLNVQNK	2	0.000294377	1206.51	731.846	731.846	0.000880178	0.0146369		2677526	0
qx017192.7606.7606.3	qx017192	GSLGSQGAKDEPEEELQK	3	0	1206.6	634.641	634.641	-0.00156459	0.0190392		1958998	1
qx017192.7608.7608.3	qx017192	LHPFHVIR	3	0	1207	340.203	340.203	0.000140102	0.0102061		47354	0
qx017192.7613.7613.2	qx017192	ILEGFQPSGR	2	0.00737619	1207.6	317.185	552.296	-470.221	0.00634371	No direct match found in Unimod	1269280	0
qx017192.7617.7617.3	qx017192	GAVAEDGDELRTEPEAK	3	0.00367647	1207.96	596.655	596.287	1.10608	0.0178997	No direct match found in Unimod	1644028	1
qx017192.7621.7621.2	qx017192	IQVLTDK	2	0	1208.46	408.745	408.745	-0.000690265	0.00817489		260108	0
qx017192.7622.7622.3	qx017192	YKPLDLRPK	3	0	1208.53	377.23	377.229	0.00293679	0.0113169		137800	0
qx017192.7625.7625.2	qx017192	VFLGEQSVGK	2	0.00737619	1209.06	570.778	532.293	76.9699	0.0114156	No direct match found in Unimod	1106098	0
qx017192.7627.7627.3	qx017192	ATGGPAVFQKPVK	3	0	1209.24	434.253	433.919	1.00292	0.0130276	Label:15N(1)	386670	0
qx017192.7632.7632.2	qx017192	VITIMQNPR	2	0.000804721	1209.84	544.301	544.3	0.00253885	0.010886		1205188	0
qx017192.7635.7635.2	qx017192	TLNMTTSPEEK	2	0	1210.27	626.304	626.292	0.0227054	0.0125261	No direct match found in Unimod	1897480	0
qx017192.7636.7636.2	qx017192	VVLKGDVSLK	2	0.00495868	1210.36	491.824	529.334	-75.021	0.00983648	No direct match found in Unimod	1080730	1
qx017192.7639.7639.2	qx017192	TLSIWDAR	2	0	1210.62	559.265	481.259	156.013	0.0111853	No direct match found in Unimod	700020	0
qx017192.7643.7643.3	qx017192	TVEKELTYEK	3	0	1211.2	407.884	413.887	-18.0083	0.0122365	Phospho+PL / Pyro_glu / Xlink:EDC	287144	1
qx017192.7644.7644.2	qx017192	VTLEVGK	2	0	1211.27	373.227	373.226	0.00148815	0.00746454		124496	0
qx017192.7645.7645.2	qx017192	VEMSALQK	2	0.00567376	1211.36	411.705	453.242	-83.073	0.0082341	Trp->Cys	506844	0
qx017192.7646.7646.4	qx017192	RYPSSISSSPQKDLTQAK	4	0	1211.45	498.975	499.014	-0.156101	0.019959	No direct match found in Unimod	838590	2
qx017192.7647.7647.3	qx017192	DHAPDRPFVCPDCGK	3	0.00330891	1211.54	590.928	590.928	0.00182278	0.0177279		1593112	0
qx017192.7652.7652.2	qx017192	VTGANTGK	2	0.00911728	1212.12	374.204	374.203	0.00204986	0.00748409		127590	0
qx017192.7654.7654.2	qx017192	HAVSSVVNNSR	2	0.00685078	1212.45	585.309	585.305	0.00835537	0.0117062		1551408	0
qx017192.7656.7656.2	qx017192	EVSEAMMK	2	0.00330891	1212.62	462.706	462.712	-0.0111998	0.00925413	No direct match found in Unimod	561152	0
qx017192.7658.7658.3	qx017192	ILEVHVDK	3	0	1212.8	318.521	318.187	1.00305	0.00955564	Label:15N(1)	15338	0
qx017192.7660.7660.3	qx017192	KPPLLNNADSVQAK	3	0	1213.25	498.948	498.947	0.00104967	0.0149684		828726	0
qx017192.7661.7661.2	qx017192	LQETLSAADR	2	0	1213.34	552.289	552.288	0.0012253	0.0110458		1270554	0
qx017192.7672.7672.2	qx017192	MSECVLGQSK	2	0.00104384	1214.62	569.765	569.765	0.000250735	0.0113953		1417158	0
qx017192.7673.7673.2	qx017192	TIEDRNIK	2	0.00611621	1214.69	494.769	494.775	-0.0114424	0.00989538	No direct match found in Unimod	800054	1
qx017192.7678.7678.2	qx017192	SLGGEAAVR	2	0.00197385	1215.29	430.229	430.235	-0.0115035	0.00860459	No direct match found in Unimod	374256	0
qx017192.7679.7679.3	qx017192	SEETLDEGPPKYTK	3	0	1215.38	531.926	531.926	-0.000928779	0.0159578		1096374	1
qx017192.7684.7684.2	qx017192	ITSEIPQTER	2	0.00367647	1216.12	587.81	587.309	1.00221	0.0117562	Label:15N(1)	1569242	0
qx017192.7685.7685.3	qx017192	VVDNSALGNSPYHR	3	0	1216.21	510.255	510.255	0.000905448	0.0153077		927486	0
qx017192.7687.7687.2	qx017192	SVTEQGAELSNEER	2	0	1216.39	774.86	774.86	-0.00118059	0.0154972		2946012	0
qx017192.7689.7689.2	qx017192	CLLNNFYPR	2	0	1216.83	365.208	598.798	-467.18	0.00730415	No direct match found in Unimod	1659542	0
qx017192.7691.7691.3	qx017192	SDKSPDLAPTPAPQSTPR	3	0.00921659	1217.01	622.653	622.318	1.00309	0.0186796	Label:15N(1)	1863212	1
qx017192.7694.7694.2	qx017192	HLYLAEEER	2	0	1217.55	580.29	580.291	-0.00105209	0.0116058		1508856	0
qx017192.7700.7700.2	qx017192	GYLVDSVAK	2	0	1218.22	390.206	476.261	-172.11	0.00780412	No direct match found in Unimod	658440	0
qx017192.7701.7701.2	qx017192	MNDMLDR	2	0.0050885	1218.31	447.698	447.694	0.00693926	0.00895395		467438	0
qx017192.7703.7703.2	qx017192	STTDEQLFR	2	0.00926307	1218.64	548.773	548.767	0.0118082	0.0109755	No direct match found in Unimod	1238720	0
qx017192.7704.7704.2	qx017192	LLEVNER	2	0	1218.73	436.746	436.745	0.000444001	0.00873491		405858	0
qx017192.7706.7706.2	qx017192	HAVSSVVNNSR	2	0	1218.91	585.761	585.305	0.911676	0.0117152	No direct match found in Unimod	1551408	0
qx017192.7707.7707.2	qx017192	QCEINYVK	2	0	1219	527.255	527.255	0.000103227	0.0105451		1061422	0
qx017192.7710.7710.2	qx017192	EFFNGKEPSR	2	0.000549753	1219.27	605.797	605.796	0.000804546	0.0121159		1718334	1
qx017192.7711.7711.2	qx017192	LIPDGCGVK	2	0	1219.36	479.755	479.755	-0.000388444	0.0095951		681956	0
qx017192.7713.7713.2	qx017192	IMATPEQVGK	2	0.00104384	1219.52	537.288	537.287	0.00232231	0.0107458		1141338	0
qx017192.7715.7715.2	qx017192	AGGAAVVITEPEHTK	2	0	1219.7	740.394	740.394	0.000739693	0.0148079		2735116	0
qx017192.7718.7718.3	qx017192	QPPIQSTAGAVPVRNEK	3	0	1220.16	598.329	598.323	0.0179204	0.0179499		1664568	1
qx017192.7719.7719.3	qx017192	TVLQEIKR	3	0	1220.23	329.538	329.538	-6.38716e-05	0.00988614		30036	1
qx017192.7722.7722.2	qx017192	KPPLLNNADSVQAK	2	0	1220.5	747.917	747.917	-0.00125638	0.0149583		2782078	0
qx017192.7725.7725.2	qx017192	GAFGKPQGTVAR	2	0	1220.92	616.832	616.331	1.00271	0.0123366	Label:15N(1)	1808770	0
qx017192.7726.7726.2	qx017192	YLMVPGGK	2	0	1220.99	433.707	432.736	1.94267	0.00867415	Xle->Asp	386200	0
qx017192.7727.7727.3	qx017192	QPPIQSTAGAVPVRNEK	3	0	1221.08	597.995	597.995	-0.00056609	0.0179399		1656250	1
qx017192.7730.7730.2	qx017192	HIPSGIVVK	2	0	1221.52	475.295	475.295	-0.000120467	0.0095059		651234	0
qx017192.7736.7736.2	qx017192	LQPHSNGK	2	0.00926307	1222.22	441.221	441.227	-0.0137368	0.00882441	No direct match found in Unimod	436826	0
qx017192.7738.7738.2	qx017192	YHLVDK	2	0	1222.55	323.663	387.711	-128.095	0.00647327	-K	174780	0
qx017192.7739.7739.2	qx017192	EAEEMCSK	2	0	1222.64	470.704	492.194	-42.9805	0.00941408	No direct match found in Unimod	778554	0
qx017192.7740.7740.3	qx017192	HIHFDVVK	3	0	1222.73	332.187	332.187	-0.000856273	0.00996561		33410	0
qx017192.7742.7742.2	qx017192	HVVFGK	2	0.00684932	1222.89	501.282	343.703	315.159	0.0100256	No direct match found in Unimod	52420	0
qx017192.7744.7744.2	qx017192	FTEDAKR	2	0.00829876	1223.22	605.273	433.722	343.102	0.0121055	No direct match found in Unimod	387626	1
qx017192.7746.7746.2	qx017192	AVVDLNGR	2	0	1223.38	422.238	422.238	-4.8009e-05	0.00844476		328984	0
qx017192.7753.7753.3	qx017192	AMENIGELKK	3	0	1224.14	378.206	378.206	-0.000564412	0.0113462		138072	1
qx017192.7754.7754.2	qx017192	YVANFDEK	2	0.00915751	1224.23	343.181	493.235	-300.108	0.00686362	No direct match found in Unimod	793116	0
qx017192.7758.7758.2	qx017192	GHAVGDIPGVRFK	2	0.00495868	1224.74	539.294	676.875	-275.162	0.0107859	No direct match found in Unimod	2286412	1
qx017192.7759.7759.2	qx017192	MVFQENSR	2	0	1224.83	506.239	505.74	0.99811	0.0101248	Label:15N(1)	884486	0
qx017192.7770.7770.2	qx017192	FGDQMDNAK	2	0.00153413	1226.72	521.225	521.219	0.011228	0.0104245	No direct match found in Unimod	1007672	0
qx017192.7774.7774.3	qx017192	EQEPMPTVDSHEPR	3	0.00702427	1227.23	551.251	551.251	-6.00351e-05	0.0165375		1258758	0
qx017192.7775.7775.3	qx017192	VMEHFIK	3	0	1227.32	301.83	301.83	0.000449903	0.00905491		1506	0
qx017192.7777.7777.2	qx017192	AAPGAEFAPNK	2	0.0094359	1227.77	536.775	536.775	0.000947777	0.0107355		1130592	0
qx017192.7785.7785.4	qx017192	LTGVFAPRPSTGPHK	4	0.00926307	1229.25	391.97	391.97	-0.000536167	0.0156788		186978	0
qx017192.7787.7787.2	qx017192	VMEHFIK	2	0.00104384	1229.69	452.241	452.241	-5.56127e-05	0.00904483		500376	0
qx017192.7788.7788.3	qx017192	MKELGVSTNANYK	3	0.00946372	1229.78	491.579	490.913	1.99566	0.0147474	Label:15N(2) / Glu->Met / O18_STY	766388	1
qx017192.7789.7789.2	qx017192	VMEHFIK	2	0	1229.87	451.77	452.241	-0.943293	0.0090354	Glu->Lys	500376	0
qx017192.7791.7791.2	qx017192	LGEDAIAEK	2	0	1230.3	473.248	473.248	0.000485893	0.00946497		637762	0
qx017192.7792.7792.2	qx017192	LTNVAVVR	2	0.000549753	1230.38	436.272	436.272	0.0012975	0.00872545		406174	0
qx017192.7797.7797.2	qx017192	YTCSFCGK	2	0	1230.79	483.196	511.707	-57.0217	0.00966393	Asn->Gly / Gln->Ala	935822	0
qx017192.780.780.3	qx017192	AQQNNVEHK	3	0	223.053	356.512	356.512	-0.00078454	0.0106954		77544	0
qx017192.7801.7801.2	qx017192	VVDNSALGNSPYHR	2	0.00367647	1231.3	765.38	764.879	1.00159	0.0153076	Label:15N(1)	2888408	0
qx017192.7803.7803.2	qx017192	SAALNAPIEK	2	0	1231.48	507.286	507.285	0.00154277	0.0101457		901788	0
qx017192.7805.7805.2	qx017192	FDANYDGK	2	0	1231.82	447.732	465.204	-34.9434	0.00895464	No direct match found in Unimod	580488	0
qx017192.7807.7807.2	qx017192	NFLGYK	2	0	1231.98	354.19	371.2	-34.0207	0.0070838	Tyr->Glu	118296	0
qx017192.7811.7811.2	qx017192	TLSQAIVK	2	0	1232.54	430.266	430.266	7.93256e-05	0.00860532		374678	0
qx017192.7820.7820.2	qx017192	LACDVDQVTR	2	0.00104384	1233.5	588.788	588.788	0.00187305	0.0117758		1578594	0
qx017192.7822.7822.2	qx017192	IVAGFAGK	2	0.00684932	1233.66	349.697	381.729	-64.0635	0.00699395	No direct match found in Unimod	149998	0
qx017192.7823.7823.3	qx017192	LLYNRPGTVSSLKK	3	0	1233.74	525.979	525.979	0.000748427	0.0157794		1043392	1
qx017192.7825.7825.2	qx017192	LNFAVASR	2	0.000804721	1233.9	439.74	439.74	8.37716e-05	0.0087948		424706	0
qx017192.7827.7827.2	qx017192	GASQAGMLAPGTR	2	0	1234.06	608.809	608.809	0.00121004	0.0121762		1743320	0
qx017192.7829.7829.2	qx017192	VEQLGAEGNVEESQK	2	0	1234.4	808.893	808.892	0.00289259	0.0161779		3131718	0
qx017192.7831.7831.3	qx017192	VETFSGVYKK	3	0	1234.56	386.545	386.545	0.000380203	0.0115964		170510	1
qx017192.7833.7833.3	qx017192	ERTHFTVR	3	0	1234.7	329.851	349.189	-58.0164	0.00989552	Trp->Gln	63758	1
qx017192.7834.7834.2	qx017192	MVADECLNK	2	0	1234.79	517.752	540.247	-44.9902	0.010355	No direct match found in Unimod	1168572	0
qx017192.7835.7835.2	qx017192	VTSGGVSESPSGFSK	2	0	1234.88	713.345	713.346	-0.00308066	0.0142669		2560340	0
qx017192.7836.7836.2	qx017192	LACDVDQVTR	2	0	1234.97	588.3	588.788	-0.975056	0.011766	Amide / Asp->Asn / Glu->Gln / Glu->pyro-Glu+Methyl:2H(2)13C(1)	1578594	0
qx017192.7837.7837.2	qx017192	EWVTPK	2	0	1235.06	380.205	380.205	-0.00142283	0.00760409		145476	0
qx017192.7842.7842.3	qx017192	LTGVFAPRPSTGPHK	3	0	1235.65	522.292	522.291	0.000697819	0.0156687		1017974	0
qx017192.7843.7843.2	qx017192	AGELTEDEVER	2	0	1235.72	624.291	624.291	-0.00049944	0.0124858		1873914	0
qx017192.7844.7844.2	qx017192	EVATDVFNSK	2	0.00684932	1235.81	375.711	555.769	-360.117	0.00751422	No direct match found in Unimod	1293458	0
qx017192.7846.7846.2	qx017192	FAENYMGR	2	0	1235.99	518.238	502.219	32.0391	0.0103648	Asp->Phe	858832	0
qx017192.7849.7849.2	qx017192	SPPPGMGLNQNR	2	0	1236.41	634.816	634.806	0.0199669	0.0126963	No direct match found in Unimod	1962944	0
qx017192.7850.7850.4	qx017192	KQEEQEPTGEEPAVLGGDKESTR	4	0.00645161	1236.5	629.806	629.304	2.00538	0.0251922	Label:15N(2) / Glu->Met / O18_STY / Pro->Val	1918492	2
qx017192.7851.7851.2	qx017192	FQDELESGK	2	0	1236.57	526.749	526.748	0.000550318	0.010535		1049588	0
qx017192.7853.7853.3	qx017192	EFHLNESGDPSSK	3	0.00197385	1236.75	482.888	482.888	5.92671e-05	0.0144866		702410	0
qx017192.7854.7854.3	qx017192	VVDPFSKK	3	0	1236.84	307.18	307.18	0.0008595	0.0092154		6210	1
qx017192.7856.7856.2	qx017192	DIYETDYYRK	2	0.0094359	1237.02	683.307	683.32	-0.0246606	0.0136661	Lys->Gln	2338362	1
qx017192.7861.7861.2	qx017192	ELNITAAK	2	0	1237.6	430.248	430.248	0.000392676	0.00860496		371226	0
qx017192.7862.7862.2	qx017192	YASLLK	2	0	1237.67	347.71	347.71	3.2644e-05	0.00695421		61276	0
qx017192.7863.7863.2	qx017192	VYVGNLGNNGNK	2	0.000549753	1237.75	624.82	624.82	0.000338425	0.0124964		1881886	0
qx017192.7864.7864.2	qx017192	GEDEEENNLEVR	2	0	1237.84	716.814	716.813	0.00198591	0.0143363		2576622	0
qx017192.7865.7865.2	qx017192	YAMEQSIK	2	0	1237.93	485.238	485.239	-0.00159126	0.00970477		731128	0
qx017192.7866.7866.3	qx017192	HEDTNLASSTIVK	3	0.00434087	1238.02	472.243	472.244	-0.00176905	0.0141673		629314	0
qx017192.7871.7871.3	qx017192	KQESTVMVLR	3	0.000804721	1238.62	397.557	397.557	1.78164e-05	0.0119267		210928	1
qx017192.7872.7872.2	qx017192	FVVPKPR	2	0	1238.71	421.766	421.766	-0.000653036	0.00843531		324542	0
qx017192.7873.7873.2	qx017192	SYAEELAK	2	0	1238.8	455.73	455.729	0.000490678	0.00911459		519560	0
qx017192.7877.7877.2	qx017192	SFQDYTGQK	2	0	1239.31	537.249	537.249	0.000460491	0.010745		1144562	0
qx017192.7878.7878.2	qx017192	SALDEYR	2	0	1239.4	427.206	427.206	-1.22395e-05	0.00854412		359684	0
qx017192.7879.7879.2	qx017192	DSQICELK	2	0.00264106	1239.49	496.74	496.74	0.000195135	0.00993479		810286	0
qx017192.7880.7880.2	qx017192	TVEALYK	2	0	1239.57	412.231	412.232	-0.000691462	0.00824463		282370	0
qx017192.7882.7882.2	qx017192	DNNLLGR	2	0	1239.75	401.214	401.214	2.71824e-05	0.00802429		226420	0
qx017192.7883.7883.2	qx017192	YIDQEELNK	2	0	1239.84	576.283	576.283	0.00122783	0.0115257		1480380	0
qx017192.7884.7884.2	qx017192	KQESTVMVLR	2	0.00470009	1239.93	595.831	595.832	-0.00219668	0.0119166		1636980	1
qx017192.7885.7885.2	qx017192	EFHLNESGDPSSK	2	0	1240.02	723.83	723.828	0.00318534	0.0144766		2623750	0
qx017192.7887.7887.3	qx017192	SPPHCELMAGHLR	3	0	1240.35	502.578	502.243	1.0034	0.0150773	Label:15N(1)	863178	0
qx017192.7890.7890.3	qx017192	FFEQLDQIEK	3	0.00839278	1240.62	432.886	432.887	-0.00456078	0.0129866		381910	0
qx017192.7904.7904.3	qx017192	LMEVCKEKDFSPEALK	3	0	1242.54	557.933	647.322	-268.167	0.016738	No direct match found in Unimod	2064874	2
qx017192.7907.7907.3	qx017192	ELGVVHNQDVNLHSSR	3	0	1242.97	601.975	601.975	-0.000369167	0.0180592		1684756	0
qx017192.7909.7909.3	qx017192	SPPHCELMAGHLR	3	0	1243.15	502.243	502.243	-0.0015704	0.0150673		863178	0
qx017192.7910.7910.2	qx017192	AMQETVDALR	2	0.00926307	1243.24	575.282	575.282	0.00068712	0.0115056		1464248	0
qx017192.7912.7912.2	qx017192	NFSDNQLQEGK	2	0	1243.57	640.299	640.299	-0.000826229	0.012806		2010856	0
qx017192.7914.7914.2	qx017192	AFYLGK	2	0	1243.73	311.682	349.697	-76.0312	0.00623363	Tyr->Ser / Phe->Ala	63422	0
qx017192.7915.7915.2	qx017192	VETFSGVYKK	2	0	1243.82	579.314	579.314	0.000790215	0.0115863		1505076	1
qx017192.7916.7916.2	qx017192	LMMTLK	2	0.00470009	1243.91	368.703	368.708	-0.0104262	0.00737406	No direct match found in Unimod	110998	0
qx017192.7917.7917.2	qx017192	VAHQLHQR	2	0.00645161	1243.98	495.731	494.775	1.91136	0.00991462	No direct match found in Unimod	800394	0
qx017192.7918.7918.4	qx017192	KQPGSSTSSSSHLAKPSSSR	4	0	1244.07	504.967	505.004	-0.149629	0.0201987	No direct match found in Unimod	883398	1
qx017192.7922.7922.2	qx017192	TAVCDIPPR	2	0.00197385	1244.59	514.763	514.763	0.000232477	0.0102953		958978	0
qx017192.7923.7923.2	qx017192	YGPETNIPR	2	0.000294377	1244.68	523.776	523.767	0.0184289	0.0104755	No direct match found in Unimod	1030152	0
qx017192.7925.7925.2	qx017192	NEQVLFCR	2	0	1244.86	517.768	533.261	-30.986	0.0103554	No direct match found in Unimod	1111968	0
qx017192.7933.7933.3	qx017192	FEGKPLLQR	3	0	1245.93	363.213	363.213	-0.000184745	0.0108964		95136	0
qx017192.7934.7934.2	qx017192	LVATNMIANGK	2	0.00490196	1246.01	404.221	566.805	-325.169	0.00808441	No direct match found in Unimod	1391266	0
qx017192.7935.7935.2	qx017192	ELNITAAK	2	0	1246.1	421.243	430.248	-18.0105	0.00842485	Phospho+PL / Pyro_glu / Xlink:EDC	371226	0
qx017192.7937.7937.2	qx017192	VLSTWWR	2	0.00495868	1246.43	357.203	474.259	-234.112	0.00714405	No direct match found in Unimod	648206	0
qx017192.7939.7939.2	qx017192	LTYHLR	2	0.00803043	1246.59	401.737	401.732	0.00978124	0.00803474	No direct match found in Unimod	228340	0
qx017192.7940.7940.2	qx017192	VFEPVGMK	2	0	1246.68	453.739	453.741	-0.0042318	0.00907478		506856	0
qx017192.7942.7942.3	qx017192	TLAAFPAEKESEWK	3	0.00684932	1246.86	519.138	536.275	-51.4113	0.0155741	No direct match found in Unimod	1137150	1
qx017192.7946.7946.2	qx017192	AHLGTALK	2	0.00451264	1247.37	427.248	427.248	-9.21229e-05	0.00854496		356168	0
qx017192.7947.7947.2	qx017192	ILGNIVMR	2	0	1247.46	534.25	458.276	151.948	0.010685	No direct match found in Unimod	535928	0
qx017192.7951.7951.3	qx017192	IGAEVYHNLK	3	0	1247.95	381.877	381.877	0.00135698	0.0114563		149796	0
qx017192.7952.7952.2	qx017192	FEGKPLLQR	2	0.0057005	1248.04	544.317	544.317	0.00114079	0.0108863		1198834	0
qx017192.7957.7957.2	qx017192	IGAEVYHNLK	2	0	1248.62	572.311	572.311	-0.0018728	0.0114462		1440804	0
qx017192.7958.7958.2	qx017192	AMVEFR	2	0	1248.7	359.699	376.692	-33.9851	0.00719398	DehydroalaC / Met->Pro / Phe->Xle	131228	0
qx017192.7959.7959.2	qx017192	FFNSNKK	2	0.00495868	1248.79	334.679	442.735	-216.112	0.00669358	No direct match found in Unimod	440716	1
qx017192.7960.7960.3	qx017192	TCVFEKENDPSVMR	3	0	1248.88	576.596	571.264	15.9944	0.0172979	thiocarboxy / Ser->Cys / Hydroxylation / Ala->Ser / Phe->Tyr	1436232	1
qx017192.7962.7962.3	qx017192	HPGSFDVVHVK	3	0	1249.21	407.884	407.884	-0.000216129	0.0122365		254990	0
qx017192.7965.7965.4	qx017192	GTDLEKDKIGMEVK	4	0.00217865	1249.48	391.451	391.458	-0.0284168	0.015658	Lys->Gln	186096	2
qx017192.7969.7969.3	qx017192	SETSTSDNTETYQENTSSSGHPTFK	3	0.000549753	1250	912.725	912.718	0.0212571	0.0273817		3576386	0
qx017192.7975.7975.4	qx017192	FSTYTSDKDENKLSEASGGR	4	0.00491291	1250.66	549.008	549.004	0.0154388	0.0219603		1242150	1
qx017192.7978.7978.2	qx017192	MVASGSELGK	2	0.00981267	1251.08	552.293	497.747	109.091	0.0110459	No direct match found in Unimod	822182	0
qx017192.7979.7979.2	qx017192	MAQLQESTPK	2	0.00451264	1251.19	574.784	574.784	8.64791e-05	0.0114957		1460018	0
qx017192.7982.7982.2	qx017192	SPLLTFPSK	2	0.00684932	1251.44	442.758	495.287	-105.058	0.00885516	No direct match found in Unimod	807710	0
qx017192.7990.7990.3	qx017192	VLTAFSREPDNPK	3	0	1252.57	487.917	491.928	-12.0332	0.0146375	Xle->Thr / Val->Ser	776916	1
qx017192.7995.7995.2	qx017192	MLSWDVGK	2	0.00307692	1253.2	367.217	476.234	-218.033	0.00734435	No direct match found in Unimod	660352	0
qx017192.7997.7997.2	qx017192	SQAPGQPGASQWGSR	2	0	1253.37	757.361	757.361	-0.00044466	0.0151472		2845582	0
qx017192.8000.8000.2	qx017192	QLQQAQAAGAEQEVEK	2	0	1253.79	864.933	864.924	0.018552	0.0172987	No direct match found in Unimod	3392150	0
qx017192.8002.8002.2	qx017192	TYQASSAAFR	2	0.00892301	1253.97	551.271	551.27	0.00162854	0.0110254		1265016	0
qx017192.8003.8003.2	qx017192	ASESISLK	2	0	1254.06	411.723	417.732	-12.0184	0.00823446	Asp->Cys	303608	0
qx017192.8004.8004.2	qx017192	AILDILEHDR	2	0.00567376	1254.14	394.238	597.827	-407.179	0.00788476	No direct match found in Unimod	1650688	0
qx017192.8005.8005.2	qx017192	VCNPIITK	2	0	1254.23	472.765	472.765	-5.3438e-06	0.00945531		633644	0
qx017192.8006.8006.4	qx017192	NSPALTGNSQPQHQAAAAAAQQQQQCGGGGATKPAVSGK	4	0.00480769	1254.32	944.463	944.206	1.02912	0.0377785	Label:15N(1)	3680620	0
qx017192.8008.8008.2	qx017192	MDSTANEVEAVK	2	0.000549753	1254.66	647.303	647.303	-0.000313369	0.0129461		2065288	0
qx017192.8010.8010.2	qx017192	ILSGVVTK	2	0	1254.82	408.763	408.763	-0.000210158	0.00817526		260066	0
qx017192.8011.8011.3	qx017192	VQQAELHTGSLPR	3	0	1254.89	479.576	479.26	0.948387	0.0143873	Lys->Glu / Xle->Asn	685308	0
qx017192.8013.8013.4	qx017192	ALSGTSPDDVQPGPSVGPPSKDKDK	4	0	1255.07	620.563	620.563	0.000973928	0.0248225		1840272	1
qx017192.8018.8018.3	qx017192	VQQAELHTGSLPR	3	0	1255.66	479.26	479.26	0.000999065	0.0143778		685308	0
qx017192.8019.8019.2	qx017192	FGALTAEK	2	0	1255.75	418.729	418.729	3.12495e-05	0.00837459		309278	0
qx017192.802.802.2	qx017192	HELQLK	2	0	228.567	385.195	384.224	1.94251	0.00770391	Xle->Asp	160738	0
qx017192.8020.8020.2	qx017192	PGLVDAAQAR	2	0	1255.83	342.226	499.275	-314.097	0.00684453	No direct match found in Unimod	837838	0
qx017192.8021.8021.2	qx017192	VLVDAPCSNDR	2	0.00415896	1255.92	623.298	623.298	0.000306415	0.012466		1873108	0
qx017192.8023.8023.3	qx017192	TLHSDDEGTVLDDSR	3	0	1256.26	554.255	553.92	1.00608	0.0166277	Label:15N(1)	1281872	0
qx017192.8025.8025.2	qx017192	NLVQEWLAKR	2	0	1256.44	450.27	628.859	-357.179	0.00900539	No direct match found in Unimod	1911756	1
qx017192.8026.8026.2	qx017192	YFQFQEEGK	2	0.00495868	1256.52	396.683	588.764	-384.162	0.00793366	No direct match found in Unimod	1583206	0
qx017192.8029.8029.3	qx017192	QLQQAQAAGAEQEVEK	3	0.000804721	1256.95	576.624	576.623	0.00127294	0.0172987		1478142	0
qx017192.8034.8034.3	qx017192	TIQGHLQSENFK	3	0	1257.63	467.909	467.909	0.000691494	0.0140373		598584	0
qx017192.8036.8036.2	qx017192	AFASLR	2	0.000294377	1257.81	332.692	332.692	-0.000566083	0.00665384		32946	0
qx017192.8042.8042.3	qx017192	IAGYVTHLMK	3	0.00178208	1258.5	383.543	383.543	0.000923303	0.0115063		157448	0
qx017192.8050.8050.2	qx017192	ELVQSLK	2	0.00490196	1259.5	344.206	408.745	-129.078	0.00688412	No direct match found in Unimod	259042	0
qx017192.8051.8051.2	qx017192	TAYSGGAEDLER	2	0	1259.59	634.793	634.791	0.00295077	0.0126959		1963218	0
qx017192.8052.8052.2	qx017192	VMQCWR	2	0	1259.66	440.202	440.202	-4.37555e-05	0.00880404		433360	0
qx017192.8053.8053.2	qx017192	VQQAELHTGSLPR	2	0	1259.75	718.386	718.386	-0.000757672	0.0143677		2594902	0
qx017192.8055.8055.3	qx017192	HVILGTQQFK	3	0.00853989	1259.93	390.891	390.893	-0.0030887	0.0117267		182918	0
qx017192.8059.8059.4	qx017192	QAEVANQETKEDLPAENGETKTEESPASDEAGEK	4	0	1260.45	908.915	908.911	0.0157748	0.0363566		3562172	2
qx017192.8061.8061.2	qx017192	GVPLYR	2	0.000549753	1260.61	352.708	352.708	-0.000677245	0.00705416		70164	0
qx017192.8066.8066.2	qx017192	YNELGYPFGYLK	2	0	1261.21	726.333	732.364	-12.0617	0.0145267	No direct match found in Unimod	2689030	0
qx017192.8067.8067.3	qx017192	DGQVINETSQHHDDLE	3	0.00892301	1261.3	613.273	613.266	0.0200593	0.0183982	Gln->Lys	1782352	0
qx017192.8069.8069.3	qx017192	AVGIWHCGSCMK	3	0	1261.47	474.542	474.542	0.000335223	0.0142363		642246	0
