## Supplementary material for "Open modification searching of SARS-CoV-2–human protein interaction data reveals novel viral modification sites": Supplementary-Table-1.xlsx (part 82 of 101)

### Sheet: Supplementary Table 1 (continued)
PSM_ID	file_name	sequence	charge	search_engine_score[1]	retention_time	exp_mass_to_charge	calc_mass_to_charge	mass_diff	mass_tol	mod	spectrum_index	missed_cleavages
qx017192.8076.8076.2	qx017192	LGSVGYDPNEK	2	0	1262.25	589.787	589.788	-0.00161456	0.0117957		1587668	0
qx017192.8078.8078.3	qx017192	LALVTDADRLR	3	0.00737619	1262.43	375.236	414.91	-119.022	0.0112571	No direct match found in Unimod	289954	1
qx017192.8081.8081.4	qx017192	DSSHAFTLDELRGKR	4	0.0057005	1262.96	433.731	433.725	0.0252058	0.0173492	Gln->Lys	387016	2
qx017192.8086.8086.2	qx017192	VGLSGAPADACSTAQK	2	0.00611621	1263.56	767.375	767.364	0.0203895	0.0153475	No direct match found in Unimod	2906006	0
qx017192.8089.8089.2	qx017192	LLVQTSVQAK	2	0.00742312	1263.83	543.824	543.83	-0.0104581	0.0108765		1192646	0
qx017192.8090.8090.3	qx017192	TVAIHSDVDASSVHVK	3	0	1263.92	555.96	555.625	1.00418	0.0166788	Label:15N(1)	1299092	0
qx017192.8095.8095.2	qx017192	INGNCTGIK	2	0	1264.53	489.237	489.24	-0.00607223	0.00978473		757452	0
qx017192.8096.8096.2	qx017192	ISELLGMDK	2	0.00915751	1264.62	351.723	503.268	-303.089	0.00703447	No direct match found in Unimod	867640	0
qx017192.8098.8098.2	qx017192	LLEIEPGK	2	0.000549753	1264.8	449.77	449.766	0.0091088	0.00899541	No direct match found in Unimod	478474	0
qx017192.8102.8102.3	qx017192	NFTTAPAICHDGK	3	0.00217865	1265.31	477.895	477.894	0.00124104	0.0143368		667872	0
qx017192.8105.8105.2	qx017192	CSEQVQDFTK	2	0	1265.73	621.276	621.277	-0.00147198	0.0124255		1849132	0
qx017192.8106.8106.2	qx017192	WLNKSECR	2	0.00434087	1265.82	546.761	546.766	-0.0116528	0.0109352	No direct match found in Unimod	1222924	1
qx017192.8110.8110.2	qx017192	ALAAAAPASGK	2	0	1266.33	464.777	464.267	1.02087	0.00929554	No direct match found in Unimod	572676	0
qx017192.8111.8111.3	qx017192	TKGDSDEEVIQDGVR	3	0.00685078	1266.42	549.933	549.932	0.00235229	0.016498		1247196	1
qx017192.8116.8116.4	qx017192	DFYAAHPSADAANGSNEDRGEVADEDKR	4	0	1267.03	753.083	752.582	2.00506	0.0301233	Val->Thr / Label:15N(2) / Glu->Met / O18_STY / Pro->Val	2811350	2
qx017192.8117.8117.2	qx017192	VFESIGK	2	0	1267.11	390.219	390.219	0.000255111	0.00780437		184722	0
qx017192.8122.8122.3	qx017192	NKLDHYAIIK	3	0	1267.7	405.568	405.568	0.000237189	0.012167		246698	1
qx017192.8125.8125.2	qx017192	EVGSIIGK	2	0	1267.93	402.247	401.737	1.01984	0.00804494	No direct match found in Unimod	226746	0
qx017192.8126.8126.3	qx017192	TADGIVSHLK	3	0.000549753	1268.02	347.529	347.529	-6.16789e-05	0.0104259		60968	0
qx017192.8127.8127.2	qx017192	VMCIEHEIK	2	0.00684932	1268.11	464.195	587.783	-247.177	0.00928389	No direct match found in Unimod	1573948	0
qx017192.8128.8128.3	qx017192	TGTITTFEHAHNMR	3	0	1268.2	539.933	539.26	2.01856	0.016198	O18_STY / Pro->Val	1162286	0
qx017192.8129.8129.3	qx017192	LKHYGPGWVSMANAGK	3	0	1268.29	577.958	577.959	-0.00279172	0.0173388		1484652	1
qx017192.8130.8130.2	qx017192	LLNPSLQK	2	0.00197385	1268.38	456.779	456.779	-0.000346723	0.00913558		523680	0
qx017192.8133.8133.2	qx017192	STGFILDGFPR	2	0.00912779	1268.8	551.283	626.322	-150.078	0.0110257	No direct match found in Unimod	1897122	0
qx017192.8134.8134.3	qx017192	LFCSEYRPK	3	0	1268.87	400.534	400.534	0.000499975	0.012016		223266	0
qx017192.8136.8136.3	qx017192	TALIHDGLAR	3	0	1269.05	356.205	356.205	0.000673666	0.0106862		78966	0
qx017192.8137.8137.2	qx017192	GTNIQENEYVK	2	0	1269.14	647.818	647.817	0.00194429	0.0129564		2063384	0
qx017192.8138.8138.5	qx017192	DFYAAHPSADAANGSNEDRGEVADEDKR	5	0	1269.23	602.267	602.267	0.000229344	0.0301133		1692518	2
qx017192.8144.8144.2	qx017192	FIMESGAK	2	0	1269.9	441.723	441.723	0.00028653	0.00883447		435056	0
qx017192.8147.8147.2	qx017192	NKLDHYAIIK	2	0.000549753	1270.44	607.849	607.848	0.001166	0.012157		1737944	1
qx017192.8148.8148.3	qx017192	TVTTGHYTIK	3	0.00926307	1270.53	374.208	374.205	0.00875737	0.0112262		127386	0
qx017192.8150.8150.2	qx017192	AIPNNQVLGK	2	0	1270.71	527.307	527.306	0.00234461	0.0105461		1056228	0
qx017192.8153.8153.3	qx017192	LYKEELEQTYHAK	3	0.00351288	1270.98	551.616	551.61	0.017808	0.0165485	No direct match found in Unimod	1262036	1
qx017192.8158.8158.3	qx017192	QEYDESGPSIVHR	3	0	1271.57	506.239	506.239	0.000641496	0.0151872		893252	0
qx017192.8159.8159.3	qx017192	AGTHILCIK	3	0	1271.66	338.192	338.192	-0.000418415	0.0101457		42846	0
qx017192.8160.8160.3	qx017192	IVTGEEQGVPKEK	3	0	1271.75	501.932	471.924	90.0219	0.0150579	No direct match found in Unimod	622916	1
qx017192.8161.8161.2	qx017192	LFCSEYRPK	2	0	1271.84	600.299	600.298	0.00200862	0.012006		1678854	0
qx017192.8162.8162.2	qx017192	QISLPAK	2	0	1271.93	378.735	378.734	0.000542402	0.00757469		140140	0
qx017192.8164.8164.4	qx017192	QLQATSVPHPVSRPLNNTQK	4	0	1272.11	554.555	554.554	0.00198764	0.0221822		1289140	0
qx017192.8165.8165.2	qx017192	EVGSIIGK	2	0	1272.2	392.732	401.737	-18.0099	0.00785464	Phospho+PL / Pyro_glu / Xlink:EDC	226746	0
qx017192.8170.8170.2	qx017192	EVDAAMAAR	2	0	1272.78	474.235	467.227	14.0161	0.00948469	Methyl / Asp->Glu / Gly->Ala / Ser->Thr / Val->Xle / Asn->Gln	594070	0
qx017192.8171.8171.3	qx017192	FNEVAAQYSEDKAR	3	0	1272.87	543.263	543.262	0.00216222	0.0162979		1190312	1
qx017192.8172.8172.3	qx017192	FVEKYTELQK	3	0.00969501	1272.96	428.903	428.899	0.0116969	0.0128671		361958	1
qx017192.8173.8173.2	qx017192	TVVAVGSGSK	2	0.00495868	1273.05	597.312	452.759	289.107	0.0119462	No direct match found in Unimod	500076	0
qx017192.8174.8174.3	qx017192	AVVEETSKLAECIGK	3	0.00495868	1273.14	394.849	545.287	-451.313	0.0118455	No direct match found in Unimod	1206690	1
qx017192.8177.8177.2	qx017192	VANVSAAEDSVSQR	2	0	1273.41	716.856	716.855	0.00123461	0.0143371		2580934	0
qx017192.8180.8180.2	qx017192	MADEAVCVGPAPTSK	2	0	1273.83	774.855	774.855	-0.00119016	0.0154971		2944440	0
qx017192.8181.8181.2	qx017192	SEPIPESNDGPVK	2	0	1273.92	684.835	684.836	-0.00102574	0.0136967		2350232	0
qx017192.8182.8182.2	qx017192	IHVDFSQSVAK	2	0.00307692	1274.01	642.851	615.827	54.0467	0.012857	No direct match found in Unimod	1800836	0
qx017192.8184.8184.3	qx017192	EQTEGEYSSLEHESAR	3	0	1274.19	618.272	618.266	0.0176466	0.0185482		1825082	0
qx017192.8186.8186.2	qx017192	EVLTNMCSR	2	0.00567376	1274.52	424.712	555.258	-261.091	0.00849425	No direct match found in Unimod	1293490	0
qx017192.8189.8189.2	qx017192	FLPTEAEVK	2	0.00611621	1274.77	517.274	517.282	-0.0157467	0.0103455	No direct match found in Unimod	979302	0
qx017192.8190.8190.2	qx017192	VTQNVVQQANGK	2	0.00737619	1274.86	668.349	643.347	50.0043	0.013367	Pro->Phe	2036598	0
qx017192.8191.8191.2	qx017192	ACTELGIR	2	0	1274.95	460.237	460.237	0.00032336	0.00920474		547426	0
qx017192.8192.8192.2	qx017192	GWLFASCAK	2	0.00915751	1275.04	330.677	520.255	-379.157	0.00661353	No direct match found in Unimod	1001146	0
qx017192.8196.8196.2	qx017192	VEQLGAEGNVEESQK	2	0	1275.55	808.892	808.892	0.000428136	0.0161778		3131718	0
qx017192.8197.8197.2	qx017192	SLPAEINR	2	0.000549753	1275.64	450.251	450.251	0.000897508	0.00900503		486388	0
qx017192.8198.8198.2	qx017192	FLYEYAR	2	0	1275.73	350.189	481.243	-262.107	0.00700378	No direct match found in Unimod	695198	0
qx017192.8206.8206.2	qx017192	IEDWVFR	2	0	1276.84	388.19	482.748	-189.116	0.0077638	No direct match found in Unimod	703882	0
qx017192.8207.8207.2	qx017192	EALIQLR	2	0	1276.91	365.708	421.758	-112.1	0.00731417	No direct match found in Unimod	324076	0
qx017192.8210.8210.2	qx017192	FCLDNGAK	2	0	1277.18	462.716	462.716	-0.000385195	0.00925431		561198	0
qx017192.8214.8214.3	qx017192	QSGYGGQTKPIFR	3	0	1277.67	480.253	480.253	0.00100144	0.0144076		691172	0
qx017192.8217.8217.3	qx017192	AKLVILANNCPALR	3	0	1278.1	570.656	518.633	156.071	0.0171197	Xlink:DSS[156]	985582	1
qx017192.8219.8219.2	qx017192	DIADTTDAVR	2	0	1278.26	538.765	538.765	0.000413753	0.0107753		1147466	0
qx017192.8220.8220.2	qx017192	VVIPTER	2	0	1278.33	407.245	407.245	-4.76705e-05	0.0081449		257902	0
qx017192.8221.8221.2	qx017192	WFFSGK	2	0.00307692	1278.41	304.663	386.195	-163.063	0.00609327	No direct match found in Unimod	170814	0
qx017192.8222.8222.2	qx017192	SLESTTLTEK	2	0	1278.5	554.79	554.79	0.000193959	0.0110958		1289872	0
qx017192.8223.8223.2	qx017192	GSAFSTSISK	2	0	1278.59	492.754	514.256	-43.0048	0.00985508	Asn->Ala	954266	0
qx017192.8233.8233.2	qx017192	GAILGGFK	2	0.00495868	1279.85	343.234	381.729	-76.9902	0.00686468	No direct match found in Unimod	149414	0
qx017192.8234.8234.3	qx017192	YELLLKDYLK	3	0.00702427	1279.94	433.248	433.252	-0.0105434	0.0129974		391578	1
qx017192.8239.8239.2	qx017192	AVVIVDDR	2	0	1280.8	443.753	443.753	5.2726e-05	0.00887507		445808	0
qx017192.8241.8241.3	qx017192	KQPPVSPGTALVGSQK	3	0	1280.98	531.97	531.97	0.000456772	0.0159591		1093732	1
qx017192.8242.8242.2	qx017192	DLEVDMNK	2	0.00853989	1281.07	482.231	482.226	0.0101442	0.00964463	No direct match found in Unimod	702078	0
qx017192.8247.8247.3	qx017192	YYEEFPINLK	3	0.00330891	1281.51	439.219	439.224	-0.0147325	0.0131766	No direct match found in Unimod	427832	0
qx017192.8248.8248.2	qx017192	GLEWVANIK	2	0	1281.6	422.729	515.782	-186.106	0.00845458	No direct match found in Unimod	962898	0
qx017192.8249.8249.2	qx017192	GGGQIIPTAR	2	0	1281.69	485.278	485.277	0.000472656	0.00970555		725906	0
qx017192.8254.8254.3	qx017192	LELLSIDTERR	3	0	1282.26	448.569	448.921	-1.057	0.0134571	No direct match found in Unimod	472508	1
qx017192.8260.8260.2	qx017192	TAVCDIPPR	2	0	1282.95	514.763	514.763	-0.000133734	0.0102953		958978	0
qx017192.8261.8261.2	qx017192	ISGLGGMK	2	0	1283.04	381.705	381.713	-0.014472	0.00763411	No direct match found in Unimod	149972	0
qx017192.8262.8262.2	qx017192	YFNNERYE	2	0.00567376	1283.11	403.198	567.746	-329.097	0.00806395	No direct match found in Unimod	1403444	1
qx017192.8263.8263.3	qx017192	CKHFELGGDK	3	0	1283.2	391.85	397.526	-17.0264	0.0117555	Pyro-glu / N-oxobutanoic	209486	0
qx017192.8264.8264.2	qx017192	YVVDGGFVK	2	0.00915751	1283.29	360.724	492.263	-263.079	0.00721448	No direct match found in Unimod	785292	0
qx017192.8265.8265.3	qx017192	GGGGPGGGGPGGGSAGGPSQPPGGGGPGIR	3	0.000549753	1283.38	757.695	757.688	0.0196474	0.0227308		2842532	0
qx017192.8267.8267.2	qx017192	QIEYEYK	2	0.00926307	1283.71	486.738	486.737	0.00162528	0.00973476		736846	0
qx017192.827.827.3	qx017192	TMTYDGNNPVTSHR	3	0.00829876	236.025	536.166	536.907	-2.22343	0.016085	No direct match found in Unimod	1137200	0
qx017192.8271.8271.2	qx017192	LTNSAEVAK	2	0.00702427	1284.07	467.252	467.248	0.00762701	0.00934504		596486	0
qx017192.8282.8282.3	qx017192	DTGKTPVEPEVAIHR	3	0	1285.68	550.295	550.293	0.00392787	0.0165088		1249672	1
qx017192.8283.8283.3	qx017192	QSGYGGQTKPIFR	3	0	1285.75	484.924	480.253	14.0138	0.0145477	Methyl / Asp->Glu / Gly->Ala / Ser->Thr / Val->Xle / Asn->Gln	691172	0
qx017192.8284.8284.4	qx017192	KLALQLHPDRNPDDPQAQEK	4	0	1285.84	579.306	579.054	1.00867	0.0231723	Label:15N(1)	1500796	2
qx017192.8287.8287.3	qx017192	EEETSIDVAGKPNEVTK	3	0.000549753	1286.27	616.308	616.302	0.0190225	0.0184893	Gln->Lys	1807886	0
qx017192.8290.8290.2	qx017192	SSQSSSQQFSGIGR	2	0	1286.54	728.344	728.345	-0.000947299	0.0145669		2661238	0
qx017192.8292.8292.3	qx017192	STAGDTHLGGEDFDNR	3	0	1286.93	564.58	564.58	-0.00027749	0.0169374		1376108	0
qx017192.8293.8293.4	qx017192	DTGKTPVEPEVAIHR	4	0	1287	412.972	412.972	0.00140121	0.0165189		278842	1
qx017192.8295.8295.3	qx017192	ILAVCHGVMYK	3	0.00367647	1287.18	431.222	430.895	0.982418	0.0129367	Deamidation / Asn->Asp / Gln->Glu	372086	0
qx017192.8296.8296.2	qx017192	ACTELGIR	2	0	1287.25	460.212	460.237	-0.0491151	0.00920425	No direct match found in Unimod	547426	0
qx017192.8300.8300.2	qx017192	VYVVEGSK	2	0	1287.76	468.747	440.742	56.0086	0.00937493	No direct match found in Unimod	433556	0
qx017192.8302.8302.2	qx017192	VGFYGK	2	0	1288.15	364.193	335.682	57.0218	0.00728385	Carbamidomethyl / Ala->Gln / Gly->Asn / Gly	39194	0
qx017192.8303.8303.3	qx017192	LLLQVQHASK	3	0	1288.22	379.899	379.892	0.0192179	0.011397	No direct match found in Unimod	143008	0
qx017192.8304.8304.2	qx017192	GDATVSYEDPPTAK	2	0	1288.32	726.883	725.838	2.0892	0.0145377	No direct match found in Unimod	2637902	0
qx017192.8306.8306.3	qx017192	YFPIPEKK	3	0	1288.72	326.875	341.195	-42.9622	0.00980624	No direct match found in Unimod	49932	1
qx017192.8308.8308.4	qx017192	RKDAADFAICMHAGR	4	0.00645161	1288.88	430.973	430.461	2.04939	0.0172389	No direct match found in Unimod	373926	2
qx017192.8310.8310.2	qx017192	IANELLLTER	2	0	1289.06	637.817	586.338	102.959	0.0127563	No direct match found in Unimod	1560026	0
qx017192.8312.8312.2	qx017192	HETWSGHVISS	2	0	1289.39	620.291	620.291	-0.000772312	0.0124058		1842624	0
qx017192.8313.8313.2	qx017192	STAGDTHLGGEDFDNR	2	0.000549753	1289.49	846.867	846.858	0.0176119	0.0169373	No direct match found in Unimod	3314402	0
qx017192.8314.8314.3	qx017192	AKVEVNIPR	3	0.00530387	1289.57	342.542	342.542	-6.81281e-05	0.0102762		50072	1
qx017192.8315.8315.2	qx017192	LLLQVQHASK	2	0	1289.66	568.843	568.843	0.000899227	0.0113769		1408072	0
qx017192.8319.8319.2	qx017192	KNGFVVLK	2	0	1290.18	452.785	452.784	0.000469605	0.00905569		497078	1
qx017192.8320.8320.2	qx017192	MIPVLTSK	2	0	1290.26	473.245	444.765	56.9601	0.0094649	No direct match found in Unimod	453382	0
qx017192.8321.8321.2	qx017192	RQDGKPYPK	2	0.00495868	1290.33	402.699	565.801	-326.205	0.00805398	No direct match found in Unimod	1384294	1
qx017192.8325.8325.2	qx017192	LNLVGEK	2	0	1290.8	386.732	386.732	-0.000354044	0.00773463		168974	0
qx017192.8326.8326.2	qx017192	LIEVDDER	2	0	1290.89	494.752	494.751	0.00126366	0.00989503		797184	0
qx017192.8329.8329.3	qx017192	ATAGDTHLGGEDFDNR	3	0	1291.32	559.247	559.248	-0.00493524	0.0167774		1326654	0
qx017192.8330.8330.3	qx017192	EQIVPKPEEEVAQK	3	0	1291.41	541.958	541.958	0.000816378	0.0162587		1173614	0
qx017192.8333.8333.2	qx017192	SGNYPSSLSNETDR	2	0	1291.83	763.839	763.84	-0.000575167	0.0152768		2881242	0
qx017192.8334.8334.2	qx017192	MLAELDMLK	2	0.00684932	1291.92	323.701	532.28	-417.157	0.00647403	No direct match found in Unimod	1103384	0
qx017192.8336.8336.3	qx017192	NYLEPGKECVQPATK	3	0	1292.1	578.623	578.622	0.00243098	0.0173587		1494100	1
qx017192.8338.8338.3	qx017192	DVACGANHTLVLDSQKR	3	0.00367647	1292.43	628.986	628.651	1.00447	0.0188696	Label:15N(1)	1907778	1
qx017192.8340.8340.2	qx017192	YTQQLAFR	2	0.00567376	1292.59	461.753	513.772	-104.037	0.00923507	No direct match found in Unimod	951828	0
qx017192.8341.8341.2	qx017192	IPPAIK	2	0.000549753	1292.68	319.715	319.715	-5.52007e-06	0.00639431		16528	0
qx017192.8342.8342.3	qx017192	EYTINIHK	3	0	1292.75	339.85	339.85	0.000553457	0.0101955		44954	0
qx017192.8344.8344.2	qx017192	AQIEDTLR	2	0.000549753	1293.08	473.256	473.254	0.00548824	0.00946513		634796	0
qx017192.8348.8348.3	qx017192	NVTKDHIMEIFSTYGK	3	0.00480769	1293.44	628.651	628.317	1.00076	0.0188595	Deamidation / Asn->Asp / Gln->Glu / Label:15N(1)	1911878	1
qx017192.8358.8358.3	qx017192	VKDMAAPGTSSVPAPTAGNAEK	3	0	1294.76	701.021	700.353	2.00523	0.0210306	Label:15N(2) / Glu->Met / O18_STY / Pro->Val	2469200	1
qx017192.8360.8360.2	qx017192	EYVESQLQR	2	0	1295.09	576.288	576.288	-0.00109404	0.0115258		1474174	0
qx017192.8361.8361.3	qx017192	EYTINIHK	3	0	1295.2	333.847	339.85	-18.0105	0.0100154	Phospho+PL / Pyro_glu / Xlink:EDC	44954	0
qx017192.8363.8363.5	qx017192	KQPTGLSKEDFAEVCKR	5	0	1295.38	399.61	399.409	1.0023	0.0199805	Deamidation / Asn->Asp / Gln->Glu / Label:15N(1)	218896	3
qx017192.8364.8364.2	qx017192	EAVQLVNTR	2	0	1295.47	515.287	515.288	-0.00191968	0.0103057		961714	0
qx017192.8367.8367.2	qx017192	ANLEIMTK	2	0	1295.97	453.738	460.742	-14.007	0.00907476	Ala->Gly / Glu->Asp / Xle->Val / Thr->Ser / Gln->Asn	547676	0
qx017192.8368.8368.2	qx017192	LMFASGVVK	2	0	1296.04	359.208	476.27	-234.125	0.00718415	No direct match found in Unimod	659894	0
qx017192.8369.8369.2	qx017192	ADGYVLEGK	2	0.000549753	1296.11	476.243	476.243	-0.000362617	0.00952485		656296	0
qx017192.8370.8370.4	qx017192	DLLHPSLEEEKKK	4	0	1296.2	392.219	392.219	0.00281343	0.0156888		189086	1
qx017192.8371.8371.2	qx017192	FQYEGTYK	2	0.00969501	1296.29	518.242	518.243	-0.000728828	0.0103648		986996	0
qx017192.8372.8372.2	qx017192	ATAGDTHLGGEDFDNR	2	0	1296.38	838.37	838.369	0.00244581	0.0167674		3274770	0
qx017192.8375.8375.4	qx017192	KQPTGLSKEDFAEVCKR	4	0	1296.63	499.261	499.01	1.00411	0.0199704	Label:15N(1)	836282	3
qx017192.8376.8376.2	qx017192	LQVQHASK	2	0	1296.72	455.76	455.759	0.00224746	0.0091152		517646	0
qx017192.8379.8379.2	qx017192	EQIVPKPEEEVAQK	2	0	1296.98	812.432	812.433	-0.00124553	0.0162486		3148346	0
qx017192.8388.8388.2	qx017192	MLDASGEK	2	0.00737619	1297.95	317.191	425.702	-217.022	0.00634383	No direct match found in Unimod	348026	0
qx017192.8390.8390.2	qx017192	LQVQHASK	2	0	1298.13	456.716	455.759	1.91521	0.00913433	No direct match found in Unimod	517646	0
qx017192.8393.8393.2	qx017192	LAASQIEK	2	0.00241663	1298.38	430.253	430.248	0.0112569	0.00860507	No direct match found in Unimod	372574	0
qx017192.8398.8398.2	qx017192	GDATVSYEDPPTAK	2	0	1298.98	725.839	725.838	0.00033013	0.0145168		2637902	0
qx017192.8399.8399.2	qx017192	IENIYSR	2	0	1299.07	447.738	447.738	0.00114045	0.00895476		466196	0
qx017192.8400.8400.3	qx017192	LNEQHQLILSK	3	0	1299.16	441.585	441.586	-0.000979455	0.0132476		436748	0
qx017192.8407.8407.2	qx017192	TLVALGK	2	0.00969501	1299.94	351.231	351.231	-0.000601574	0.00702462		69182	0
qx017192.8411.8411.2	qx017192	AEAAVVAVAEK	2	0.000294377	1300.26	529.299	529.298	0.00242726	0.010586		1072404	0
qx017192.8413.8413.3	qx017192	ALNEITESGRIGFGSFVDK	3	0.00684932	1300.44	577.635	680.685	-309.149	0.0173291	No direct match found in Unimod	2315340	1
qx017192.8418.8418.2	qx017192	LLQVQHASK	2	0	1301.07	512.708	512.301	0.814564	0.0102542	No direct match found in Unimod	940036	0
qx017192.8419.8419.2	qx017192	SAINEVVTR	2	0	1301.16	494.774	494.775	-0.00179881	0.00989548		799296	0
qx017192.8422.8422.2	qx017192	MGYMDPR	2	0	1301.43	435.186	435.186	0.000613273	0.00870372		400682	0
qx017192.8425.8425.2	qx017192	SYCAEIAHNVSSK	2	0	1301.85	733.341	733.341	0.00059604	0.0146668		2694476	0
qx017192.8428.8428.2	qx017192	FEYAWCLVR	2	0.00307692	1302.06	407.691	622.3	-429.219	0.00815381	No direct match found in Unimod	1858710	0
qx017192.8429.8429.2	qx017192	DIMLATGK	2	0.00490196	1302.15	310.178	424.731	-229.106	0.00620356	No direct match found in Unimod	339860	0
qx017192.8430.8430.2	qx017192	LLQVQHASK	2	0	1302.24	513.24	512.301	1.87839	0.0102648	No direct match found in Unimod	940036	0
qx017192.8431.8431.3	qx017192	YPLAAAAERPPR	3	0	1302.33	437.91	437.91	0.000121431	0.0131373		415112	0
qx017192.8432.8432.2	qx017192	DLMACAQTGSGK	2	0	1302.42	619.779	619.779	-0.000416065	0.0123956		1832400	0
qx017192.8436.8436.2	qx017192	SAGEEEDGPVLTDEQK	2	0	1302.78	852.383	852.384	-0.00229344	0.0170477		3340366	0
qx017192.8439.8439.2	qx017192	YVSMPR	2	0	1303.25	353.698	376.692	-45.9876	0.00707396	Cys->Gly	134326	0
qx017192.8441.8441.2	qx017192	TEDGDWYR	2	0	1303.41	377.68	521.217	-287.075	0.00755359	No direct match found in Unimod	1012326	0
qx017192.8442.8442.2	qx017192	LEMLGAEK	2	0	1303.48	445.736	445.736	0.000194449	0.00891473		457470	0
qx017192.8443.8443.3	qx017192	DLLHPSLEEEKKK	3	0.000549753	1303.57	522.623	522.623	0.000681208	0.0156787		1014606	1
qx017192.8449.8449.3	qx017192	SRNTDEMVELR	3	0	1304.26	450.554	450.554	-0.000301725	0.0135166		486502	1
qx017192.845.845.2	qx017192	YNLQPK	2	0.00737619	241.375	350.142	381.711	-63.1377	0.00700284	No direct match found in Unimod	152394	0
qx017192.8450.8450.2	qx017192	DSEEIDDVTR	2	0	1304.35	589.762	589.762	-0.000511545	0.0117952		1584600	0
qx017192.8453.8453.3	qx017192	DKPGSSLQSFMPEGK	3	0.00197385	1304.78	536.588	536.596	-0.0240907	0.0160976	Lys->Gln	1131438	0
qx017192.8454.8454.2	qx017192	IIEVGDTPK	2	0.00367647	1304.86	486.759	486.274	0.970667	0.00973519	No direct match found in Unimod	734234	0
qx017192.8455.8455.2	qx017192	VEEAILEK	2	0.00839278	1304.95	465.761	465.761	-0.000219929	0.00931521		585098	0
qx017192.8456.8456.5	qx017192	ASNGNARPETVTNDDEEALDEETKRR	5	0	1305.04	584.477	584.473	0.0212041	0.0292239		1540800	1
qx017192.8457.8457.2	qx017192	VEVAEGEAVR	2	0.00926307	1305.13	529.778	529.777	0.00120502	0.0105956		1080240	0
qx017192.8460.8460.2	qx017192	GDEVDGVDEVAK	2	0	1305.56	617.288	616.786	1.00466	0.0123458	Label:15N(1)	1808816	0
qx017192.8461.8461.2	qx017192	IMSSPLSK	2	0	1305.63	431.739	431.739	0.000175367	0.00863478		377300	0
qx017192.8462.8462.3	qx017192	VGMVETNSQDRPVDDVK	3	0	1305.72	630.307	630.307	-0.000181245	0.0189092		1930942	0
qx017192.8463.8463.2	qx017192	IIEVGDTPK	2	0	1305.81	486.275	486.274	0.000940936	0.00972549		734234	0
qx017192.8464.8464.2	qx017192	MTPEDLTAIGVTK	2	0.00495868	1305.9	466.729	688.361	-443.263	0.00933458	No direct match found in Unimod	2378648	0
qx017192.8465.8465.4	qx017192	KKPRPPPALGPEETSASAGLPK	4	0	1305.99	558.066	557.815	1.00233	0.0223226	Deamidation / Asn->Asp / Gln->Glu / Label:15N(1)	1311928	1
qx017192.8467.8467.2	qx017192	NLQEIQQAGER	2	0	1306.32	643.329	643.328	0.000682962	0.0128666		2033868	0
qx017192.8469.8469.2	qx017192	LLEAMGTSK	2	0	1306.48	475.255	475.255	0.000433805	0.0095051		652570	0
qx017192.8470.8470.2	qx017192	LAAEAALEK	2	0.0050885	1306.55	458.267	458.261	0.0123448	0.00916534	No direct match found in Unimod	536596	0
qx017192.8471.8471.3	qx017192	AWVESREK	3	0.00915751	1306.62	360.854	335.51	76.0312	0.0108256	Acrolein76 / Ser->Tyr / Ala->Phe	37878	1
qx017192.8472.8472.2	qx017192	LAPEYEAAATR	2	0	1306.71	596.304	596.304	0.00117517	0.0119261		1645756	0
qx017192.8473.8473.2	qx017192	AMLDQLMGTSR	2	0	1306.8	627.795	619.797	15.9966	0.0125559	Hydroxylation / Ala->Ser / Phe->Tyr	1831816	0
qx017192.8474.8474.4	qx017192	DACIIEKGEEHCGHLIEAHK	4	0	1306.89	587.53	587.28	1.00297	0.0235012	Deamidation / Asn->Asp / Gln->Glu / Label:15N(1)	1566648	1
qx017192.8476.8476.2	qx017192	FVIQGAGAK	2	0	1307.07	332.705	445.758	-226.107	0.0066541	No direct match found in Unimod	456504	0
qx017192.8482.8482.2	qx017192	VNLLYSR	2	0	1307.79	358.227	432.751	-149.048	0.00716454	No direct match found in Unimod	385842	0
qx017192.8483.8483.2	qx017192	ATFDAISK	2	0	1307.88	426.727	426.727	0.000355507	0.00853454		350934	0
qx017192.8486.8486.2	qx017192	LDYCGGSGEPGGVQR	2	0	1308.3	776.349	776.346	0.00520333	0.015527		2955328	0
qx017192.8493.8493.2	qx017192	ATTATMATSGSAR	2	0.000294377	1308.93	634.301	634.301	-0.000901124	0.012686		1956998	0
qx017192.8497.8497.2	qx017192	KVTQLDLDGPK	2	0	1309.44	607.343	607.343	0.000439499	0.0121469		1736596	1
qx017192.8509.8509.2	qx017192	STVAQLVK	2	0	1310.95	423.258	423.258	-0.000750103	0.00846516		338162	0
qx017192.8511.8511.2	qx017192	FVLSQAK	2	0.000549753	1311.11	396.734	396.734	0.000115156	0.00793469		205766	0
qx017192.8517.8517.3	qx017192	VQFAPEKPGPQPSAETTR	3	0	1311.63	647.669	647.662	0.0206741	0.0194301	Gln->Lys	2068346	0
qx017192.8518.8518.2	qx017192	YLSLEQK	2	0.0057005	1311.72	440.742	440.742	0.000244345	0.00881485		433744	0
qx017192.8521.8521.2	qx017192	LSFATCK	2	0.000294377	1312.18	413.71	413.71	-0.000170706	0.0082742		285500	0
qx017192.8523.8523.2	qx017192	LAQFVAR	2	0	1312.34	402.74	402.74	0.00029573	0.0080548		232306	0
qx017192.8526.8526.4	qx017192	PGLVDSNPAPPESQEKKPLKPC	4	0	1312.57	597.811	597.811	-0.00261402	0.0239124		1655880	1
qx017192.8527.8527.2	qx017192	YCVDQNLLK	2	0	1312.66	535.259	576.79	-83.0604	0.0107052	Trp->Cys	1480304	0
qx017192.8528.8528.3	qx017192	GTHFVQLCCQR	3	0.00969501	1312.75	469.22	469.22	0.000468158	0.0140766		608974	0
qx017192.8529.8529.2	qx017192	LIQEQLR	2	0.00926307	1312.84	450.269	450.269	-0.000819651	0.00900537		484548	0
qx017192.8530.8530.2	qx017192	EIFDKAR	2	0.00373221	1312.93	439.74	439.74	-9.93339e-05	0.0087948		422514	1
qx017192.8532.8532.3	qx017192	DLPEHAVLK	3	0	1313.11	341.194	341.194	-4.59868e-05	0.0102358		48386	0
qx017192.8535.8535.3	qx017192	MREDYDSVEQDGDEPGPQR	3	0	1313.38	741.646	741.647	-0.00132673	0.0222494		2745018	1
qx017192.8537.8537.2	qx017192	KFADVNFK	2	0.00104384	1313.56	505.764	505.769	-0.00915261	0.0101153		883146	1
qx017192.8543.8543.2	qx017192	SANPAMQLDR	2	0	1314.43	551.769	551.769	0.000445233	0.0110354		1263688	0
qx017192.8544.8544.2	qx017192	GMLPDPK	2	0	1314.5	379.199	379.199	-0.00012995	0.00758398		142120	0
qx017192.8545.8545.3	qx017192	GHENVEAAQAEYIEK	3	0	1314.57	563.27	563.269	0.00402311	0.0168981		1362980	0
qx017192.8546.8546.2	qx017192	KLPFQR	2	0.000549753	1314.66	394.742	394.743	-0.000516809	0.00789484		198082	1
qx017192.8548.8548.2	qx017192	MGGMVSFR	2	0	1314.84	450.707	450.707	0.000162161	0.00901414		484984	0
qx017192.8549.8549.2	qx017192	SSFSITR	2	0	1314.93	399.212	399.211	0.000743053	0.00798423		220314	0
qx017192.8552.8552.2	qx017192	VDEETENTMR	2	0.00684932	1315.18	474.745	612.264	-275.039	0.00949489	No direct match found in Unimod	1780638	0
qx017192.8555.8555.2	qx017192	IDEPLEGSEDR	2	0	1315.45	630.291	630.291	-0.000865651	0.0126058		1926232	0
qx017192.8556.8556.2	qx017192	EIMLAAK	2	0.00434087	1315.54	388.223	388.223	0.000100034	0.00776446		175440	0
qx017192.8557.8557.3	qx017192	HREDIPFDGTNDETER	3	0.000294377	1315.63	644.29	644.289	0.00261278	0.0193287		2039948	1
qx017192.8558.8558.2	qx017192	SSTLAELNGGR	2	0	1315.72	609.815	552.786	114.059	0.0121963	No direct match found in Unimod	1273060	0
qx017192.8560.8560.3	qx017192	MREDYDSVEQDGDEPGPQR	3	0.00367647	1316.21	742.315	741.975	1.02149	0.0222695	No direct match found in Unimod	2745022	1
qx017192.8561.8561.2	qx017192	GTGEAEEEYVGPR	2	0	1316.3	697.815	697.315	1.00068	0.0139563	Label:15N(1)	2443488	0
qx017192.8563.8563.2	qx017192	FVTISGQK	2	0.00307692	1316.44	318.197	440.25	-244.106	0.00636395	No direct match found in Unimod	429412	0
qx017192.8564.8564.2	qx017192	VIGIDHIK	2	0	1316.51	447.774	447.774	0.00014754	0.00895548		469228	0
qx017192.8565.8565.2	qx017192	LQTQVFK	2	0	1316.58	432.253	432.253	0.000476582	0.00864506		383686	0
qx017192.8566.8566.2	qx017192	MIINDPR	2	0	1316.67	429.728	429.729	-0.000814634	0.00859457		368098	0
qx017192.8568.8568.2	qx017192	EWSTIWR	2	0.00567376	1316.83	302.166	489.246	-374.159	0.00604332	No direct match found in Unimod	756188	0
qx017192.8569.8569.3	qx017192	ENSQLDTSPPCLGGNKK	3	0	1316.92	615.633	615.632	0.00280517	0.018469		1799394	1
qx017192.8570.8570.2	qx017192	SPGSCFFLPK	2	0.00742312	1317.01	570.284	570.281	0.00483073	0.0114057		1427228	0
qx017192.8571.8571.2	qx017192	AAVAGLDK	2	0	1317.1	393.746	372.716	42.0594	0.00787492	Asn->Arg	119148	0
qx017192.8578.8578.2	qx017192	GHENVEAAQAEYIEK	2	0.00217865	1317.92	844.9	844.892	0.0164193	0.016898		3302838	0
qx017192.8579.8579.2	qx017192	MTLQTGFEQGDR	2	0.00495868	1317.99	561.279	691.822	-261.086	0.0112256	No direct match found in Unimod	2400746	0
qx017192.8580.8580.2	qx017192	RLSHVSGHR	2	0	1318.06	503.296	524.792	-42.9917	0.0100659	No direct match found in Unimod	1036636	1
qx017192.8581.8581.2	qx017192	LGLHSLR	2	0.00104384	1318.14	398.24	398.245	-0.0109085	0.0079648	No direct match found in Unimod	215090	0
qx017192.8582.8582.3	qx017192	LMQLVDHR	3	0.00197385	1318.22	337.853	337.852	0.00343151	0.0101356		41850	0
qx017192.8583.8583.3	qx017192	DYKVDLESK	3	0	1318.31	366.189	366.189	0.000619886	0.0109857		103626	1
qx017192.8584.8584.2	qx017192	SAPGAASAAAALK	2	0	1318.4	543.304	543.301	0.00628902	0.0108661		1194748	0
qx017192.8586.8586.2	qx017192	TPAQYDASELK	2	0	1318.58	611.801	611.801	-0.00036387	0.012236		1772418	0
qx017192.8592.8592.2	qx017192	YIPQVK	2	0.00434087	1319.32	374.717	374.716	0.00210186	0.00749433		127724	0
qx017192.8594.8594.2	qx017192	AVPFNAPK	2	0	1319.65	422.24	422.24	-0.00052997	0.00844479		328972	0
qx017192.8595.8595.2	qx017192	NKFPGDSVVTGR	2	0	1319.74	638.837	638.836	0.00229123	0.0127767		1994554	1
qx017192.8598.8598.2	qx017192	LVPQQLAH	2	0	1320.01	453.264	453.264	0.000895315	0.00906529		504566	0
qx017192.8599.8599.2	qx017192	VALVGHR	2	0.00702427	1320.1	376.227	376.232	-0.0109385	0.00752454	No direct match found in Unimod	133904	0
qx017192.8604.8604.3	qx017192	IQPEEKPVEVSPAVTK	3	0.00330891	1320.55	584.658	584.652	0.0174888	0.0175397		1543514	0
qx017192.8607.8607.2	qx017192	QPLQATFR	2	0.00742312	1320.82	480.769	480.767	0.00405345	0.00961537		691138	0
qx017192.8608.8608.2	qx017192	GGKPEPPAMPQPVPTA	2	0.00197385	1320.91	795.402	795.403	-0.00338865	0.015908		3060044	0
qx017192.8609.8609.3	qx017192	TTSSANNPNLMYQDECDRR	3	0	1321	758.331	758.323	0.0212148	0.0227499		2852132	1
qx017192.8611.8611.2	qx017192	LAATTSMAYAK	2	0	1321.37	573.294	564.292	18.0037	0.0114659	Pro->HAVA	1373050	0
qx017192.8615.8615.3	qx017192	TTSSANNPNLMYQDECDRR	3	0	1321.73	757.995	757.995	-0.000933828	0.0227399		2846014	1
qx017192.8618.8618.3	qx017192	CYSCGEFGHIQK	3	0.00330891	1322.2	495.88	495.88	0.000794205	0.0148764		802024	0
qx017192.8619.8619.3	qx017192	MFLHEVAR	3	0	1322.29	321.499	340.176	-56.0304	0.00964498	No direct match found in Unimod	47480	0
qx017192.8623.8623.2	qx017192	VLFDKDVNER	2	0	1322.8	590.795	639.328	-97.0661	0.0118159	No direct match found in Unimod	2005340	0
qx017192.8625.8625.2	qx017192	VYVGNLGNNGNK	2	0	1322.98	625.313	625.312	0.00217539	0.0125063		1890134	0
qx017192.8626.8626.2	qx017192	QAPDNEITIK	2	0	1323.07	564.798	564.798	-0.000499041	0.011296		1374874	0
qx017192.8635.8635.2	qx017192	SMMNLQTK	2	0	1324	476.733	476.733	-8.3036e-05	0.00953466		661874	0
qx017192.8640.8640.2	qx017192	AAIEALNDGELQK	2	0.00495868	1324.6	579.804	686.359	-213.111	0.0115961	No direct match found in Unimod	2359056	0
qx017192.8643.8643.3	qx017192	KKHPDASVNFSEFSK	3	0	1325.03	574.294	574.293	0.00122787	0.0172288		1458904	1
qx017192.8644.8644.2	qx017192	MQSLSLNK	2	0	1325.12	460.748	460.747	0.0011625	0.00921495		551014	0
qx017192.8645.8645.2	qx017192	NLDFWR	2	0	1325.19	332.674	425.714	-186.079	0.00665349	No direct match found in Unimod	348254	0
qx017192.8647.8647.2	qx017192	TPVEPEVAIHR	2	0	1325.37	624.339	624.341	-0.0027118	0.0124868		1881142	0
qx017192.8653.8653.2	qx017192	SAPSILSNGR	2	0	1326.14	501.272	501.272	0.000205645	0.0100254		855048	0
qx017192.8654.8654.2	qx017192	VVLGDQDLK	2	0.00495868	1326.23	300.216	493.779	-387.128	0.00600431	No direct match found in Unimod	792788	0
qx017192.8656.8656.3	qx017192	ESVFTVEGGHR	3	0	1326.41	406.535	406.535	0.000989878	0.0121961		249458	0
qx017192.8660.8660.4	qx017192	KHPDSSVNFAEFSKK	4	0	1326.92	430.972	430.972	0.000180502	0.0172389		372360	1
qx017192.8667.8667.2	qx017192	QVLVAPGNAGTACSEK	2	0	1327.53	801.4	801.401	-0.0032729	0.016028		3094212	0
qx017192.8668.8668.2	qx017192	CYSCGEFGHIQK	2	0	1327.62	743.818	743.316	1.00449	0.0148764	Label:15N(1)	2754602	0
qx017192.8673.8673.4	qx017192	RGQTCVVHYTGMLEDGKK	4	0.00367647	1328.07	524.759	524.507	1.00886	0.0209904	Label:15N(1)	1036564	2
qx017192.8686.8686.2	qx017192	TVTEAPR	2	0.0050885	1329.54	387.21	387.211	-0.00236974	0.0077442		174376	0
qx017192.8687.8687.2	qx017192	IGLPHSIK	2	0	1329.63	432.769	432.769	3.14513e-05	0.00865537		382708	0
qx017192.8688.8688.2	qx017192	KLLSSPGK	2	0	1329.72	351.203	415.261	-128.116	0.00702405	No direct match found in Unimod	294936	1
qx017192.8691.8691.3	qx017192	VVQVSAGDSHTAALTDDGR	3	0	1330.14	633.645	633.645	0.000418248	0.0190094		1955980	0
qx017192.8692.8692.2	qx017192	HLQLAIR	2	0	1330.21	425.766	425.767	-6.80865e-05	0.00851533		346528	0
qx017192.8693.8693.2	qx017192	LSLAVQK	2	0.00451264	1330.29	379.742	379.742	0.000334233	0.00759485		143104	0
qx017192.8694.8694.2	qx017192	IEPIPGESPK	2	0	1330.38	533.793	533.793	0.000753046	0.0106759		1109942	0
qx017192.8695.8695.3	qx017192	LKNPNAPMLPPPK	3	0.00264106	1330.46	472.939	472.939	-0.00110673	0.0141882		630756	1
qx017192.8696.8696.2	qx017192	GNIPTLNR	2	0	1330.55	442.751	442.751	0.000258364	0.00885502		441104	0
qx017192.8699.8699.5	qx017192	EIEDPEDRKPEDWDERPK	5	0	1330.82	457.617	457.416	1.00183	0.0228808	Deamidation / Asn->Asp / Gln->Glu / Label:15N(1)	527742	1
qx017192.8700.8700.3	qx017192	TVDEKAFFDVK	3	0	1330.9	434.534	433.559	2.92583	0.013036	No direct match found in Unimod	391038	1
qx017192.8702.8702.2	qx017192	TVVADISVAK	2	0.00495868	1331.25	396.209	501.795	-211.173	0.00792417	No direct match found in Unimod	856202	0
qx017192.8704.8704.2	qx017192	VSVETLEK	2	0.00217865	1331.43	452.753	452.753	-0.000683146	0.00905505		500526	0
qx017192.8705.8705.4	qx017192	KLGEMWNNTAADDKQPYEKK	4	0.00367647	1331.52	592.542	592.292	1.00356	0.0237017	Deamidation / Asn->Asp / Gln->Glu / Label:15N(1)	1612196	2
qx017192.8706.8706.3	qx017192	QAFGEKITMTIR	3	0.00264106	1331.61	465.579	465.587	-0.0226609	0.0139674	Lys->Gln	583616	1
qx017192.8708.8708.2	qx017192	ACYGVLR	2	0	1332.03	419.715	419.716	-0.000356343	0.00839431		313234	0
qx017192.8709.8709.3	qx017192	FISLLQHNR	3	0.00495868	1332.12	360.549	376.549	-48.0004	0.0108165	Hse_lact / Dethiomethyl / Phe->Val	131714	0
qx017192.8710.8710.2	qx017192	FANLIK	2	0	1332.21	336.226	353.218	-33.9848	0.00672452	DehydroalaC / Met->Pro / Phe->Xle	72138	0
qx017192.8711.8711.3	qx017192	KFEEEGNPYYSSAR	3	0	1332.28	559.589	559.59	-0.00323529	0.0167877		1329588	1
qx017192.8716.8716.3	qx017192	VPHTVLDR	3	0.00495868	1332.87	354.51	312.847	124.99	0.0106353	No direct match found in Unimod	10414	0
qx017192.8717.8717.4	qx017192	FMSVQRPGPYDRPGTAR	4	0	1332.96	484.497	484.497	-1.3776e-05	0.0193799		718454	0
qx017192.8721.8721.2	qx017192	DINAYNCEEPTEK	2	0	1333.47	791.838	791.838	-0.000483572	0.0158368		3037072	0
qx017192.8723.8723.2	qx017192	LATCHALSR	2	0.00567376	1333.65	526.791	514.769	24.0433	0.0105358	No direct match found in Unimod	955784	0
qx017192.8725.8725.2	qx017192	TTSAGTGGMWR	2	0	1333.83	562.763	562.761	0.00388827	0.0112553		1359534	0
qx017192.8726.8726.3	qx017192	ETVAVKPTENNEEEFTSK	3	0	1333.92	684.665	684.664	0.00268175	0.0205399		2346470	0
qx017192.8728.8728.2	qx017192	VLIGVGK	2	0	1334.25	343.234	343.234	0.000111766	0.00686468		53594	0
qx017192.8730.8730.3	qx017192	LDHYAIIK	3	0.000804721	1334.41	324.855	324.855	-0.000726217	0.00974565		23298	0
qx017192.8733.8733.2	qx017192	LTPEQFYVTR	2	0	1334.68	578.814	627.33	-97.0313	0.0115763	No direct match found in Unimod	1903008	0
qx017192.8737.8737.2	qx017192	ILSEVTPDQSKPEN	2	0	1335.19	778.893	778.894	-0.000908317	0.0155779		2966088	0
qx017192.8738.8738.2	qx017192	GAEAANVTGPGGVPVQGSK	2	0	1335.29	848.435	848.437	-0.00259716	0.0169687		3320868	0
qx017192.8739.8739.2	qx017192	AINAALAQR	2	0	1335.36	410.227	464.272	-108.09	0.00820454	No direct match found in Unimod	572634	0
qx017192.8740.8740.3	qx017192	SGVSLAALKK	3	0	1335.43	325.206	325.206	-8.46789e-05	0.00975619		24940	1
qx017192.8743.8743.2	qx017192	VFGALK	2	0.00702427	1335.7	317.7	317.7	-0.000138498	0.00635399		14814	0
qx017192.8749.8749.2	qx017192	FNDILGR	2	0	1336.52	417.727	417.727	-0.000190359	0.00835454		304368	0
qx017192.8750.8750.3	qx017192	VHPEIINENGNPSYK	3	0.00969501	1336.59	570.953	570.953	0.000604142	0.0171286		1428142	0
qx017192.8751.8751.2	qx017192	IAPYVAHNFSK	2	0	1336.68	623.832	623.833	-0.00171356	0.0124766		1868318	0
qx017192.8754.8754.2	qx017192	VHPEIINENGNPSYK	2	0.000294377	1336.95	856.427	856.418	0.0176391	0.0171285	No direct match found in Unimod	3358316	0
qx017192.8755.8755.2	qx017192	CICPPYK	2	0	1337.04	366.21	469.217	-206.015	0.00732419	No direct match found in Unimod	607552	0
qx017192.8757.8757.3	qx017192	KLGEMWNNTAADDKQPYEKK	3	0.00367647	1337.38	789.721	789.386	1.00266	0.0236916	Deamidation / Asn->Asp / Gln->Glu / Label:15N(1)	3027852	2
qx017192.8759.8759.2	qx017192	YDTLLK	2	0.00969501	1337.54	376.713	376.713	0.00047299	0.00753427		134218	0
qx017192.8761.8761.2	qx017192	TFEVLTR	2	0.00651324	1337.72	433.243	433.243	3.24467e-05	0.00866485		390826	0
qx017192.8762.8762.2	qx017192	DDVTGEEAR	2	0	1337.81	618.291	496.22	244.142	0.0123658	No direct match found in Unimod	810082	0
qx017192.8766.8766.3	qx017192	YLIVDEGHR	3	0.00685078	1338.16	367.862	367.861	0.00243105	0.0110359		109448	0
qx017192.8767.8767.2	qx017192	GTVEGFEPADNK	2	0	1338.25	632.296	632.296	-0.000781745	0.0126459		1942658	0
qx017192.8769.8769.2	qx017192	SADGSAPAGEGEGVTLQR	2	0	1338.59	851.405	851.406	-0.000572631	0.0170281		3336058	0
qx017192.8771.8771.2	qx017192	TYQAIKDFNR	2	0	1338.77	628.324	628.325	-0.00180718	0.0125665		1913960	1
qx017192.8775.8775.2	qx017192	LTPEEIER	2	0	1339.35	493.761	493.761	0.000181915	0.00987523		789544	0
qx017192.8781.8781.3	qx017192	DAHSIHGTNPQYLVEK	3	0	1340.05	603.636	603.636	0.00024974	0.0181091		1701180	0
qx017192.8782.8782.2	qx017192	NVLVSEDNVAK	2	0	1340.14	594.318	594.317	0.00187332	0.0118864		1630070	0
qx017192.8783.8783.2	qx017192	SLLSGLLKK	2	0.00490196	1340.23	413.761	479.818	-132.115	0.00827522	No direct match found in Unimod	684156	1
qx017192.8785.8785.2	qx017192	EGNEQFINAAK	2	0	1340.41	610.799	610.799	-0.000341338	0.012216		1759014	0
qx017192.8790.8790.4	qx017192	VEYGAEGRHNSTIDVGGQK	4	0	1341.12	504.967	504.999	-0.126424	0.0201987	No direct match found in Unimod	879156	1
qx017192.8793.8793.3	qx017192	IKGEHPGLSIGDVAK	3	0	1341.61	507.62	507.619	0.000841503	0.0152286		898724	1
qx017192.8794.8794.2	qx017192	NIVEAAAVR	2	0	1341.69	471.772	471.772	0.000202255	0.00943544		624378	0
qx017192.8795.8795.2	qx017192	VYVVEGSK	2	0.00737619	1341.78	454.247	440.742	27.0101	0.00908495	Ser->Asn / Thr->Gln	433556	0
qx017192.8796.8796.3	qx017192	NVPNLHVMK	3	0	1341.87	351.195	351.195	-0.000605777	0.0105359		68726	0
qx017192.8797.8797.3	qx017192	PASTIARPNMALGK	3	0.00197385	1341.96	476.588	476.594	-0.0177578	0.0142976	No direct match found in Unimod	660784	0
qx017192.8800.8800.2	qx017192	ASTAPGAEASPSPCITER	2	0	1342.38	901.925	901.423	1.00406	0.0180385	Label:15N(1)	3534564	0
qx017192.8806.8806.2	qx017192	LPNSVVR	2	0	1343.33	384.74	392.737	-15.9947	0.0076948	semialdehyde / Ser->Ala / Tyr->Phe	190586	0
qx017192.8807.8807.4	qx017192	IKGEHPGLSIGDVAKK	4	0	1343.4	380.966	412.99	-128.094	0.0152387	-K	279942	2
qx017192.8808.8808.2	qx017192	TLQVAGLR	2	0	1343.47	429.264	429.264	-2.02121e-05	0.00858528		369500	0
qx017192.8809.8809.2	qx017192	SPLLNDR	2	0	1343.54	329.687	407.725	-156.075	0.00659374	No direct match found in Unimod	257220	0
qx017192.8810.8810.2	qx017192	WFGNTR	2	0	1343.63	390.687	390.693	-0.011944	0.00781374	No direct match found in Unimod	184962	0
qx017192.8811.8811.2	qx017192	APYVAHNFSK	2	0	1343.72	567.308	567.291	0.0357199	0.0113462	Gln->Lys	1395674	0
qx017192.8814.8814.2	qx017192	CIASTYYR	2	0.00495868	1343.99	362.695	517.242	-309.095	0.00725389	No direct match found in Unimod	978170	0
qx017192.8816.8816.2	qx017192	IKGEHPGLSIGDVAK	2	0	1344.17	760.926	760.925	0.00164824	0.0152185		2861130	1
qx017192.8819.8819.2	qx017192	HYGPGWVSMANAGK	2	0.00197385	1344.44	745.85	745.846	0.00828055	0.014917		2768904	0
qx017192.8823.8823.2	qx017192	QPTIFQNK	2	0	1345	488.267	488.267	0.000237029	0.00976533		752372	0
qx017192.8826.8826.2	qx017192	YALTGDEVK	2	0	1345.42	498.256	498.256	-0.000149522	0.00996512		832632	0
qx017192.8827.8827.2	qx017192	LINELNER	2	0	1345.49	500.775	500.775	0.000215355	0.0100155		844484	0
qx017192.8828.8828.2	qx017192	LEALESLR	2	0	1345.57	465.767	465.766	0.000326856	0.00931533		582166	0
qx017192.8829.8829.2	qx017192	MLGEALSK	2	0	1345.64	424.732	424.731	0.00166527	0.00849464		342414	0
qx017192.8830.8830.2	qx017192	LYTYEPR	2	0.00684932	1345.73	562.783	471.24	183.085	0.0112557	No direct match found in Unimod	624028	0
qx017192.8831.8831.3	qx017192	MKLESASTSSLEDR	3	0	1345.82	518.587	518.587	-0.00211581	0.0155576		989130	1
qx017192.8833.8833.2	qx017192	ELWESSK	2	0	1346	439.716	439.716	-0.000271734	0.00879432		422598	0
qx017192.8838.8838.2	qx017192	LGEMWSEQSAK	2	0.00969501	1346.6	641.288	641.293	-0.00945668	0.0128258		2017582	0
qx017192.8840.8840.3	qx017192	VVDRDSEEAEIIR	3	0	1346.76	510.931	510.93	0.00231119	0.0153279		927494	1
qx017192.8841.8841.2	qx017192	NVPNLHVMK	2	0	1346.85	526.29	526.289	0.00133011	0.0105258		1052902	0
qx017192.8843.8843.3	qx017192	NIEQYFPVLK	3	0.00737619	1347.03	474.899	417.564	172.004	0.014247	Xlink:DTBP / Xlink:DTBP[172]	306254	0
qx017192.8844.8844.3	qx017192	DLEEDHACIPIKK	3	0.00257732	1347.12	523.599	523.264	1.00323	0.015708	Label:15N(1)	1022776	1
qx017192.8845.8845.2	qx017192	FNVSYLK	2	0	1347.21	310.692	435.74	-250.095	0.00621384	No direct match found in Unimod	398728	0
qx017192.8847.8847.2	qx017192	LVVLECYVR	2	0.00684932	1347.39	366.202	575.818	-419.232	0.00732405	No direct match found in Unimod	1468712	0
qx017192.8849.8849.2	qx017192	ITSNSDVFSK	2	0.00415896	1347.57	549.28	549.277	0.00507902	0.0109856		1243324	0
qx017192.8850.8850.2	qx017192	VGVQPAVCVEK	2	0	1347.66	593.318	593.318	-0.00189271	0.0118664		1624088	0
qx017192.8856.8856.4	qx017192	DLEEDHACIPIKK	4	0	1348.35	392.7	392.7	0.000492894	0.015708		189080	1
qx017192.8857.8857.2	qx017192	YQTDLYER	2	0	1348.44	544.256	544.256	0.000191287	0.0108851		1205852	0
qx017192.8858.8858.3	qx017192	TVAIYSEQDTGQMHR	3	0	1348.53	579.275	579.274	0.00480011	0.0173783		1504888	0
qx017192.8859.8859.2	qx017192	LNQDQLDAVSK	2	0	1348.62	615.82	615.82	0.00039601	0.0123164		1802108	0
qx017192.8860.8860.2	qx017192	LEESVALR	2	0	1348.7	458.758	458.759	-0.000136361	0.00917517		536706	0
qx017192.8863.8863.2	qx017192	VLTVINQTQK	2	0	1348.97	572.842	572.832	0.0195843	0.0114568	No direct match found in Unimod	1446104	0
qx017192.8864.8864.2	qx017192	EQGIQDPIK	2	0	1349.06	514.274	514.275	-0.000183099	0.0102855		953404	0
qx017192.8869.8869.3	qx017192	DAPVDHLGTEHCYDSSAPPK	3	0.00480769	1349.71	732.995	732.66	1.00346	0.0219898	Deamidation / Asn->Asp / Gln->Glu / Label:15N(1)	2683324	0
qx017192.8870.8870.2	qx017192	VTVAGLAGK	2	0	1349.78	408.253	408.253	0.000110371	0.00816506		263012	0
qx017192.8871.8871.2	qx017192	PNGDYIR	2	0.00684932	1349.85	328.198	417.709	-179.022	0.00656396	No direct match found in Unimod	306512	0
qx017192.8874.8874.3	qx017192	EQGIQDPIKGGDVR	3	0	1350.1	504.599	504.599	0.000823078	0.015138		873800	1
qx017192.8876.8876.3	qx017192	VGVGTCGIADKPMTQYQDTSK	3	0.00480769	1350.44	758.357	758.024	0.997277	0.0227507	Deamidation / Asn->Asp / Gln->Glu / Label:15N(1)	2852322	0
qx017192.8877.8877.3	qx017192	VMLGETNPADSKPGTIR	3	0	1350.53	601.308	601.309	-0.00060528	0.0180393		1691128	0
qx017192.8878.8878.2	qx017192	LTVGAQSR	2	0.00351288	1350.6	416.234	416.238	-0.0085319	0.00832467	No direct match found in Unimod	300920	0
qx017192.8879.8879.2	qx017192	SLLTLGK	2	0	1350.67	322.721	366.237	-87.0319	0.00645442	No direct match found in Unimod	105660	0
qx017192.8880.8880.2	qx017192	LYEDAQMAR	2	0.00451264	1350.76	548.758	548.758	-0.000461781	0.0109752		1236476	0
qx017192.8881.8881.2	qx017192	TTIFTDAK	2	0	1350.85	448.74	448.74	-4.17492e-05	0.0089748		474684	0
qx017192.8883.8883.3	qx017192	GAIDHYVTPVK	3	0.00178208	1351.03	400.552	400.552	-0.000818495	0.0120166		222230	0
qx017192.8885.8885.3	qx017192	SWITKQDESEGR	3	0.00969501	1351.2	479.239	479.232	0.0208239	0.0143772	No direct match found in Unimod	684460	1
qx017192.8888.8888.2	qx017192	TVAIYSEQDTGQMHR	2	0	1351.63	868.907	868.899	0.016586	0.0173781		3409722	0
qx017192.8889.8889.2	qx017192	LLSISGK	2	0	1351.72	359.229	359.229	-0.000277316	0.00718458		84828	0
qx017192.8890.8890.3	qx017192	GGSNGGSNVGMEDGERPR	3	0	1351.81	611.603	592.596	57.0228	0.0183481	Carbamidomethyl / Ala->Gln / Gly->Asn / Gly / Val->Arg / Glu->Trp	1610982	0
qx017192.8893.8893.2	qx017192	AAAAAWEEPSSGNGTAR	2	0	1352.08	823.381	823.382	-0.00168929	0.0164676		3202138	0
qx017192.8894.8894.2	qx017192	AQIQEEGTVVELTGR	2	0.00684932	1352.17	565.807	815.426	-499.238	0.0113161	No direct match found in Unimod	3162430	0
qx017192.8895.8895.3	qx017192	TVAIYSEQDTGQMHR	3	0	1352.26	584.605	584.605	0.000119483	0.0175382		1547726	0
qx017192.8896.8896.2	qx017192	AYDEAIMAQQDR	2	0	1352.35	727.327	705.82	43.0152	0.0145465	Carbamyl / Ala->Asn / Xle->Arg	2498390	0
qx017192.8898.8898.2	qx017192	PNLHVMK	2	0.000549753	1352.52	419.733	419.734	-0.00115797	0.00839466		316422	0
qx017192.8902.8902.3	qx017192	RNEGVVGGEDYEEVDR	3	0.0050885	1353.08	608.612	608.606	0.0179399	0.0182584		1747314	1
qx017192.8903.8903.2	qx017192	APLVLKD	2	0	1353.15	378.237	378.237	0.000185901	0.00756474		138090	1
qx017192.8904.8904.2	qx017192	ITLQDLK	2	0.00217865	1353.22	415.753	415.753	1.70932e-05	0.00831505		294700	0
qx017192.8905.8905.3	qx017192	HYGPGWVSMANAGK	3	0	1353.29	497.566	497.566	-0.000216622	0.014927		820370	0
qx017192.8906.8906.3	qx017192	VHIEIGPDGR	3	0	1353.36	364.865	364.865	-4.51281e-05	0.0109459		100108	0
qx017192.8907.8907.2	qx017192	AQAELASFK	2	0.00286328	1353.45	482.758	482.759	-0.000197396	0.00965517		701624	0
qx017192.8912.8912.2	qx017192	VEQLGAEGNVEESQK	2	0	1354.03	808.891	808.892	-0.000792567	0.0161778		3131718	0
qx017192.8914.8914.2	qx017192	VCADLIR	2	0	1354.21	423.728	423.729	-0.00142499	0.00847456		338606	0
qx017192.8918.8918.3	qx017192	EHLEEEIKHHQK	3	0.000549753	1354.55	519.593	519.599	-0.0180045	0.0155878	No direct match found in Unimod	993196	1
qx017192.8919.8919.2	qx017192	GIYAMASR	2	0	1354.64	434.21	434.721	-1.02087	0.00868421	No direct match found in Unimod	393272	0
qx017192.8920.8920.3	qx017192	IVAERPGTNSTGPAPMAPPR	3	0.000549753	1354.73	673.686	673.686	-0.000843434	0.0202106		2263952	0
qx017192.8927.8927.2	qx017192	TEEEEEDLPDAQTAAK	2	0	1355.55	888.393	888.395	-0.0031599	0.0177679		3489116	0
qx017192.8928.8928.2	qx017192	LLLDQEQK	2	0.00669546	1355.64	493.78	493.779	0.000417881	0.00987559		789168	0
qx017192.8931.8931.2	qx017192	CADFGMAADK	2	0	1355.91	543.224	543.223	0.00167348	0.0108645		1189058	0
qx017192.8938.8938.2	qx017192	PGLVDSNPAPPESQEK	2	0	1356.54	833.413	833.402	0.0223854	0.0166683	Gln->Lys	3253936	0
qx017192.8941.8941.2	qx017192	PLPEPSEQEGESVK	2	0.00451264	1357.01	763.874	763.865	0.0183344	0.0152775	No direct match found in Unimod	2880546	0
qx017192.8943.8943.2	qx017192	FQALNPMK	2	0.00829876	1357.17	526.266	474.752	103.028	0.0105253	No direct match found in Unimod	643328	0
qx017192.8947.8947.3	qx017192	GQEADLEAGGEEVPEANGSAGKR	3	0.00104384	1357.68	757.688	757.688	0.000841649	0.0227306		2842684	1
qx017192.8948.8948.2	qx017192	SNLNSLDEQEGVK	2	0.00631533	1357.77	717.35	717.341	0.0164888	0.014347	No direct match found in Unimod	2586868	0
qx017192.8949.8949.2	qx017192	LDASESLR	2	0.000804721	1357.84	445.74	445.733	0.0154608	0.00891481	No direct match found in Unimod	457444	0
qx017192.8950.8950.2	qx017192	PGLVDSNPAPPESQEK	2	0	1357.94	832.91	832.91	0.000175821	0.0166582		3249258	0
qx017192.8951.8951.2	qx017192	RVQGASGK	2	0	1358.02	358.212	401.73	-87.0358	0.00716424	No direct match found in Unimod	229224	1
qx017192.8957.8957.3	qx017192	HEVTICNYEASANPADHR	3	0	1358.71	695.314	695.313	0.00210872	0.0208594		2428858	0
qx017192.8958.8958.2	qx017192	GVFEVK	2	0	1358.8	339.695	339.695	-0.000283439	0.00679389		45144	0
qx017192.8964.8964.2	qx017192	LVIEEAER	2	0	1359.5	479.764	479.764	-0.000264413	0.00959527		682388	0
qx017192.8965.8965.3	qx017192	IINEVSKPLAHHIPVEK	3	0	1359.59	642.039	642.039	-0.000220058	0.0192612		2024336	0
qx017192.8966.8966.3	qx017192	PGLVDSNPAPPESQEK	3	0	1359.68	555.944	555.609	1.00474	0.0166783	Label:15N(1)	1297214	0
qx017192.8972.8972.2	qx017192	FEADTDHR	2	0.00684932	1360.35	385.197	495.717	-221.04	0.00770395	No direct match found in Unimod	803002	0
qx017192.8974.8974.2	qx017192	GGGGGGPGEGFDVAK	2	0.00104384	1360.53	631.295	631.294	0.00296051	0.0126259		1933900	0
qx017192.8977.8977.2	qx017192	AYHAILQGR	2	0.00367647	1360.8	536.293	535.791	1.00438	0.0107259	Label:15N(1)	1123768	0
qx017192.8979.8979.2	qx017192	EQVANSAFVER	2	0	1361.13	625.313	625.312	0.00228437	0.0125063		1883884	0
qx017192.8981.8981.3	qx017192	KLEELEKEEELR	3	0	1361.31	515.611	515.61	0.000962315	0.0154683		964054	2
qx017192.8982.8982.2	qx017192	AGVLAERK	2	0	1361.4	407.743	422.256	-29.0263	0.00815486	Lys->Val	328662	1
qx017192.8985.8985.2	qx017192	HADGLCHR	2	0.00981267	1361.67	614.807	483.222	263.169	0.0122961	No direct match found in Unimod	711270	0
qx017192.8986.8986.3	qx017192	NLGIGKVSSFEEK	3	0.00915751	1361.76	351.219	469.921	-356.106	0.0105366	No direct match found in Unimod	611064	1
qx017192.8988.8988.2	qx017192	NLSSDEATNPISR	2	0.00104384	1361.94	702.344	702.342	0.00373586	0.0140469		2481270	0
qx017192.8995.8995.3	qx017192	LSIVPVRR	3	0	1362.75	313.875	313.875	0.000265901	0.00941625		10842	1
qx017192.8996.8996.3	qx017192	EVQTNDLKEVVNK	3	0.00197385	1362.82	505.939	505.939	0.00138583	0.0151782		881510	1
qx017192.8997.8997.2	qx017192	LSDMPLK	2	0	1362.89	402.22	402.22	-0.000125024	0.0080444		232662	0
qx017192.8998.8998.2	qx017192	QGIEMHLFR	2	0.00669546	1362.98	565.795	565.792	0.00479343	0.0113159		1383818	0
qx017192.8999.8999.2	qx017192	TVEFAK	2	0.00197385	1363.07	347.698	347.692	0.0115154	0.00695396	No direct match found in Unimod	61050	0
qx017192.9002.9002.3	qx017192	GGSDDSSKDPIDVNYEK	3	0	1363.34	609.274	609.274	-0.00051523	0.0182782		1751876	1
qx017192.9006.9006.2	qx017192	SSFYPDGGDQETAK	2	0	1363.7	751.325	751.326	-0.000673032	0.0150265		2809532	0
qx017192.9009.9009.2	qx017192	PTLVLVEK	2	0.00153413	1364.16	449.777	449.784	-0.0149757	0.00899553	No direct match found in Unimod	479446	0
qx017192.9014.9014.3	qx017192	RILSKPIEVQVGGR	3	0	1364.59	517.983	517.982	0.00123418	0.0155395		983146	1
qx017192.9016.9016.2	qx017192	QLIVGVNK	2	0	1364.77	435.774	435.774	-0.000401777	0.00871548		401372	0
qx017192.9020.9020.3	qx017192	NGLTHQLGGLSQGSR	3	0	1365.28	508.934	508.934	0.00061025	0.015268		908686	0
qx017192.9021.9021.3	qx017192	KCGYPGHLTFECR	3	0	1365.37	542.25	542.25	0.000828528	0.0162675		1183220	1
qx017192.9022.9022.3	qx017192	VANDRDQEMHIDLENK	3	0	1365.46	642.97	642.971	-0.00227918	0.0192891		2028180	1
qx017192.9023.9023.2	qx017192	STPVNVPISQK	2	0	1365.55	585.33	585.33	0.00053158	0.0117066		1555554	0
qx017192.9024.9024.2	qx017192	VAFSVAR	2	0.00104384	1365.63	375.214	375.219	-0.0100564	0.00750428	No direct match found in Unimod	130642	0
qx017192.9025.9025.2	qx017192	VAGMMVR	2	0.00742312	1365.72	382.209	382.201	0.014569	0.00764417	No direct match found in Unimod	155806	0
qx017192.9026.9026.4	qx017192	VANDRDQEMHIDLENK	4	0	1365.79	482.48	482.48	0.000544156	0.0192992		708004	1
qx017192.9028.9028.2	qx017192	NKLYTDFDEIR	2	0.0057005	1365.97	707.364	707.354	0.0190179	0.0141473	No direct match found in Unimod	2516024	1
qx017192.9029.9029.5	qx017192	YSQPATSTHSPQPDPLPCSAVAPSPGSDSHHGGK	5	0.00374532	1366.06	692.121	691.72	2.0062	0.0346061	Val->Thr / Label:15N(2) / Glu->Met / O18_STY / Pro->Val	2403782	0
qx017192.9033.9033.2	qx017192	LAELQEQLR	2	0	1366.62	538.283	550.309	-24.0517	0.0107657	No direct match found in Unimod	1252390	0
qx017192.9034.9034.2	qx017192	YIVLAK	2	0	1366.69	331.205	353.729	-45.0463	0.00662411	No direct match found in Unimod	73804	0
qx017192.9035.9035.3	qx017192	TFPDDRNFLR	3	0	1366.78	427.844	427.551	0.880219	0.0128353	No direct match found in Unimod	360152	1
qx017192.9036.9036.2	qx017192	TYDPSGDSTLPTCSK	2	0	1366.87	814.86	814.859	0.00269518	0.0162972		3161470	0
qx017192.9039.9039.2	qx017192	QFHAFGR	2	0.00685078	1367.12	431.726	431.72	0.0127776	0.00863452	No direct match found in Unimod	378994	0
qx017192.9041.9041.2	qx017192	YFEGVSPK	2	0	1367.29	464.206	463.735	0.942957	0.00928412	Lys->Glu	572220	0
qx017192.9045.9045.3	qx017192	AHSSMVGVNLPQK	3	0.00104384	1367.65	456.575	456.575	0.00158	0.0136973		520812	0
qx017192.9050.9050.2	qx017192	LNQPPEDGISSVK	2	0.00104384	1368.29	692.86	692.851	0.0179671	0.0138572	No direct match found in Unimod	2407560	0
qx017192.9052.9052.2	qx017192	IDALSGMEGR	2	0.000294377	1368.47	524.759	524.758	0.000758922	0.0104952		1033384	0
qx017192.9053.9053.3	qx017192	ELVDDSVNNVRK	3	0	1368.56	467.916	463.244	14.016	0.0140375	Methyl / Asp->Glu / Gly->Ala / Ser->Thr / Val->Xle / Asn->Gln	567224	1
qx017192.9055.9055.3	qx017192	AMEVDIEERPK	3	0.00217865	1368.72	439.555	439.555	0.000313221	0.0131867		421818	0
qx017192.9058.9058.2	qx017192	GGSDDSSKDPIDVNYEK	2	0	1368.99	913.908	913.9	0.0163366	0.0182782		3578294	1
qx017192.9061.9061.3	qx017192	RFDDAVVQSDMK	3	0.00915751	1369.41	450.896	484.898	-102.004	0.0135269	No direct match found in Unimod	721932	1
qx017192.9063.9063.2	qx017192	LNILGGLR	2	0.00912779	1369.57	300.708	428.274	-255.133	0.00601415	No direct match found in Unimod	363154	0
qx017192.9064.9064.2	qx017192	TAVCDIPPR	2	0.000549753	1369.66	514.763	514.763	-0.00122299	0.0102953		958978	0
qx017192.9065.9065.2	qx017192	QPAPTTIGGLNK	2	0	1369.75	598.836	598.835	0.000554227	0.0119767		1664558	0
qx017192.9071.9071.2	qx017192	TGTLTTNQMSVCR	2	0	1370.28	734.846	734.848	-0.00256545	0.0146969		2701154	0
qx017192.9073.9073.2	qx017192	SKLLLAK	2	0	1370.65	336.226	386.768	-101.084	0.00672452	No direct match found in Unimod	170074	1
qx017192.9077.9077.2	qx017192	MIQGGDFTR	2	0	1371.17	512.748	512.748	-8.36068e-05	0.010255		940546	0
qx017192.9082.9082.2	qx017192	PAVPETAGIK	2	0	1371.6	548.81	491.782	114.055	0.0109762	No direct match found in Unimod	774596	0
qx017192.9083.9083.2	qx017192	CGIFLILEK	2	0.00684932	1371.68	387.718	546.81	-318.183	0.00775436	No direct match found in Unimod	1215298	0
qx017192.9087.9087.3	qx017192	SLAGSSGPGASSGTSGDHGELVVR	3	0	1372.02	729.356	729.021	1.00496	0.0218807	Deamidation / Asn->Asp / Gln->Glu / Label:15N(1)	2667752	0
qx017192.9090.9090.2	qx017192	LLQHTSEQEEMR	2	0	1372.49	701.871	750.859	-97.9757	0.0140374	No direct match found in Unimod	2801120	0
qx017192.9094.9094.2	qx017192	DAALATALGDKK	2	0	1372.84	587.327	587.327	1.3452e-06	0.0117465		1566642	1
qx017192.9095.9095.3	qx017192	DKECGQLLISENQK	3	0	1372.91	554.61	554.61	-2.24868e-06	0.0166383		1284160	1
qx017192.9097.9097.2	qx017192	DVNQQEFVR	2	0	1373.09	567.78	567.781	-0.000670521	0.0113556		1396392	0
qx017192.9098.9098.2	qx017192	YMGGFAK	2	0.00495868	1373.18	352.165	387.186	-70.0417	0.00704331	No direct match found in Unimod	174824	0
qx017192.9099.9099.2	qx017192	LFTEYR	2	0	1373.27	414.716	414.716	1.25988e-06	0.00829432		290040	0
qx017192.9103.9103.2	qx017192	IDIDYQK	2	0	1373.78	448.234	447.732	1.00377	0.00896468	Label:15N(1)	466172	0
qx017192.9105.9105.2	qx017192	DLLHPSPEEEK	2	0	1373.96	647.32	647.32	0.000974119	0.0129464		2061664	0
qx017192.9106.9106.3	qx017192	IHVILAQK	3	0	1374.05	322.531	307.868	43.9904	0.00967593	carboxyl / Ala->Asp	5706	0
qx017192.9107.9107.3	qx017192	QKADEAYLIGR	3	0	1374.14	421.894	421.895	-0.000691838	0.0126568		326800	1
qx017192.9110.9110.2	qx017192	LPLSSPR	2	0.000549753	1374.41	385.232	385.232	0.000349586	0.00770464		165068	0
qx017192.9111.9111.2	qx017192	VHLEETIEQLAK	2	0	1374.5	483.795	705.385	-443.182	0.00967589	No direct match found in Unimod	2504024	0
qx017192.9116.9116.2	qx017192	SETAPAAPAAAPPAEK	2	0	1375.14	762.353	761.381	1.94526	0.0152471	Xle->Asp	2869456	0
qx017192.9121.9121.2	qx017192	SETAPAAPAAAPPAEKA	2	0	1375.57	760.884	796.402	-71.0352	0.0152177	Gln->Gly	3067812	1
qx017192.9131.9131.2	qx017192	FACFER	2	0	1376.57	415.187	415.187	-0.000185342	0.00830373		293768	0
qx017192.9133.9133.4	qx017192	KCGYPGHLTFECR	4	0.00153413	1376.75	406.94	406.939	0.000937316	0.0162776		250502	1
qx017192.9135.9135.2	qx017192	ALIVEPSR	2	0	1377.08	442.764	442.764	0.000618932	0.00885528		439790	0
qx017192.9136.9136.2	qx017192	QKADEAYLIGR	2	0	1377.17	632.339	632.338	0.0011525	0.0126468		1945508	1
qx017192.9137.9137.2	qx017192	QPFFQK	2	0	1377.26	397.714	397.713	0.000903687	0.00795428		211938	0
qx017192.9140.9140.2	qx017192	QITEEDLEGK	2	0	1377.53	581.284	581.285	-0.00168876	0.0116257		1520632	0
qx017192.9141.9141.2	qx017192	DKECGQLLISENQK	2	0	1377.62	831.413	831.412	0.00172002	0.0166283		3242320	1
qx017192.9148.9148.3	qx017192	VLAQYYTVTDEHHR	3	0.000804721	1378.55	578.286	578.281	0.0149114	0.0173486		1496442	0
qx017192.9150.9150.2	qx017192	QDVPSSLEDALK	2	0	1378.73	424.717	651.333	-453.231	0.00849435	No direct match found in Unimod	2097748	0
qx017192.9151.9151.2	qx017192	LCQALAINK	2	0	1378.82	515.789	515.789	-4.49024e-05	0.0103158		964450	0
qx017192.9159.9159.2	qx017192	QLQLEAEEQR	2	0	1379.65	622.318	622.317	0.00172907	0.0124464		1862658	0
qx017192.9160.9160.2	qx017192	KFGNPGER	2	0.00912779	1379.74	302.682	452.735	-300.107	0.00605364	No direct match found in Unimod	496910	1
qx017192.9161.9161.2	qx017192	YIPQVK	2	0	1379.82	346.721	374.716	-55.9901	0.00693441	No direct match found in Unimod	127724	0
qx017192.9164.9164.2	qx017192	YTPSQQGVAFNSGAK	2	0	1380.25	777.881	777.881	0.000346882	0.0155576		2963772	0
qx017192.9165.9165.2	qx017192	SETAPAAPAAAPPAEKAPVK	2	0	1380.34	958.51	958.51	-0.000490233	0.0191702		3722698	1
qx017192.9166.9166.2	qx017192	LEMLGDSFLK	2	0.00684932	1380.41	359.699	576.802	-434.205	0.00719399	No direct match found in Unimod	1476302	0
qx017192.9167.9167.2	qx017192	ISTVELQK	2	0.00451264	1380.48	459.269	459.269	0.00049477	0.00918538		543186	0
qx017192.9171.9171.2	qx017192	IGSTIDDTISK	2	0	1380.82	575.304	575.304	0.00135482	0.0115061		1467062	0
qx017192.9177.9177.2	qx017192	SETAPAAPAAAPPAEK	2	0	1381.36	769.897	761.381	17.0323	0.0153979	Ammonium / D3-Me-ester	2869456	0
qx017192.9179.9179.2	qx017192	KDGSSSVPLSFAR	2	0	1381.55	697.856	675.854	44.0028	0.0139571	carboxyl / Ala->Asp / S-Eth / Ser->Met	2279752	1
qx017192.9187.9187.2	qx017192	ALVDGPCTQVR	2	0	1382.46	608.311	608.311	0.000365257	0.0121662		1741454	0
qx017192.9189.9189.3	qx017192	VSHYIINSLPNRR	3	0	1382.64	523.961	523.627	1.00285	0.0157188	Label:15N(1)	1029806	1
qx017192.9193.9193.2	qx017192	NFGDQPDIR	2	0	1383.16	531.254	531.746	-0.983802	0.0106251	Amide / Asp->Asn / Glu->Gln / Glu->pyro-Glu+Methyl:2H(2)13C(1)	1095170	0
qx017192.9194.9194.3	qx017192	FVVEKAEQQK	3	0	1383.23	364.205	402.556	-115.052	0.0109261	Trp->Ala	231456	1
qx017192.9195.9195.2	qx017192	LMGIVNK	2	0.00153413	1383.3	387.731	387.731	-7.5892e-05	0.00775461		172990	0
qx017192.9199.9199.2	qx017192	TIAEQLAEK	2	0	1383.81	501.778	501.777	0.00135249	0.0100356		855890	0
qx017192.9201.9201.3	qx017192	SSMSGLHLVK	3	0	1383.98	353.527	353.527	-0.000283244	0.0106058		73416	0
qx017192.9203.9203.2	qx017192	ANFENLAK	2	0	1384.15	453.737	453.738	-0.000385428	0.00907475		501256	0
qx017192.9205.9205.2	qx017192	SSGCFPNMAAK	2	0	1384.33	585.758	585.258	1.00104	0.0117152	Label:15N(1)	1555482	0
qx017192.9211.9211.2	qx017192	QIVASQLER	2	0.00495868	1385.03	464.777	522.296	-115.037	0.00929554	Trp->Ala	1019240	0
qx017192.9212.9212.4	qx017192	VSHYIINSLPNRR	4	0	1385.1	392.972	392.972	-0.000214441	0.0157189		192122	1
qx017192.9213.9213.2	qx017192	LSSQEAASSFGDDR	2	0	1385.19	735.329	735.329	-0.000473376	0.0147066		2705768	0
qx017192.9215.9215.3	qx017192	SNPSENEEKEAQSQLIK	3	0	1385.52	644.318	644.317	0.00344149	0.0193295		2043568	1
qx017192.9217.9217.2	qx017192	ATVLNYLPK	2	0	1385.68	431.755	510.292	-157.074	0.00863511	No direct match found in Unimod	920362	0
qx017192.9218.9218.2	qx017192	TSYLEKK	2	0.00470009	1385.75	434.742	434.742	-0.000304972	0.00869484		396640	1
qx017192.9224.9224.3	qx017192	FIGPSPEVVRK	3	0	1386.43	410.24	410.24	-0.000520297	0.0123072		269346	1
qx017192.9225.9225.3	qx017192	LIKEELIR	3	0	1386.52	338.55	338.55	4.8299e-05	0.0101565		43672	1
qx017192.9226.9226.3	qx017192	SETAPAAPAAAPPAEKAPVK	3	0	1386.61	639.343	639.342	0.00236826	0.0191803		2003966	1
qx017192.9228.9228.3	qx017192	VSHQGYSTEAEFEEPR	3	0.00351288	1386.79	622.614	622.615	-0.00128835	0.0186784		1864890	0
qx017192.9230.9230.2	qx017192	DMVGIAQTGSGK	2	0.000549753	1387.12	582.79	582.782	0.0161578	0.0116558	No direct match found in Unimod	1524330	0
qx017192.9231.9231.2	qx017192	ASAYNNLK	2	0	1387.21	441.228	441.222	0.0133654	0.00882457	No direct match found in Unimod	434236	0
qx017192.9232.9232.2	qx017192	TGIDLGTTGR	2	0	1387.28	495.764	495.764	-0.000167745	0.00991529		808008	0
qx017192.9235.9235.2	qx017192	LIKEELIR	2	0	1387.51	507.321	507.321	6.15822e-05	0.0101464		899740	1
qx017192.9236.9236.2	qx017192	ILRPWQSSETR	2	0.00611621	1387.6	686.871	686.87	0.000631839	0.0137374		2361930	0
qx017192.9238.9238.3	qx017192	GPPPTDPYGRPPPYDR	3	0	1387.78	594.625	594.625	0.00116064	0.0178388		1627274	0
qx017192.9240.9240.2	qx017192	YPLNCADPTSER	2	0	1387.96	712.321	711.82	1.00373	0.0142464	Label:15N(1)	2546532	0
qx017192.9244.9244.2	qx017192	QTVAVGVIK	2	0	1388.46	457.787	457.787	0.000116494	0.00915574		531536	0
qx017192.9245.9245.2	qx017192	LFQLNR	2	0.000549753	1388.53	396.224	396.224	0.00049672	0.00792449		206878	0
qx017192.9246.9246.2	qx017192	GLDVEDVK	2	0	1388.6	437.73	437.729	0.000124467	0.00875459		410526	0
qx017192.9247.9247.2	qx017192	FTVETR	2	0.00631533	1388.69	376.701	376.701	0.000539669	0.00753402		131794	0
qx017192.9248.9248.2	qx017192	NSMPASSFQQQK	2	0	1388.78	677.308	677.309	-0.0023911	0.0135462		2296756	0
qx017192.9249.9249.2	qx017192	HIVPDCLLESMPK	2	0.00217865	1388.87	769.901	769.889	0.0243691	0.015398	Gln->Lys	2914430	0
qx017192.9255.9255.2	qx017192	SSMSGLHLVK	2	0	1389.58	529.787	529.787	-8.68555e-05	0.0105957		1079484	0
qx017192.9256.9256.2	qx017192	QTVAVGVIK	2	0.00567376	1389.67	448.258	457.787	-19.0588	0.00896515	No direct match found in Unimod	531536	0
qx017192.9257.9257.3	qx017192	VDKPSEIVDVGDK	3	0	1389.74	467.58	467.58	0.000111938	0.0140274		598854	0
qx017192.9261.9261.2	qx017192	AEPVEVVAPR	2	0	1390.1	533.798	533.798	-0.000103977	0.010676		1107100	0
qx017192.9262.9262.2	qx017192	DVLGMK	2	0.00631533	1390.19	331.68	331.681	-0.000613447	0.00663361		31682	0
qx017192.9263.9263.3	qx017192	LASGDFGHTVDSVEK	3	0.0094359	1390.28	521.265	521.255	0.0297394	0.0156379	Gln->Lys	1009668	0
qx017192.9264.9264.2	qx017192	AVIATLR	2	0	1390.35	373.196	372.242	1.90765	0.00746392	No direct match found in Unimod	119382	0
qx017192.9272.9272.2	qx017192	SNVLSGIK	2	0.000549753	1391.25	409.735	409.735	0.000269408	0.00819469		267332	0
qx017192.9273.9273.2	qx017192	EAMEWVIHK	2	0	1391.32	490.723	571.787	-162.127	0.00981447	No direct match found in Unimod	1430170	0
qx017192.9274.9274.2	qx017192	VAVFTENASEVK	2	0.00490196	1391.4	688.862	647.338	83.0478	0.0137772	No direct match found in Unimod	2067972	0
qx017192.9276.9276.2	qx017192	IQTQPGYANTLR	2	0	1391.58	681.363	681.362	0.00160122	0.0136273		2325472	0
qx017192.9277.9277.3	qx017192	SSGPYGGGGQYFAKPR	3	0	1391.67	543.599	543.599	0.00103843	0.016308		1195206	0
qx017192.9278.9278.2	qx017192	IAMENPADLK	2	0.00981267	1391.76	414.271	551.284	-274.027	0.00828542	No direct match found in Unimod	1260150	0
qx017192.9279.9279.2	qx017192	CDDFVVNDTK	2	0	1391.85	598.282	606.764	-16.9627	0.0119656	No direct match found in Unimod	1725756	0
qx017192.9283.9283.2	qx017192	AYVDDTPAEQMK	2	0	1392.21	684.31	684.311	-0.00241363	0.0136862		2345578	0
qx017192.9288.9288.2	qx017192	ALAEFEEK	2	0	1392.83	468.737	468.737	0.000282509	0.00937475		599892	0
qx017192.9289.9289.2	qx017192	FMFDEK	2	0	1392.9	334.178	408.683	-149.01	0.00668357	No direct match found in Unimod	259304	0
qx017192.9290.9290.3	qx017192	EIVHIQIGQCGNQIGAK	3	0	1392.99	608.312	622.328	-42.0469	0.0182494	Arg->Asn / Xle->Ala / Val->Gly	1858278	0
qx017192.9291.9291.2	qx017192	FNEVAAQYSEDK	2	0	1393.07	700.82	700.82	-0.000365265	0.0140164		2464428	0
qx017192.9294.9294.2	qx017192	SVSLTGAPESVQK	2	0	1393.34	651.848	651.849	-0.000966902	0.013037		2098866	0
qx017192.9296.9296.2	qx017192	ALAAAGYDVEK	2	0	1393.67	554.288	554.288	0.000945524	0.0110858		1283492	0
qx017192.930.930.2	qx017192	GRAMVAR	2	0.00915751	266.379	315.688	380.716	-130.056	0.00631375	No direct match found in Unimod	145838	1
qx017192.9305.9305.3	qx017192	EIVHIQAGQCGNQIGTK	3	0	1394.48	618.315	618.316	-0.00277882	0.0185495		1824866	0
qx017192.9309.9309.2	qx017192	LEGMFR	2	0	1394.97	332.195	376.692	-88.9937	0.0066439	No direct match found in Unimod	132616	0
qx017192.931.931.2	qx017192	HELQLK	2	0	266.486	385.195	384.224	1.9427	0.00770391	Xle->Asp	160738	0
qx017192.9310.9310.2	qx017192	LQLMAR	2	0	1395.05	366.215	366.215	6.75136e-05	0.00732431		104808	0
qx017192.9311.9311.3	qx017192	MREIVHIQAGQCGNQIGTK	3	0	1395.14	704.026	714.358	-30.9953	0.0211208	Gln->Pro	2564706	1
qx017192.9312.9312.2	qx017192	QTVAVGVIK	2	0	1395.23	448.782	457.787	-18.011	0.00897563	Phospho+PL / Pyro_glu / Xlink:EDC	531536	0
qx017192.9313.9313.3	qx017192	DNIQGITKPAIR	3	0.00351288	1395.31	442.589	442.589	0.000206474	0.0132777		440212	0
qx017192.9314.9314.2	qx017192	QGIETPEDQNDLR	2	0.000549753	1395.41	758.358	758.35	0.015889	0.0151672	No direct match found in Unimod	2850974	0
qx017192.9315.9315.3	qx017192	ISVREPMQTGIK	3	0.00702427	1395.49	453.588	453.587	0.00480496	0.0136077		503380	1
qx017192.9320.9320.2	qx017192	VEQLGAEGNVEESQK	2	0	1396.23	809.393	809.384	0.0194639	0.0161879	No direct match found in Unimod	3136750	0
qx017192.9321.9321.2	qx017192	VQLVVGDGR	2	0	1396.3	471.772	471.772	0.00014122	0.00943544		626704	0
qx017192.9322.9322.2	qx017192	GVQVETISPGDGR	2	0	1396.39	657.836	657.836	-0.000717118	0.0131567		2141400	0
qx017192.9323.9323.2	qx017192	AVIFDR	2	0	1396.46	360.706	360.706	0.00105082	0.00721412		86150	0
qx017192.9330.9330.2	qx017192	IAEQELLDASER	2	0.00490196	1397.23	725.842	687.349	76.9864	0.0145168	No direct match found in Unimod	2369374	0
qx017192.9332.9332.2	qx017192	MSEMEEEMK	2	0.00915751	1397.41	645.764	572.222	147.083	0.0129153	No direct match found in Unimod	1442922	0
qx017192.9335.9335.2	qx017192	EIVHIQIGQCGNQIGAK	2	0	1397.68	911.965	933.481	-43.0313	0.0182393	Arg->Xle	3645288	0
qx017192.9340.9340.3	qx017192	SVSNLQKPTQSISQENTNSVPGGPK	3	0	1398.29	866.778	866.772	0.0178136	0.0260033		3401290	0
qx017192.9341.9341.3	qx017192	LVKPGNQNTQVTEAWNK	3	0.00351288	1398.38	643.006	643.006	0.00054684	0.0192902		2033348	0
qx017192.9342.9342.2	qx017192	QQIMALR	2	0.00264106	1398.45	430.245	430.245	8.30084e-05	0.00860489		373748	0
qx017192.9343.9343.2	qx017192	FINYVK	2	0	1398.52	392.224	392.224	0.000277982	0.00784448		189434	0
qx017192.9344.9344.4	qx017192	AQQNNVEHKVETFSGVYKK	4	0.00415896	1398.59	552.288	552.287	0.00705228	0.0220915		1266520	2
qx017192.9347.9347.3	qx017192	IQTQPGYANTLR	3	0.000549753	1398.84	454.577	454.577	-2.9492e-05	0.0136373		510048	0
qx017192.9348.9348.2	qx017192	GDIVDIK	2	0	1398.93	380.216	380.216	0.000335228	0.00760432		145674	0
qx017192.9351.9351.2	qx017192	EQVEEDNEVSSGLK	2	0.00684932	1399.2	581.774	782.355	-401.161	0.0116355	No direct match found in Unimod	2987658	0
qx017192.9356.9356.2	qx017192	QLQAETEPIVK	2	0	1399.65	628.348	628.348	0.000372482	0.012567		1912356	0
qx017192.9363.9363.3	qx017192	YDIDLPNKK	3	0	1400.46	369.201	369.201	-0.000118986	0.011076		114830	1
qx017192.9364.9364.3	qx017192	LRQPFFQK	3	0	1400.53	355.206	355.206	-0.000477957	0.0106562		76634	1
qx017192.9365.9365.2	qx017192	LNISYTR	2	0	1400.61	433.74	433.74	-3.82987e-05	0.0086748		389094	0
qx017192.9366.9366.2	qx017192	IMTEFQR	2	0	1400.7	462.735	462.734	0.00186493	0.0092547		562146	0
qx017192.9367.9367.2	qx017192	IVADQLCAK	2	0.00491291	1400.79	509.756	509.766	-0.0196875	0.0101951	No direct match found in Unimod	914900	0
qx017192.9368.9368.2	qx017192	DNIQGITKPAIR	2	0	1400.88	663.381	663.38	0.00159305	0.0132676		2185832	0
qx017192.9369.9369.3	qx017192	LQLLEDDKENR	3	0	1400.95	459.577	458.568	3.02481	0.0137873	D3_Label	537128	1
qx017192.9371.9371.2	qx017192	YDIDLPNKK	2	0	1401.13	553.799	553.79	0.0188996	0.011076	No direct match found in Unimod	1282932	1
qx017192.9376.9376.3	qx017192	AQQNNVEHKVETFSGVYKK	3	0	1401.59	736.381	736.375	0.020722	0.0220914		2709216	2
qx017192.9381.9381.2	qx017192	GYGYGQGAGTLNMDR	2	0	1402.23	788.347	788.346	0.000442585	0.0157669		3021894	0
qx017192.9383.9383.2	qx017192	FQILKPADK	2	0	1402.37	421.758	530.313	-217.11	0.00843517	No direct match found in Unimod	1083320	0
qx017192.9385.9385.4	qx017192	VAVNSLSQLEAHNKGTK	4	0	1402.55	449.711	449.747	-0.144786	0.0179884	No direct match found in Unimod	480912	1
qx017192.9386.9386.2	qx017192	DLAQQYLEK	2	0.00495868	1402.64	347.692	554.288	-413.19	0.00695385	No direct match found in Unimod	1284188	0
qx017192.9388.9388.2	qx017192	MIEVVCNDR	2	0	1402.82	568.265	568.265	-0.000571515	0.0113653		1408662	0
qx017192.9389.9389.2	qx017192	SQGGEPTYNVAVGR	2	0	1402.91	717.854	717.852	0.00427327	0.0143571		2586930	0
qx017192.9391.9391.4	qx017192	QMEKDETVSDCSPHIANIGR	4	0	1403.24	572.517	572.516	0.00187295	0.0229007		1443938	1
qx017192.9392.9392.3	qx017192	AGDRVMVLNR	3	0.00853989	1403.33	382.868	382.873	-0.0156926	0.011486	No direct match found in Unimod	152552	1
qx017192.9395.9395.2	qx017192	AQFLVEK	2	0	1403.58	417.739	417.74	-0.000440142	0.00835479		303584	0
qx017192.9396.9396.3	qx017192	NIAVGKDPLEGQR	3	0	1403.67	466.255	466.256	-0.0045814	0.0139876		589908	1
qx017192.9398.9398.2	qx017192	VVGSELIQK	2	0	1403.85	486.789	486.79	-0.00164042	0.00973578		738894	0
qx017192.9400.9400.2	qx017192	QDTGPLMK	2	0	1404.01	445.12	445.226	-0.211948	0.0089024	No direct match found in Unimod	458346	0
qx017192.9401.9401.3	qx017192	NGVMPSHFSR	3	0	1404.1	378.178	378.178	-0.000111385	0.0113453		139874	0
qx017192.9402.9402.2	qx017192	KESYSVYVYK	2	0	1404.19	633.325	633.324	0.0022431	0.0126665		1951540	1
qx017192.9407.9407.2	qx017192	GTGIVSAPVPK	2	0	1404.64	514.791	513.303	2.97492	0.0102958	Gln->Met	946440	0
qx017192.9409.9409.2	qx017192	ATAVVDGAFK	2	0.00470009	1405.01	489.767	489.766	0.000998243	0.00979534		755176	0
qx017192.9411.9411.2	qx017192	IFGPIWNR	2	0	1405.17	395.234	502.272	-214.074	0.00790469	No direct match found in Unimod	859818	0
qx017192.9412.9412.2	qx017192	FAAATGATPIAGR	2	0	1405.26	602.327	602.328	-0.00042245	0.0120465		1693518	0
qx017192.9413.9413.3	qx017192	KLGEMWSEQSAK	3	0	1405.35	465.231	465.231	0.00174874	0.0139569		581862	1
qx017192.9415.9415.2	qx017192	SPFVVPVASPSGDAR	2	0.00915751	1405.53	637.319	743.388	-212.138	0.0127464	No direct match found in Unimod	2758948	0
qx017192.9417.9417.2	qx017192	MADEAVCVGPAPTSK	2	0	1405.71	766.858	766.858	0.0012932	0.0153372		2897848	0
qx017192.9418.9418.3	qx017192	TLSSPSNRPSGETSVPPPPAVGR	3	0	1405.8	764.399	764.392	0.0192307	0.022932		2887892	0
qx017192.9419.9419.2	qx017192	AAAAAWEEPSSGNGTAR	2	0	1405.89	824.376	823.874	1.0049	0.0164875	Label:15N(1)	3202140	0
qx017192.9421.9421.3	qx017192	ILEVHIDK	3	0	1406.07	322.859	322.859	0.000152811	0.00968577		20362	0
qx017192.9422.9422.2	qx017192	DCDLQEDACYNCGR	2	0	1406.16	888.324	888.325	-0.000521807	0.0177665		3486256	0
qx017192.9423.9423.2	qx017192	LISYSYMVR	2	0.00197385	1406.25	587.807	587.8	0.0141033	0.0117561	No direct match found in Unimod	1570180	0
qx017192.9426.9426.2	qx017192	LTVTIR	2	0.000804721	1406.71	351.723	351.729	-0.0114755	0.00703447	No direct match found in Unimod	68612	0
qx017192.9429.9429.2	qx017192	FGLGQPGR	2	0	1406.96	452.754	416.227	73.0535	0.00905508	No direct match found in Unimod	299226	0
qx017192.9435.9435.3	qx017192	TLSSPSNRPSGETSVPPPPAVGR	3	0	1407.49	764.064	764.064	-0.00017134	0.0229219		2887890	0
qx017192.9437.9437.3	qx017192	LAQETDIFKK	3	0	1407.67	398.224	398.224	0.00150457	0.0119467		214980	1
qx017192.9440.9440.2	qx017192	KLGEMWSEQSAK	2	0	1407.94	697.342	697.343	-0.00171698	0.0139468		2444212	1
qx017192.9446.9446.2	qx017192	TIAPALVSK	2	0	1408.65	450.282	450.282	-0.000153907	0.00900563		486752	0
qx017192.9447.9447.3	qx017192	SHLLNCCPHDVLSGTR	3	0	1408.74	622.629	622.63	-0.00327059	0.0186789		1863348	0
qx017192.9449.9449.2	qx017192	GLTSVINQK	2	0.00330891	1408.92	480.28	480.28	-9.91926e-05	0.00960559		687936	0
qx017192.9452.9452.3	qx017192	DAPVHGSPTGPGAWTASK	3	0	1409.19	579.285	579.285	-0.000382131	0.0173785		1497978	0
qx017192.9453.9453.2	qx017192	GDECGLALGR	2	0.00434087	1409.28	524.249	524.248	0.00236119	0.010485		1032620	0
qx017192.9455.9455.3	qx017192	NVSEELDRTPPEVSK	3	0	1409.46	567.29	567.288	0.00528471	0.0170187		1400540	1
qx017192.9457.9457.3	qx017192	DCDLQEDACYNCGR	3	0	1409.64	592.887	592.88	0.020698	0.0177866	Gln->Lys	1609584	0
qx017192.9460.9460.3	qx017192	VYVGNLGNNGNKTELER	3	0.00495868	1409.91	627.286	626.322	2.89084	0.0188186	No direct match found in Unimod	1898276	1
qx017192.9462.9462.2	qx017192	GVPQQIEVAR	2	0	1410.28	548.81	548.809	0.00104718	0.0109762		1234436	0
qx017192.9465.9465.2	qx017192	MIDIEGK	2	0	1410.69	403.21	403.21	-0.000141913	0.0080642		237270	0
qx017192.9467.9467.4	qx017192	SHLLNCCPHDVLSGTR	4	0	1410.83	467.224	467.224	0.00164972	0.018689		598038	0
qx017192.9468.9468.2	qx017192	YGLNMCR	2	0	1410.9	457.204	457.205	-0.000213761	0.00914409		533220	0
qx017192.9471.9471.2	qx017192	LTIYDAR	2	0	1411.11	426.235	426.235	0.00137509	0.00852471		353394	0
qx017192.9472.9472.3	qx017192	SQLEEVFHSEK	3	0.00495868	1411.2	363.217	444.886	-245.006	0.0108965	No direct match found in Unimod	454434	0
qx017192.9475.9475.2	qx017192	AQFLVEK	2	0	1411.45	417.727	417.74	-0.0251594	0.00835454	No direct match found in Unimod	303584	0
qx017192.9482.9482.2	qx017192	LPLSSPR	2	0	1412.27	385.232	385.232	-7.766e-05	0.00770464		165068	0
qx017192.9488.9488.2	qx017192	PIVSLPR	2	0	1412.72	412.752	412.753	-0.00193255	0.00825504		281330	0
qx017192.9491.9491.3	qx017192	VYVGNLGNNGNKTELER	3	0	1413.13	626.321	626.322	-0.00241064	0.0187896		1898276	1
qx017192.9494.9494.2	qx017192	FLPALK	2	0	1413.54	309.205	344.723	-71.0364	0.0061841	Gln->Gly	54108	0
qx017192.9502.9502.2	qx017192	SHLLNCCPHDVLSGTR	2	0	1414.16	933.439	933.441	-0.00435594	0.0186688		3646922	0
qx017192.9504.9504.4	qx017192	ATIAGGGVIPHIHK	4	0	1414.32	343.453	343.453	-0.000484645	0.0137381		51950	0
qx017192.9511.9511.3	qx017192	VDFNVPMKK	3	0	1415.1	351.188	360.192	-27.0107	0.0105356	Asn->Ser / Gln->Thr	88246	1
qx017192.9516.9516.2	qx017192	GFSQSANLVVHQR	2	0	1416.02	693.825	721.879	-56.1063	0.0138765	No direct match found in Unimod	2610838	0
qx017192.9519.9519.2	qx017192	QILIAEFQR	2	0	1416.52	365.234	559.322	-388.175	0.00730469	No direct match found in Unimod	1332024	0
qx017192.9522.9522.3	qx017192	EAAADQWLVNDPSK	3	0	1416.93	654.973	515.251	419.165	0.0196492	No direct match found in Unimod	961624	0
qx017192.9523.9523.2	qx017192	DVFENLWK	2	0	1417.02	525.777	525.766	0.0209567	0.0105155	No direct match found in Unimod	1040240	0
qx017192.9526.9526.2	qx017192	GLYQGLSTATK	2	0.00915751	1417.53	543.273	569.809	-53.0709	0.0108655	No direct match found in Unimod	1414750	0
qx017192.9529.9529.2	qx017192	QIAIVFK	2	0	1418.02	318.192	410.252	-184.122	0.00636383	No direct match found in Unimod	271622	0
qx017192.9532.9532.3	qx017192	NFYQEHPDLAR	3	0.00153413	1418.53	463.889	463.89	-0.00121098	0.0139167		569944	0
qx017192.9533.9533.2	qx017192	SLYAAR	2	0	1418.61	361.713	340.69	42.0455	0.00723425	tri-Methylation / Gly->Val / Ala->Xle / Propyl	47806	0
qx017192.9537.9537.2	qx017192	QQLPDMEFGR	2	0	1419.12	578.802	610.79	-63.9757	0.011576	No direct match found in Unimod	1763174	0
qx017192.9538.9538.2	qx017192	LGTPELSTAER	2	0	1419.19	587.31	587.309	0.00208471	0.0117462		1570116	0
qx017192.9540.9540.3	qx017192	LDKVEAEVQIDR	3	0.00926307	1419.58	472.256	472.256	0.000206414	0.0141677		630490	1
qx017192.9544.9544.2	qx017192	IGENVSGLQR	2	0	1420.42	464.764	536.791	-144.053	0.00929529	No direct match found in Unimod	1133382	0
qx017192.9547.9547.2	qx017192	NISFGRDQDNK	2	0.00217865	1420.89	647.308	647.313	-0.00988703	0.0129462		2065690	1
qx017192.9548.9548.3	qx017192	SHLEVPLEENVNRR	3	0	1420.98	564.633	564.632	0.00188455	0.016939		1375736	1
qx017192.9551.9551.2	qx017192	AATVTLPR	2	0	1421.43	428.747	435.756	-14.017	0.00857495	Ala->Gly / Glu->Asp / Xle->Val / Thr->Ser / Gln->Asn	397462	0
qx017192.9552.9552.2	qx017192	VATVAGSAAK	2	0.000549753	1421.51	437.753	437.753	-0.000862801	0.00875506		414442	0
qx017192.9553.9553.2	qx017192	FGFTSR	2	0	1421.58	357.682	357.682	-0.00101022	0.00715363		79698	0
qx017192.9555.9555.2	qx017192	LDKVEAEVQIDR	2	0	1421.72	707.88	707.88	-0.000543243	0.0141576		2514942	1
qx017192.9556.9556.2	qx017192	GYGYLHR	2	0	1421.79	432.749	433.219	-0.940929	0.00865498	Glu->Lys	387934	0
qx017192.9558.9558.2	qx017192	LLNMLDNVDK	2	0	1421.93	558.813	587.81	-57.9941	0.0111763	Trp->Lys	1570298	0
qx017192.9563.9563.2	qx017192	TVSLPR	2	0	1422.31	336.706	336.706	0.000257364	0.00673411		40766	0
qx017192.9564.9564.2	qx017192	FDEEFTAR	2	0.00490196	1422.39	376.671	507.73	-262.117	0.00753343	No direct match found in Unimod	897420	0
qx017192.9566.9566.2	qx017192	RLQNGEQDEEGADEAAEAAG	2	0	1422.56	1001.43	1030.44	-58.0244	0.0200286	Trp->Gln / Asp->Gly / Glu->Ala / Gly-loss+Amide	3897484	1
qx017192.9574.9574.2	qx017192	TVLQEIK	2	0	1423.56	415.752	415.753	-0.000532223	0.00831505		297466	0
qx017192.9578.9578.2	qx017192	ADFAQACQDAGVR	2	0	1424.14	705.318	705.309	0.0172979	0.0141064	No direct match found in Unimod	2497862	0
qx017192.9580.9580.2	qx017192	YVLGYK	2	0.00434087	1424.53	371.71	371.71	0.000215749	0.00743421		119118	0
qx017192.9581.9581.3	qx017192	QKQNRPIPQWIR	3	0	1424.61	521.967	521.967	-0.000457201	0.015659		1011280	1
qx017192.9583.9583.2	qx017192	NLEVGIR	2	0	1425	400.734	400.735	-0.00143613	0.00801468		223988	0
qx017192.9589.9589.2	qx017192	MADFESGSIK	2	0.00490196	1426.14	594.268	542.753	103.03	0.0118854	No direct match found in Unimod	1184560	0
qx017192.9590.9590.2	qx017192	TIQMVR	2	0.0055139	1426.22	374.701	374.705	-0.00657342	0.00749403		127290	0
qx017192.9591.9591.2	qx017192	LPLSSPR	2	0.00257732	1426.3	385.76	385.232	1.05559	0.0077152	No direct match found in Unimod	165068	0
qx017192.9600.9600.3	qx017192	DYQDNKADVILK	3	0	1428.72	474.579	474.581	-0.00360948	0.0142374		642674	1
qx017192.9604.9604.2	qx017192	LIFAGK	2	0	1429.59	324.707	324.708	-0.00114012	0.00649414		23350	0
qx017192.9608.9608.2	qx017192	AIAQAESLR	2	0.00197385	1430.2	479.77	479.769	0.000221337	0.00959539		678442	0
qx017192.9609.9609.2	qx017192	LVADEQQR	2	0	1430.29	495.718	479.751	31.933	0.00991436	Lys->CamCys	682374	0
qx017192.9614.9614.2	qx017192	IGVLDEGK	2	0.00853989	1431.63	415.739	415.735	0.00930261	0.00831478	No direct match found in Unimod	294518	0
qx017192.9615.9615.2	qx017192	ASMLQEYSK	2	0.00495868	1431.72	595.27	529.247	132.045	0.0119054	Pentose	1072958	0
qx017192.9617.9617.2	qx017192	IAPEVLSK	2	0.00373221	1432.16	428.766	428.761	0.0107953	0.00857532	No direct match found in Unimod	362372	0
qx017192.9618.9618.3	qx017192	EFPIPEQFKTAWDGSK	3	0	1432.25	612.309	627.312	-45.0089	0.0183693	No direct match found in Unimod	1900036	1
qx017192.9621.9621.2	qx017192	DYQDNKADVILK	2	0	1432.72	711.366	711.367	-0.00194825	0.0142273		2540830	1
qx017192.9624.9624.2	qx017192	LYNNFVNR	2	0.00645161	1433.14	521.306	520.27	2.07209	0.0104261	No direct match found in Unimod	1002886	0
qx017192.9626.9626.2	qx017192	GYSFTTTAER	2	0	1433.28	566.766	566.767	-0.00137535	0.0113353		1389292	0
qx017192.9634.9634.2	qx017192	ATVALLSR	2	0	1434.67	372.222	415.758	-87.0718	0.00744445	No direct match found in Unimod	293132	0
qx017192.9636.9636.2	qx017192	SVTNEDVTQEELGGAK	2	0	1435.12	839.402	839.394	0.0157899	0.016788		3282954	0
qx017192.9638.9638.2	qx017192	ILMEVEK	2	0	1435.53	431.239	431.241	-0.00335496	0.00862479		377280	0
qx017192.9639.9639.3	qx017192	TICSHVQNMIK	3	0	1435.6	444.224	444.225	-0.00325637	0.0133267		454650	0
qx017192.9641.9641.2	qx017192	MAALDLR	2	0.00415896	1435.94	395.217	395.218	-0.00242183	0.00790434		202814	0
qx017192.9643.9643.2	qx017192	ELSGVFR	2	0.00197385	1436.1	404.219	404.222	-0.00546564	0.00808438		239858	0
qx017192.9648.9648.2	qx017192	DNINIEEAAR	2	0	1437.04	573.275	573.275	8.64206e-06	0.0114655		1447716	0
qx017192.9655.9655.3	qx017192	AVGIWHCGSCMK	3	0	1438.1	469.211	469.211	0.000987528	0.0140763		607474	0
qx017192.9656.9656.2	qx017192	ASMLQEYSK	2	0.00912779	1438.19	591.845	529.247	125.196	0.0118369	No direct match found in Unimod	1072958	0
qx017192.9659.9659.2	qx017192	FADQLSYEVAR	2	0.00915751	1438.6	695.826	649.822	92.0063	0.0139165	No direct match found in Unimod	2078440	0
qx017192.9661.9661.2	qx017192	VWVLTGDK	2	0	1438.76	452.25	459.258	-14.017	0.00904499	Ala->Gly / Glu->Asp / Xle->Val / Thr->Ser / Gln->Asn	547068	0
qx017192.9663.9663.2	qx017192	LQTPNTFPK	2	0	1438.94	523.288	523.287	0.000486095	0.0104658		1026328	0
qx017192.9665.9665.3	qx017192	LLYNRPGTVSSLK	3	0	1439.38	483.615	483.608	0.01819	0.0145084	No direct match found in Unimod	712902	0
qx017192.9669.9669.2	qx017192	ADEGISFR	2	0	1439.88	447.718	447.719	-0.00275762	0.00895436		464466	0
qx017192.9673.9673.2	qx017192	GATVVVIK	2	0	1440.39	421.759	414.763	13.9911	0.00843517	No direct match found in Unimod	288954	0
qx017192.9674.9674.2	qx017192	ALTGIAVEQDK	2	0.000549753	1440.46	572.813	572.814	-0.00152573	0.0114563		1438054	0
qx017192.9675.9675.2	qx017192	TAWLDGK	2	0	1440.53	395.708	395.708	-0.000461958	0.00791416		204018	0
qx017192.9682.9682.2	qx017192	IIEEAPAPGIK	2	0	1441.3	569.329	569.329	0.000129736	0.0113866		1415390	0
qx017192.9683.9683.2	qx017192	CSICATTLR	2	0.0094359	1441.39	541.27	541.26	0.0203695	0.0108254	No direct match found in Unimod	1172720	0
qx017192.9686.9686.2	qx017192	KLYDIDVAK	2	0	1441.92	532.804	532.803	0.00113615	0.0106561		1102156	1
qx017192.9687.9687.3	qx017192	MSYVAHPVEK	3	0.00217865	1442.01	392.856	392.862	-0.0188248	0.0117857	No direct match found in Unimod	190844	0
qx017192.9688.9688.2	qx017192	TICSHVQNMIK	2	0	1442.1	666.333	666.326	0.0147246	0.0133267	No direct match found in Unimod	2214892	0
qx017192.9690.9690.2	qx017192	ENPYGEDDNK	2	0	1442.43	600.233	591.233	17.9989	0.0120047	Fphe / Pro->HAVA	1602120	0
qx017192.9691.9691.3	qx017192	VMLGETNPADSKPGTIR	3	0	1442.52	595.976	595.977	-0.00160092	0.0178793		1641116	0
qx017192.9692.9692.2	qx017192	NGVISAR	2	0.00495868	1442.59	377.198	359.198	35.9997	0.00754396	No direct match found in Unimod	85050	0
qx017192.9695.9695.3	qx017192	LGEMWNNTAADDKQPYEK	3	0.00434087	1443.13	709.32	709.321	-0.00460281	0.0212796		2529250	1
qx017192.9701.9701.4	qx017192	KPAVPLKTDHPVMGIQSGK	4	0.00367647	1444.18	501.773	501.533	0.957851	0.0200709	Lys->Glu / Xle->Asn	852346	1
qx017192.9702.9702.4	qx017192	EETPGQRPAVTETHQLAELNEK	4	0	1444.27	620.563	620.062	2.00344	0.0248225	Val->Thr / Label:15N(2) / Glu->Met / O18_STY / Pro->Val	1841318	0
qx017192.9704.9704.2	qx017192	VLELTGK	2	0.00839278	1444.6	380.231	380.234	-0.00638681	0.00760462		148160	0
qx017192.9705.9705.3	qx017192	NMSVHLSPCFR	3	0	1444.69	455.547	455.213	1.00051	0.0136664	Label:15N(1)	518198	0
qx017192.9706.9706.2	qx017192	LVLVGDGGTGK	2	0	1444.78	508.293	508.293	0.000113902	0.0101659		908224	0
qx017192.9707.9707.2	qx017192	EHNSFVER	2	0.00684932	1444.87	636.82	509.241	255.159	0.0127364	No direct match found in Unimod	913180	0
qx017192.9708.9708.2	qx017192	VATVPQSEK	2	0.00981267	1444.96	406.736	479.764	-146.055	0.00813473	No direct match found in Unimod	684946	0
qx017192.9709.9709.2	qx017192	GEVPLAK	2	0	1445.05	349.234	357.213	-15.9587	0.00698468	Asp->Val / Glu->Xle	79784	0
qx017192.9710.9710.2	qx017192	AVGIWHCGSCMK	2	0	1445.14	703.313	703.312	0.00182479	0.0140663		2484494	0
qx017192.9712.9712.3	qx017192	NLSDSEKELYIQHAK	3	0.00969501	1445.32	592.305	592.304	0.00432623	0.0177692		1613744	1
qx017192.9715.9715.3	qx017192	AWEDYYKK	3	0	1445.58	368.178	368.178	-0.000643907	0.0110453		109706	1
qx017192.972.972.2	qx017192	YNSEVVDK	2	0	278.989	350.142	477.232	-254.181	0.00700284	No direct match found in Unimod	670700	0
qx017192.9721.9721.2	qx017192	QGIETPEDQNDLRK	2	0	1446.32	813.391	821.905	-17.0276	0.0162678	Pyro-glu / N-oxobutanoic	3195538	1
qx017192.9722.9722.2	qx017192	VYVVEGSK	2	0.00915751	1446.39	476.243	440.742	71.0016	0.00952486	No direct match found in Unimod	433556	0
qx017192.9726.9726.2	qx017192	IIEPSLR	2	0	1446.94	414.253	414.253	0.000354512	0.00828506		289384	0
qx017192.9729.9729.3	qx017192	LWDTDVEYKK	3	0.00264106	1447.47	432.887	432.887	-0.00199731	0.0129866		383806	1
qx017192.9733.9733.2	qx017192	EVMGGFSR	2	0.00969501	1448.09	441.702	441.711	-0.0166146	0.00883404	No direct match found in Unimod	434968	0
qx017192.9737.9737.3	qx017192	DIAAHIKKEFDKK	3	0.00367647	1448.61	515.288	514.959	0.98621	0.0154586	Deamidation / Asn->Asp / Gln->Glu / Label:15N(1)	952740	2
qx017192.9739.9739.2	qx017192	TPQAPASANLVGPR	2	0.00367647	1448.79	690.378	689.876	1.00545	0.0138076	Label:15N(1)	2388212	0
qx017192.9744.9744.2	qx017192	PGFSIADK	2	0	1449.65	417.721	417.721	-0.000737144	0.00835442		306444	0
qx017192.9748.9748.2	qx017192	LPLSSPR	2	0	1450.26	385.232	385.232	-1.66249e-05	0.00770464		165068	0
qx017192.9754.9754.2	qx017192	MLVSGAGDIK	2	0	1451.13	495.767	495.768	-0.00151812	0.00991535		805794	0
qx017192.9756.9756.2	qx017192	INVYYNEAAGNK	2	0.00197385	1451.31	678.33	678.333	-0.00564527	0.0135666		2302486	0
qx017192.9759.9759.2	qx017192	SVQQQIAAAAR	2	0.00783069	1451.75	592.817	592.823	-0.0106059	0.0118563		1615412	0
qx017192.9760.9760.2	qx017192	IAACQEQILR	2	0.00351288	1451.84	601.33	601.322	0.0171058	0.0120266	No direct match found in Unimod	1686178	0
qx017192.9762.9762.3	qx017192	QERNVESALR	3	0	1452.02	402.554	401.214	4.01792	0.0120766	Label:13C(3)15N(1) / double_O18 / Label:13C(4) / Label:13C(1)2H(3) / Lys4	228886	1
qx017192.9765.9765.3	qx017192	GSLGSQGAKDEPEEELQK	3	0.00480769	1452.44	649.299	648.976	0.967414	0.019479	Xle->Asn / Deamidation / Asn->Asp / Gln->Glu	2071344	1
qx017192.9766.9766.2	qx017192	QAMLENASDIK	2	0	1452.53	610.804	610.795	0.0188733	0.0122161	No direct match found in Unimod	1762968	0
qx017192.9767.9767.3	qx017192	DFPYEEDSRPR	3	0	1452.61	470.882	470.881	0.00150482	0.0141264		614370	0
qx017192.9768.9768.3	qx017192	SLGTADVHFER	3	0	1452.7	411.207	411.207	-0.00050003	0.0123362		277242	0
qx017192.9772.9772.2	qx017192	NTQEVFAQVK	2	0.00969501	1453.21	582.307	582.306	0.00121712	0.0116461		1528590	0
qx017192.9777.9777.2	qx017192	TESFDVVTK	2	0	1453.92	513.263	513.261	0.00289625	0.0102653		950588	0
qx017192.9783.9783.3	qx017192	EAAADQWLVNDPSK	3	0	1454.77	654.973	515.251	419.167	0.0196492	No direct match found in Unimod	961624	0
qx017192.9788.9788.3	qx017192	VMLGETNPADSKPGTIR	3	0	1455.5	596.646	596.305	1.02213	0.0178994	No direct match found in Unimod	1649822	0
qx017192.9795.9795.2	qx017192	AATVTLPR	2	0	1456.26	435.756	435.756	-0.000515609	0.00871511		397462	0
qx017192.9797.9797.3	qx017192	LGEMWNNTAADDKQPYEKK	3	0.00197385	1456.44	746.688	746.688	-0.000525219	0.0224006		2775996	2
qx017192.9799.9799.4	qx017192	DVNPGGKEETPGQRPAVTETHQLAELNEK	4	0.000549753	1456.77	787.145	787.14	0.0193369	0.0314858		3015396	1
qx017192.9801.9801.2	qx017192	ALFAVPK	2	0.00217865	1456.95	373.233	373.234	-0.00296685	0.00746465		121770	0
qx017192.9802.9802.3	qx017192	MHLYLGAAK	3	0	1457.04	335.185	335.185	-0.000103001	0.0100555		38694	0
qx017192.9805.9805.3	qx017192	TCVFEKENDPSVMR	3	0	1457.47	571.265	571.264	0.0026205	0.0171379		1436232	1
qx017192.9806.9806.3	qx017192	LMEEIMSEKENK	3	0.00104384	1457.56	494.573	494.567	0.0191395	0.0148372	No direct match found in Unimod	797360	1
qx017192.9809.9809.5	qx017192	DVNPGGKEETPGQRPAVTETHQLAELNEK	5	0.000549753	1457.98	629.718	629.717	0.00291232	0.0314859		1916016	1
qx017192.9812.9812.2	qx017192	LEEPPELNR	2	0	1458.51	548.786	548.785	0.00130202	0.0109757		1235766	0
qx017192.9814.9814.3	qx017192	QGVHAAGAAEAGPLASVPAQSAK	3	0	1458.69	696.7	696.699	0.00241367	0.020901		2438820	0
qx017192.9820.9820.4	qx017192	KDWYDVKAPAMFNIR	4	0	1459.75	468.214	468.238	-0.0978629	0.0187286	No direct match found in Unimod	602482	2
qx017192.9821.9821.2	qx017192	GEHPGLSIGDVAK	2	0	1459.84	640.837	640.336	1.00355	0.0128167	Label:15N(1)	2008314	0
qx017192.9823.9823.2	qx017192	MAEVEDQAAR	2	0	1460.18	566.786	560.259	13.0558	0.0113357	Nitrene / nan / MethylamineST / Asp->Gln	1339684	0
qx017192.9824.9824.2	qx017192	NAAALSQALR	2	0	1460.29	507.789	507.788	0.000798111	0.0101558		900572	0
qx017192.9826.9826.2	qx017192	LDKVEAEVQIDR	2	0	1460.73	707.879	707.88	-0.003595	0.0141576		2514942	1
qx017192.9828.9828.3	qx017192	KVKLDLEAR	3	0	1461.17	358.181	357.889	0.877836	0.0107454	No direct match found in Unimod	80216	2
qx017192.9830.9830.2	qx017192	DGPLDMR	2	0	1461.57	402.189	402.189	-0.00109539	0.00804378		230912	0
qx017192.9831.9831.3	qx017192	DKPLKDVIIADCGK	3	0	1461.64	524.62	524.62	-0.000364332	0.0157386		1031330	1
qx017192.9833.9833.2	qx017192	DMYDQVLK	2	0	1461.97	514.743	514.242	1.00269	0.0102949	Label:15N(1)	952818	0
qx017192.9834.9834.3	qx017192	EYWMDPEGEMKPGRK	3	0	1462.06	623.949	623.615	1.00086	0.0187185	Deamidation / Asn->Asp / Gln->Glu / Label:15N(1)	1867220	1
qx017192.9839.9839.2	qx017192	LLAAGSQLDTVR	2	0	1462.66	615.346	622.354	-14.0161	0.0123069	Ala->Gly / Glu->Asp / Xle->Val / Thr->Ser / Gln->Asn	1860930	0
qx017192.9840.9840.2	qx017192	SAVGFDYQGK	2	0.000549753	1462.75	536.258	536.259	-0.00110953	0.0107252		1136438	0
qx017192.9841.9841.2	qx017192	LYTFPGWK	2	0.00915751	1462.83	456.732	506.269	-99.0726	0.00913464	Arg->Gly	892228	0
qx017192.9845.9845.4	qx017192	EYWMDPEGEMKPGRK	4	0.000549753	1463.67	467.963	467.963	-0.00146804	0.0187185		594118	1
qx017192.9848.9848.4	qx017192	PRPDPSPEIEGDLQPATHGSR	4	0.00470009	1464.09	564.78	564.781	-0.000608621	0.0225912		1374780	0
qx017192.9850.9850.2	qx017192	TEWLDGK	2	0	1464.25	424.711	424.711	0.000710811	0.00849423		343874	0
qx017192.9855.9855.2	qx017192	NTAMDAQEALAR	2	0	1465.23	645.807	645.809	-0.00395944	0.0129161		2050264	0
qx017192.9856.9856.3	qx017192	QGVHAAGAAEAGPLASVPAQSAK	3	0	1465.32	697.704	696.699	3.01377	0.0209311	Label:13C(3) / D3_Label	2438820	0
qx017192.9857.9857.3	qx017192	KHPDSSVNFAEFSK	3	0.00451264	1465.41	531.928	531.923	0.0162926	0.0159579	No direct match found in Unimod	1093538	1
qx017192.9859.9859.2	qx017192	DAFADAVQR	2	0.0050885	1465.85	497.244	497.235	0.0177035	0.00994489	No direct match found in Unimod	818394	0
qx017192.9860.9860.2	qx017192	NLDAQYEMAR	2	0	1465.94	605.78	605.78	-0.000299152	0.0121156		1722030	0
qx017192.9863.9863.2	qx017192	IFEYETQR	2	0.00257732	1466.47	543.799	543.267	1.06454	0.010876	No direct match found in Unimod	1191272	0
qx017192.9867.9867.2	qx017192	AIADTGANVVVTGGK	2	0	1467.35	686.876	686.875	0.00172104	0.0137375		2359284	0
qx017192.9869.9869.4	qx017192	NKSDKLEELDGKVK	4	0	1467.79	393.717	401.473	-31.0223	0.0157487	No direct match found in Unimod	228624	3
qx017192.9870.9870.3	qx017192	KKQDLYVDQLTTR	3	0.00197385	1467.88	536.638	536.63	0.0244764	0.0160991	Gln->Lys	1133882	1
qx017192.9878.9878.2	qx017192	FLLNSR	2	0.00217865	1469.39	375.214	375.219	-0.0103005	0.00750427	No direct match found in Unimod	128478	0
qx017192.9879.9879.3	qx017192	QIFLGGVDKR	3	0	1469.48	378.221	378.221	4.91577e-05	0.0113466		140136	1
qx017192.9881.9881.2	qx017192	AATVTLPR	2	0	1469.81	428.767	435.756	-13.9782	0.00857533	Asp->Thr	397462	0
qx017192.9883.9883.2	qx017192	SLPGYMTR	2	0	1469.99	462.734	462.734	0.000278017	0.00925468		564670	0
qx017192.9885.9885.2	qx017192	LLQSQLQVK	2	0	1470.43	529.263	528.824	0.878281	0.0105853	No direct match found in Unimod	1068350	0
qx017192.9888.9888.2	qx017192	GFPTIK	2	0	1470.96	331.697	331.697	-5.83808e-05	0.00663394		31852	0
qx017192.9890.9890.2	qx017192	CIELCCGSVK	2	0	1471.14	613.774	613.272	1.00368	0.0122755	Label:15N(1)	1782156	0
qx017192.9892.9892.2	qx017192	LEEPPELNR	2	0	1471.58	549.73	548.785	1.88875	0.0109946	No direct match found in Unimod	1235766	0
qx017192.9895.9895.2	qx017192	PVQDLIK	2	0	1472.01	406.748	406.747	0.000389286	0.00813495		251824	0
qx017192.9904.9904.2	qx017192	VNALTYGEVLR	2	0	1473.12	575.299	617.843	-85.0875	0.011506	No direct match found in Unimod	1822888	0
qx017192.9905.9905.2	qx017192	AAAVDFTAR	2	0	1473.21	438.245	461.243	-45.9961	0.0087649	Cys->Gly	553908	0
qx017192.9906.9906.2	qx017192	SPQSNSPVLLSR	2	0	1473.3	642.848	642.849	-0.00236726	0.012857		2027488	0
qx017192.9909.9909.2	qx017192	EEGIGPENLR	2	0	1473.72	557.281	557.28	0.00161657	0.0111456		1309766	0
qx017192.9911.9911.3	qx017192	TGNLGNVVHIER	3	0	1473.9	436.906	436.905	0.000668684	0.0131072		407962	0
qx017192.9915.9915.2	qx017192	FYTEDSPGLK	2	0	1474.53	578.78	578.78	0.000938345	0.0115756		1490966	0
qx017192.9917.9917.3	qx017192	EYWMDPEGEMKPGRK	3	0	1474.97	624.284	623.615	2.00575	0.0187285	Label:15N(2) / Glu->Met / O18_STY / Pro->Val	1867220	1
qx017192.9922.9922.4	qx017192	KHPDASVNFSEFSK	4	0	1475.94	399.199	398.948	1.00579	0.015968	Label:15N(1)	214826	1
qx017192.9925.9925.3	qx017192	HYFIEVNSR	3	0	1476.45	388.864	388.865	-0.000960655	0.0116659		176074	0
qx017192.9926.9926.2	qx017192	ALAAAAPASGK	2	0.000804721	1476.54	464.267	464.267	0.0013967	0.00928534		572676	0
qx017192.9927.9927.2	qx017192	QIFLGGVDKR	2	0	1476.63	566.827	566.827	-0.000547911	0.0113365		1392522	1
qx017192.9928.9928.2	qx017192	TLEPQELAR	2	0	1476.72	528.789	528.788	0.0020764	0.0105758		1071154	0
qx017192.9929.9929.2	qx017192	TAVCDIPPR	2	0.00153413	1476.81	514.764	514.763	0.000964898	0.0102953		958978	0
qx017192.9930.9930.4	qx017192	ILLDVKTRLEQEIATYRR	4	0.00567376	1476.9	571.575	555.073	66.0083	0.022863	Pro->Tyr / Furan / Ala->His	1294924	3
qx017192.9932.9932.2	qx017192	KHPGDFGADAQGAMNK	2	0.00307692	1477.08	796.889	822.383	-50.9894	0.0159378	No direct match found in Unimod	3199230	1
qx017192.9933.9933.2	qx017192	NLDAQYEMAR	2	0	1477.17	614.278	613.777	1.00088	0.0122856	Label:15N(1)	1786174	0
qx017192.9937.9937.2	qx017192	FPDENFK	2	0	1477.68	448.711	448.711	0.000527705	0.00897423		471050	0
qx017192.9939.9939.2	qx017192	IINDLLQSLR	2	0.00495868	1477.82	372.716	593.346	-441.259	0.00745432	No direct match found in Unimod	1619710	0
qx017192.9941.9941.2	qx017192	HYFIEVNSR	2	0	1478.15	582.791	582.793	-0.00561656	0.0116558		1526216	0
qx017192.9942.9942.2	qx017192	GATVVVIK	2	0	1478.23	421.758	414.763	13.9905	0.00843517	No direct match found in Unimod	288954	0
qx017192.9944.9944.2	qx017192	AFNLVK	2	0	1478.4	346.211	346.211	6.48868e-05	0.00692421		57404	0
qx017192.9946.9946.2	qx017192	WWLDGNK	2	0.00915751	1478.58	359.675	459.727	-200.105	0.0071935	No direct match found in Unimod	547158	0
qx017192.9948.9948.3	qx017192	GCCSCGSCCKFDEDDSEPVLK	3	0	1478.91	837.653	837.318	1.0057	0.0251296	Deamidation / Asn->Asp / Gln->Glu / Label:15N(1)	3271006	1
qx017192.9949.9949.2	qx017192	ELTLENSELK	2	0.00803043	1479	588.319	588.311	0.0143913	0.0117664	No direct match found in Unimod	1576282	0
qx017192.9950.9950.2	qx017192	FNPKTR	2	0.00217865	1479.07	381.711	381.716	-0.0112258	0.00763422	No direct match found in Unimod	149326	1
qx017192.9951.9951.2	qx017192	TPIPTSLR	2	0	1479.16	442.763	442.764	-0.000357631	0.00885527		444554	0
qx017192.9953.9953.2	qx017192	FVVTAPPAR	2	0	1479.34	479.28	479.279	0.000478977	0.00958559		679958	0
qx017192.9955.9955.2	qx017192	QGLVVGLDR	2	0.00684932	1479.67	593.843	478.78	230.127	0.0118769	No direct match found in Unimod	675770	0
qx017192.9957.9957.2	qx017192	VPIPQVTR	2	0	1479.85	455.222	455.279	-0.115427	0.00910443	No direct match found in Unimod	520224	0
qx017192.9958.9958.3	qx017192	ISMPDVDLHMKGPK	3	0.00367647	1479.94	537.929	537.606	0.968479	0.0161379	Xle->Asn / Deamidation / Asn->Asp / Gln->Glu	1141430	1
qx017192.9960.9960.2	qx017192	AGEYEALPK	2	0	1480.38	467.748	489.251	-43.0047	0.00935496	Asn->Ala	754794	0
qx017192.9961.9961.2	qx017192	EILTNPK	2	0	1480.47	408.235	408.229	0.0117178	0.0081647	No direct match found in Unimod	258964	0
qx017192.9965.9965.3	qx017192	RNLDIERPTYTNLNR	3	0.00367647	1480.98	626	625.666	1.0034	0.01878	Label:15N(1)	1888130	1
qx017192.9973.9973.2	qx017192	LSAETLQQVNR	2	0	1481.85	629.841	629.841	-0.000755282	0.0125968		1919296	0
qx017192.9978.9978.2	qx017192	GVTHNIALLR	2	0	1482.44	547.328	568.83	-43.0039	0.0109466	Asn->Ala	1406418	0
qx017192.9982.9982.3	qx017192	VGNNFHNLQEIR	3	0.00853989	1483.06	481.252	481.244	0.0228638	0.0144376	Gln->Lys	700424	0
qx017192.9992.9992.2	qx017192	VLAVNILGR	2	0	1484.31	435.774	478.3	-85.0535	0.00871547	No direct match found in Unimod	677612	0
qx017192.9993.9993.3	qx017192	TGNLGNVVHIER	3	0	1484.38	437.882	436.905	2.93063	0.0131365	No direct match found in Unimod	407962	0
qx017192.9995.9995.2	qx017192	VTQSNFAVGYK	2	0.000804721	1484.56	607.311	607.314	-0.00613216	0.0121462		1740668	0
qx017194.10008.10008.2	qx017194	VGPVSLPR	2	0	1434.27	421.759	412.753	18.0117	0.00843518	Pro->HAVA	282498	0
qx017194.10017.10017.2	qx017194	GFSQSANLVVHQR	2	0	1435.41	693.811	721.879	-56.1346	0.0138762	No direct match found in Unimod	2610838	0
qx017194.10029.10029.2	qx017194	GFSQSANLVVHQR	2	0	1437.03	693.323	721.879	-57.1106	0.0138665	No direct match found in Unimod	2610838	0
qx017194.10038.10038.2	qx017194	GFSQSANLVVHQR	2	0	1438.42	643.783	721.879	-156.191	0.0128757	No direct match found in Unimod	2610838	0
qx017194.10046.10046.3	qx017194	SHLEVPLEENVNRR	3	0.000465766	1440.01	564.631	564.632	-0.00269309	0.0169389		1375736	1
qx017194.10051.10051.2	qx017194	AIAQAESLR	2	0.00254005	1441.09	479.769	479.769	3.82312e-05	0.00959539		678442	0
qx017194.10054.10054.2	qx017194	NISFGRDQDNK	2	0.00815633	1441.58	647.306	647.313	-0.013305	0.0129461	No direct match found in Unimod	2065690	1
qx017194.10061.10061.2	qx017194	IIEEAPAPGIK	2	0	1442.94	569.33	569.329	0.00147251	0.0113866		1415390	0
qx017194.10069.10069.4	qx017194	HPELADKNVPNLHVMK	4	0	1444.64	461.248	461.248	0.00140776	0.0184499		555976	1
qx017194.10070.10070.3	qx017194	DYQDNKADVILK	3	0	1444.73	474.581	474.581	0.000144181	0.0142374		642674	1
qx017194.10074.10074.3	qx017194	AEDKEWMPVTK	3	0	1445.57	445.22	445.22	-0.00141059	0.0133566		455432	1
qx017194.10078.10078.2	qx017194	WVPGVPGNTK	2	0.0013366	1445.89	527.798	527.788	0.0206599	0.010556	No direct match found in Unimod	1063822	0
qx017194.10084.10084.2	qx017194	VWVLTGDK	2	0	1446.57	452.251	459.258	-14.0151	0.00904501	Ala->Gly / Glu->Asp / Xle->Val / Thr->Ser / Gln->Asn	547068	0
qx017194.10085.10085.2	qx017194	ADEGISFR	2	0	1446.64	447.719	447.719	-0.000133113	0.00895439		464466	0
qx017194.10087.10087.2	qx017194	DNINIEEAAR	2	0.00824361	1447.06	573.275	573.275	0.000189892	0.0114655		1447716	0
qx017194.10088.10088.2	qx017194	LVLVGDGGTGK	2	0.00451019	1447.14	508.293	508.293	0.00102943	0.0101659		908224	0
qx017194.10089.10089.2	qx017194	FVIQGAGAK	2	0	1447.21	446.251	445.758	0.985	0.00892502	Deamidation / Asn->Asp / Gln->Glu	456504	0
qx017194.10091.10091.2	qx017194	VATVAGSAAK	2	0.00147152	1447.54	437.752	437.753	-0.00238868	0.00875504		414442	0
qx017194.10092.10092.3	qx017194	QKQNRPIPQWIR	3	0	1447.61	521.966	521.967	-0.00173894	0.015659		1011280	1
qx017194.10095.10095.2	qx017194	ADFAQACQDAGVR	2	0	1447.86	704.817	704.817	-0.000517229	0.0140963		2490876	0
qx017194.10097.10097.3	qx017194	NFYVEHPEVAR	3	0	1448.2	454.226	454.226	-0.00167811	0.0136268		511542	0
qx017194.10098.10098.2	qx017194	DYQDNKADVILK	2	0	1448.29	711.366	711.367	-0.00243653	0.0142273		2540830	1
qx017194.10103.10103.2	qx017194	YMNSQGLLPPK	2	0	1449.09	632.321	624.326	15.9898	0.0126464	thiocarboxy / Ser->Cys / Hydroxylation / Ala->Ser / Phe->Tyr	1882096	0
qx017194.10105.10105.2	qx017194	LPLSSPR	2	0	1449.28	385.231	385.232	-0.00123733	0.00770463		165068	0
qx017194.10106.10106.4	qx017194	EDETKPEDCIPDVPGNEHAR	4	0	1449.37	578.009	577.759	1.00015	0.0231204	Deamidation / Asn->Asp / Gln->Glu / Label:15N(1)	1481736	0
qx017194.10108.10108.2	qx017194	GYGYLHR	2	0	1449.7	432.749	433.219	-0.940441	0.00865498	Glu->Lys	387934	0
qx017194.10109.10109.2	qx017194	LQTPNTFPK	2	0.00744718	1449.79	523.79	523.779	0.0203764	0.0104758	No direct match found in Unimod	1026330	0
qx017194.10110.10110.2	qx017194	NGVISAR	2	0.00820793	1449.86	377.198	359.198	35.9989	0.00754395	No direct match found in Unimod	85050	0
qx017194.10112.10112.4	qx017194	QADVFPDRDHFGR	4	0	1450	390.688	390.689	-0.0047268	0.0156275		184016	1
qx017194.10115.10115.2	qx017194	PIVSLPR	2	0	1450.41	412.752	412.753	-0.00138323	0.00825505		281330	0
qx017194.10117.10117.2	qx017194	IIEPSLR	2	0	1450.58	414.253	414.253	0.000659688	0.00828506		289384	0
qx017194.10119.10119.3	qx017194	QADVFPDRDHFGR	3	0	1451.02	520.584	520.583	0.00217447	0.0156175		1003744	1
qx017194.10120.10120.2	qx017194	ALIEMEK	2	0.000465766	1451.11	417.226	417.225	0.000845557	0.00834452		303488	0
qx017194.10122.10122.2	qx017194	GYSFTTTAER	2	0.00147152	1451.54	566.767	566.767	0.000211566	0.0113353		1389292	0
qx017194.10123.10123.3	qx017194	KGTGIAAQTAGIAAAAR	3	0	1451.63	509.959	509.958	0.000853797	0.0152988		915112	1
qx017194.10124.10124.2	qx017194	DYQDNKADVILK	2	0	1451.72	712.369	711.367	2.0044	0.0142474	Label:15N(2) / Glu->Met / O18_STY / Pro->Val	2540830	1
qx017194.10126.10126.2	qx017194	TAWLDGK	2	0	1452.16	395.707	395.708	-0.00229301	0.00791414		204018	0
qx017194.10127.10127.3	qx017194	LLYNRPGTVSSLK	3	0	1452.25	483.28	483.28	-0.000479597	0.0144984		712900	0
qx017194.10129.10129.3	qx017194	EAESVRNGWK	3	0.00815633	1452.69	392.856	392.86	-0.0123475	0.0117857	No direct match found in Unimod	189160	1
qx017194.10134.10134.3	qx017194	EDETKPEDCIPDVPGNEHAR	3	0.00147152	1453.41	770.011	770.01	0.00284667	0.0231003		2919180	0
qx017194.10138.10138.2	qx017194	ASGGGVPTDEEQATGLER	2	0	1453.92	887.414	887.416	-0.00436877	0.0177483		3482210	0
qx017194.10142.10142.2	qx017194	SVTNEDVTQEELGGAK	2	0	1454.28	838.902	838.902	-0.00153695	0.016778		3278250	0
qx017194.10146.10146.2	qx017194	ICSLHSLPPQS	2	0.00254005	1454.79	619.812	619.814	-0.00316507	0.0123962		1834356	0
qx017194.10148.10148.2	qx017194	VLITENDVK	2	0.0052356	1455.24	334.739	515.793	-362.107	0.00669478	No direct match found in Unimod	968386	0
qx017194.10150.10150.2	qx017194	TGTAEMSSILEER	2	0	1455.42	720.337	720.338	-0.00231802	0.0144067		2607818	0
qx017194.10152.10152.2	qx017194	FADQPDNIAHMK	2	0	1455.86	696.828	693.827	6.00215	0.0139366	Cation:Li / 13C5-15N1	2412836	0
qx017194.10155.10155.2	qx017194	GMLTSTTEDE	2	0	1456.39	542.229	542.229	0.000165197	0.0108446		1182326	0
qx017194.10156.10156.2	qx017194	LNDFASTVR	2	0	1456.48	511.768	511.767	0.00274286	0.0102354		931938	0
qx017194.10160.10160.2	qx017194	GPAGDATVASEKESVM	2	0	1456.98	774.863	774.864	-0.00308029	0.0154973		2943102	1
qx017194.10161.10161.2	qx017194	EAIEGTYIDK	2	0	1457.07	569.786	569.785	0.0022141	0.0113957		1413496	0
qx017194.10162.10162.3	qx017194	GMDLQPGNALKR	3	0.00296736	1457.16	434.234	433.899	1.00396	0.013027	Label:15N(1)	387822	1
qx017194.10163.10163.2	qx017194	EVMGGFSR	2	0.00824361	1457.25	441.702	441.711	-0.017408	0.00883404	No direct match found in Unimod	434968	0
qx017194.10165.10165.3	qx017194	ADFAQACQDAGVR	3	0	1457.58	471.27	470.214	3.16948	0.0141381	No direct match found in Unimod	613796	0
qx017194.10167.10167.3	qx017194	AVGIWHCGSCMK	3	0	1457.76	469.211	469.211	0.00117063	0.0140763		607474	0
qx017194.10168.10168.3	qx017194	VMLGETNPADSKPGTIR	3	0	1457.85	595.977	595.977	-0.000685397	0.0178793		1641116	0
qx017194.10169.10169.3	qx017194	IVRGDQPAASGDSDDDEPPPLPR	3	0	1457.94	802.386	802.379	0.0207549	0.0240716		3097836	1
qx017194.10173.10173.2	qx017194	KLYDIDVAK	2	0	1458.45	532.803	532.803	0.000159584	0.0106561		1102156	1
qx017194.10174.10174.2	qx017194	AATVTLPR	2	0	1458.52	435.756	435.756	0.000155778	0.00871512		397462	0
qx017194.10180.10180.3	qx017194	VFFTCNACGESVKK	3	0	1459.06	549.593	549.594	-0.000585401	0.0164878		1247620	1
qx017194.10182.10182.3	qx017194	TEMENEFVLIK	3	0.00744718	1459.24	456.899	456.895	0.0117948	0.013707		525694	0
qx017194.10183.10183.3	qx017194	AVGIWHCGSCMK	3	0	1459.31	470.214	469.211	3.01106	0.0141064	Label:13C(3) / D3_Label	607474	0
qx017194.10193.10193.3	qx017194	YQEAAPNVANNTGPHAASCFGAK	3	0.000465766	1460.4	792.699	792.694	0.0153901	0.023781		3047280	0
qx017194.10195.10195.2	qx017194	EVQEITHNVAR	2	0.00293255	1460.73	592.818	648.339	-111.041	0.0118564	No direct match found in Unimod	2070600	0
qx017194.10197.10197.3	qx017194	TICSHVQNMIK	3	0	1460.9	444.225	444.225	-0.00115066	0.0133267		454650	0
qx017194.10198.10198.3	qx017194	GEDFYCVTCHETK	3	0.00147152	1460.98	549.226	549.226	0.00117539	0.0164768		1242284	0
qx017194.10199.10199.3	qx017194	KLYDIDVAK	3	0	1461.06	355.538	355.538	0.00078717	0.0106661		76428	1
qx017194.10205.10205.2	qx017194	VIAGLYQR	2	0	1461.75	460.271	460.272	-0.000838733	0.00920542		553262	0
qx017194.10206.10206.2	qx017194	LLQSQLQVK	2	0	1461.83	528.824	528.824	0.000106925	0.0105765		1068350	0
qx017194.10207.10207.2	qx017194	QAGLSYIR	2	0	1461.92	454.755	454.253	1.00265	0.0090951	Label:15N(1)	511918	0
qx017194.10210.10210.3	qx017194	PQGSLSSVCDPNGGQCQCRPNVVGR	3	0.00577201	1462.35	911.073	910.743	0.990701	0.0273322	Deamidation / Asn->Asp / Gln->Glu / Label:15N(1)	3569184	0
qx017194.10213.10213.2	qx017194	ALFAVPK	2	0.00237954	1462.61	373.232	373.234	-0.00403862	0.00746464		121770	0
qx017194.10219.10219.2	qx017194	NGVISAR	2	0	1463.57	360.688	359.198	2.97917	0.00721375	Gln->Met	85050	0
qx017194.10221.10221.3	qx017194	TCVFEKENDPSVMR	3	0	1463.75	571.264	571.264	-0.00154698	0.0171379		1436232	1
qx017194.10227.10227.3	qx017194	SLFQAGQHFK	3	0.00634473	1464.8	388.212	388.205	0.0210899	0.0116464	No direct match found in Unimod	177626	0
qx017194.10228.10228.2	qx017194	PVQDLIK	2	0	1464.89	406.748	406.747	0.000877567	0.00813496		251824	0
qx017194.10229.10229.4	qx017194	MVKPTTDLVSSSSATTKPDIPSSK	4	0	1464.98	620.061	620.076	-0.0575615	0.0248024	Lys->Gln	1844914	0
qx017194.10235.10235.3	qx017194	SLGTADVHFER	3	0	1465.64	411.541	411.207	1.00328	0.0123462	Label:15N(1)	277242	0
qx017194.10237.10237.3	qx017194	PQGSLSSVCDPNGGQCQCRPNVVGR	3	0.00696056	1465.97	911.409	910.743	1.9976	0.0273423	Val->Thr / Label:15N(2) / Glu->Met / O18_STY / Pro->Val	3569184	0
qx017194.10239.10239.2	qx017194	DGPLDMR	2	0	1466.14	402.19	402.189	0.00056018	0.00804379		230912	0
qx017194.10240.10240.2	qx017194	LTEEFQNVR	2	0	1466.22	568.291	568.291	0.00102311	0.0113658		1408370	0
qx017194.10242.10242.3	qx017194	EAAADQWLVNDPSK	3	0	1466.55	654.973	515.251	419.167	0.0196492	No direct match found in Unimod	961624	0
qx017194.10243.10243.2	qx017194	AVGIWHCGSCMK	2	0.00451019	1466.64	703.313	703.312	0.000726153	0.0140663		2484494	0
qx017194.10250.10250.3	qx017194	QGVHAAGAAEAGPLASVPAQSAK	3	0.00147152	1467.4	696.699	696.699	3.32978e-05	0.020901		2438820	0
qx017194.10254.10254.3	qx017194	LGEMWNNTAADDKQPYEK	3	0	1467.94	709.655	703.99	16.9965	0.0212897	Pro->Asn / Asn->Met	2487296	1
qx017194.10257.10257.2	qx017194	VFNTMGLYDGIEH	2	0	1468.47	694.341	748.348	-108.014	0.0138868	No direct match found in Unimod	2791056	0
qx017194.10258.10258.3	qx017194	VLSRPNAQELPSMYQR	3	0	1468.56	635.995	635.66	1.00517	0.0190798	Label:15N(1)	1972030	0
qx017194.10260.10260.3	qx017194	MHLYLGAAK	3	0	1468.74	335.185	335.185	-0.000194553	0.0100555		38694	0
qx017194.10263.10263.2	qx017194	SASSFFK	2	0.00296736	1469.16	387.697	387.195	1.00418	0.00775394	Label:15N(1)	173856	0
qx017194.10264.10264.3	qx017194	TIVITSHPGQIVK	3	0	1469.25	464.945	464.945	-0.000280799	0.0139484		577946	0
qx017194.10267.10267.2	qx017194	AAAVLGMDK	2	0.00272692	1469.52	438.245	438.236	0.0165231	0.00876489	No direct match found in Unimod	415208	0
qx017194.10268.10268.3	qx017194	YDGKWEVEEMKESK	3	0.00181159	1469.61	586.941	586.607	1.00293	0.0176082	Label:15N(1)	1565512	2
qx017194.10271.10271.3	qx017194	KVKLDLEAR	3	0	1470.03	357.864	357.889	-0.0747702	0.0107359	No direct match found in Unimod	80216	2
qx017194.10272.10272.3	qx017194	DKPLKDVIIADCGK	3	0	1470.12	524.955	524.62	1.00488	0.0157487	Label:15N(1)	1031330	1
qx017194.10274.10274.2	qx017194	SPQSNSPVLLSR	2	0	1470.3	642.849	642.849	0.000196217	0.012857		2027488	0
qx017194.10275.10275.3	qx017194	LMEEIMSEKENK	3	0	1470.39	494.24	499.571	-15.9932	0.0148272	semialdehyde / Ser->Ala / Tyr->Phe	836814	1
qx017194.10277.10277.2	qx017194	AATVTLPR	2	0	1470.72	428.767	435.756	-13.9786	0.00857533	Asp->Thr	397462	0
qx017194.10280.10280.2	qx017194	CIELCCGSVK	2	0	1471.15	613.273	613.272	0.0022162	0.0122655		1782156	0
qx017194.10281.10281.3	qx017194	LLAEGHPDPDAELQR	3	0	1471.24	554.281	554.281	0.000812311	0.0166284		1287522	0
qx017194.10283.10283.2	qx017194	NAAALSQALR	2	0	1471.4	507.789	507.788	0.00226296	0.0101558		900572	0
qx017194.10284.10284.2	qx017194	LEEPPELNR	2	0	1471.49	548.786	548.785	0.00105788	0.0109757		1235766	0
qx017194.10286.10286.4	qx017194	YCLSHHLPEIHGCGER	4	0.00696056	1471.65	492.481	491.977	2.01695	0.0196992	Glu->Met / O18_STY / Pro->Val	777258	0
qx017194.10288.10288.2	qx017194	GEHPGLSIGDVAK	2	0.000242954	1471.82	640.335	640.336	-0.000964648	0.0128067		2008314	0
qx017194.10289.10289.3	qx017194	HPDSSVNFAEFSKK	3	0	1471.91	531.595	531.595	-0.000362851	0.0159478		1092852	1
qx017194.10291.10291.2	qx017194	LIPDSIGK	2	0.00650149	1472.24	421.759	421.753	0.0116138	0.00843517	No direct match found in Unimod	325810	0
qx017194.10294.10294.3	qx017194	LESEGSPETLTNLRK	3	0	1472.51	558.964	558.628	1.00677	0.0167689	Label:15N(1)	1321170	1
qx017194.10296.10296.2	qx017194	GFPTIK	2	0	1472.84	331.697	331.697	0.00018576	0.00663395		31852	0
qx017194.10298.10298.2	qx017194	FVVTAPPAR	2	0	1473.02	479.279	479.279	-0.000924832	0.00958558		679958	0
qx017194.10301.10301.4	qx017194	PRPDPSPEIEGDLQPATHGSR	4	0.00181159	1473.45	565.285	565.027	1.03344	0.0226114	No direct match found in Unimod	1383588	0
qx017194.10302.10302.2	qx017194	EQNSPIYISR	2	0	1473.54	604.311	604.301	0.0202983	0.0120862	No direct match found in Unimod	1710424	0
qx017194.10303.10303.2	qx017194	GIVEFSGK	2	0.00147152	1473.63	418.73	418.729	0.000702636	0.00837459		309546	0
qx017194.10305.10305.2	qx017194	FLLNSR	2	0.00289967	1473.8	375.213	375.219	-0.0108498	0.00750427	No direct match found in Unimod	128478	0
qx017194.10311.10311.3	qx017194	TQIDHYVGIAR	3	0	1474.64	424.895	424.895	0.00208699	0.0127469		344034	0
qx017194.10312.10312.3	qx017194	QIFLGGVDKR	3	0	1474.73	378.555	378.221	1.00301	0.0113566	Label:15N(1)	140136	1
qx017194.10314.10314.4	qx017194	DVNPGGKEETPGQRPAVTETHQLAELNEK	4	0	1474.91	787.147	787.14	0.0276377	0.0314859		3015396	1
qx017194.10316.10316.5	qx017194	DVNPGGKEETPGQRPAVTETHQLAELNEK	5	0	1475.25	630.117	629.717	2.00181	0.0315059	Val->Thr / Label:15N(2) / Glu->Met / O18_STY / Pro->Val	1916016	1
qx017194.10318.10318.3	qx017194	DFPYEEDSRPR	3	0.00254005	1475.41	470.881	470.881	-0.00119518	0.0141264		614370	0
qx017194.10319.10319.2	qx017194	FFTNFESR	2	0.0052356	1475.49	321.186	524.74	-407.108	0.00642372	No direct match found in Unimod	1032306	0
qx017194.10320.10320.2	qx017194	LLFETMER	2	0.000686185	1475.58	519.774	519.768	0.0127031	0.0103955	No direct match found in Unimod	995446	0
qx017194.10327.10327.2	qx017194	PAAALAEGR	2	0	1476.5	435.774	428.238	15.0726	0.00871548	No direct match found in Unimod	363648	0
qx017194.10328.10328.2	qx017194	EILTNPK	2	0	1476.57	408.235	408.229	0.0112295	0.00816469	No direct match found in Unimod	258964	0
qx017194.10329.10329.3	qx017194	LYINHTPPPLSK	3	0.00184615	1476.66	460.594	460.594	0.000634059	0.0138178		550718	0
qx017194.10334.10334.2	qx017194	TLEPQELAR	2	0.00147152	1477.26	528.789	528.788	0.00146605	0.0105758		1071154	0
qx017194.10337.10337.5	qx017194	DVNPGGKEETPGQRPAVTETHQLAELNEK	5	0	1477.53	629.718	629.717	0.00413303	0.0314859		1916016	1
qx017194.10338.10338.2	qx017194	SAVGFDYQGK	2	0.00147152	1477.62	536.259	536.259	-0.000743323	0.0107252		1136438	0
qx017194.10340.10340.3	qx017194	LGEMWNNTAADDKQPYEKK	3	0	1477.96	747.355	746.688	2.00009	0.0224206	Val->Thr / Label:15N(2) / Glu->Met / O18_STY / Pro->Val	2775996	2
qx017194.10341.10341.2	qx017194	TQIDHYVGIAR	2	0	1478.05	637.341	637.33	0.0208309	0.0127468	No direct match found in Unimod	1988388	0
qx017194.10342.10342.2	qx017194	IINDLLQSLR	2	0.0052356	1478.12	372.716	593.346	-441.259	0.00745432	No direct match found in Unimod	1619710	0
qx017194.10344.10344.2	qx017194	AFNLVK	2	0	1478.27	346.211	346.211	6.48868e-05	0.00692421		57404	0
qx017194.10345.10345.2	qx017194	CSPIGVYTSGK	2	0	1478.36	584.787	584.787	-0.000359849	0.0116957		1540980	0
qx017194.10347.10347.2	qx017194	NTAMDAQEALAR	2	0	1478.69	645.81	645.809	0.00166947	0.0129162		2050264	0
qx017194.10350.10350.2	qx017194	QIFLGGVDKR	2	0	1478.96	566.829	566.827	0.00279935	0.0113366		1392522	1
qx017194.10356.10356.2	qx017194	SLPGYMTR	2	0	1479.63	462.734	462.734	0.000522157	0.00925469		564670	0
qx017194.10358.10358.3	qx017194	LGEMWNNTAADDKQPYEKK	3	0	1479.81	746.687	746.688	-0.00253938	0.0224006		2775996	2
qx017194.10359.10359.2	qx017194	GFPTIK	2	0	1479.9	332.199	331.697	1.00299	0.00664397	Label:15N(1)	31852	0
qx017194.10364.10364.3	qx017194	RFTEYSSLYK	3	0.00289967	1480.5	431.896	431.887	0.0252261	0.0129569	Gln->Lys	379166	1
qx017194.10365.10365.2	qx017194	DAFADAVQR	2	0	1480.59	496.742	496.743	-0.00346857	0.00993483		810026	0
qx017194.10367.10367.2	qx017194	GSDFDCELR	2	0	1480.77	549.73	549.73	0.00111642	0.0109946		1242586	0
qx017194.10373.10373.2	qx017194	FYIVACDNR	2	0.00221864	1481.44	579.282	579.274	0.016244	0.0115856	No direct match found in Unimod	1499312	0
qx017194.10375.10375.2	qx017194	DMYDQVLK	2	0.000911577	1481.78	514.242	514.242	0.000619103	0.0102848		952818	0
qx017194.10376.10376.3	qx017194	EYWMDPEGEMKPGRK	3	0	1481.87	623.948	623.615	0.997935	0.0187184	Deamidation / Asn->Asp / Gln->Glu / Label:15N(1)	1867220	1
qx017194.10377.10377.2	qx017194	TEWLDGK	2	0	1481.94	424.711	424.711	-0.000204717	0.00849422		343874	0
qx017194.10379.10379.2	qx017194	NLDAQYEMAR	2	0	1482.12	605.78	605.78	-0.000177082	0.0121156		1722030	0
qx017194.10381.10381.3	qx017194	TGNLGNVVHIER	3	0	1482.45	437.575	436.905	2.00732	0.0131272	Glu->Met / O18_STY / Pro->Val	407962	0
qx017194.10382.10382.2	qx017194	HYFIEVNSR	2	0	1482.54	583.294	583.285	0.0174475	0.0116659	No direct match found in Unimod	1534688	0
qx017194.10383.10383.3	qx017194	SGKYDLDFK	3	0.00409074	1482.62	358.183	358.182	0.00334791	0.0107455		83220	1
qx017194.10385.10385.2	qx017194	VTQSNFAVGYK	2	0	1482.8	607.315	607.314	0.00131413	0.0121463		1740668	0
qx017194.10386.10386.2	qx017194	GFPTIK	2	0	1482.89	332.17	331.697	0.945681	0.0066434	Lys->Glu	31852	0
qx017194.10394.10394.3	qx017194	ARGPEEEEIGSPEPMAAPASASQK	3	0	1483.9	814.386	813.72	1.99921	0.0244316	Val->Thr / Label:15N(2) / Glu->Met / O18_STY / Pro->Val	3152494	1
qx017194.10401.10401.2	qx017194	FPDENFK	2	0	1484.69	448.711	448.711	0.000283565	0.00897422		471050	0
qx017194.10405.10405.2	qx017194	PQIQWSNAK	2	0.00824361	1485.04	536.284	536.283	0.00315222	0.0107257		1135800	0
qx017194.10408.10408.3	qx017194	HYFIEVNSR	3	0	1485.58	388.865	388.865	0.00022953	0.0116659		176074	0
qx017194.10412.10412.2	qx017194	NFAELAR	2	0.000686185	1486.09	410.719	410.719	0.000445057	0.00821439		271192	0
qx017194.10413.10413.2	qx017194	LSAETLQQVNR	2	0	1486.18	629.842	629.841	0.00156405	0.0125968		1919296	0
qx017194.10420.10420.2	qx017194	FLLPAENNKPQR	2	0.00203459	1486.96	713.893	713.894	-0.00139648	0.0142779		2555454	0
qx017194.10422.10422.2	qx017194	EPFTIAQGK	2	0	1487.13	495.766	495.766	-0.000771777	0.00991532		802784	0
qx017194.10424.10424.3	qx017194	TGNLGNVVHIER	3	0	1487.51	437.883	436.905	2.93257	0.0131365	Lys->Met	407962	0
qx017194.10425.10425.2	qx017194	ALAAFLKK	2	0	1487.58	431.282	431.281	0.000119086	0.00862563		375660	1
qx017194.10426.10426.3	qx017194	VGNNFHNLQEIR	3	0	1487.67	480.918	480.916	0.00400351	0.0144275		692748	0
qx017194.10430.10430.3	qx017194	PVCGLHSVISPSDGR	3	0.00184615	1488.03	527.6	527.6	0.00041415	0.015828		1061350	0
qx017194.10433.10433.2	qx017194	AYPLADAHLTK	2	0.00550622	1488.45	600.325	600.325	0.000476526	0.0120065		1675654	0
qx017194.10434.10434.2	qx017194	IVEGILK	2	0.00420245	1488.52	386.252	386.252	-0.000840789	0.00772504		168354	0
qx017194.10437.10437.3	qx017194	HFLEAIENNK	3	0	1488.79	405.544	405.544	0.00168786	0.0121663		245178	0
qx017194.10438.10438.3	qx017194	HLQELMDGLTAK	3	0.00712548	1488.88	452.58	452.571	0.0258135	0.0135774	Gln->Lys	496348	0
qx017194.10440.10440.3	qx017194	FQPASAPAEDCISSSTEPKPDPK	3	0	1489.22	820.72	820.713	0.0216497	0.0246216		3188542	0
qx017194.10442.10442.2	qx017194	VLLNSAAAR	2	0.000242954	1489.38	457.769	457.775	-0.0112304	0.00915538	No direct match found in Unimod	532842	0
qx017194.10444.10444.2	qx017194	VAGQDGSVVQFK	2	0	1489.56	617.825	617.825	0.000968197	0.0123565		1822544	0
qx017194.10446.10446.2	qx017194	FGDGYMITVR	2	0	1489.74	551.284	579.784	-57.0013	0.0110257	No direct match found in Unimod	1499076	0
qx017194.10448.10448.2	qx017194	LSDGVAVLK	2	0.000686185	1490.07	451.272	451.271	0.00153819	0.00902544		491230	0
qx017194.10449.10449.2	qx017194	QLENGVLQIR	2	0	1490.16	564.278	585.827	-43.0984	0.0112856	No direct match found in Unimod	1554490	0
qx017194.10450.10450.2	qx017194	YMNSQGLLPPK	2	0	1490.23	632.324	624.326	15.9954	0.0126465	Hydroxylation / Ala->Ser / Phe->Tyr	1882096	0
qx017194.10451.10451.2	qx017194	LLFDETQGK	2	0.00820793	1490.3	318.192	525.777	-415.17	0.00636384	No direct match found in Unimod	1043312	0
qx017194.10452.10452.2	qx017194	GGTILAPTVSAK	2	0.00824361	1490.37	557.828	557.827	0.00158487	0.0111566		1310680	0
qx017194.10453.10453.2	qx017194	ATYYGAFIKK	2	0	1490.46	568.755	581.319	-25.1277	0.0113751	No direct match found in Unimod	1515270	1
qx017194.10456.10456.3	qx017194	DNTQRFLQEEAEK	3	0.00550622	1490.89	536.929	536.922	0.0210147	0.0161079	Gln->Lys	1131514	1
qx017194.10457.10457.4	qx017194	EVLEHPWITANSSKPSNCQNK	4	0.00181159	1490.98	610.797	610.548	0.992548	0.0244319	Deamidation / Asn->Asp / Gln->Glu / Label:15N(1)	1759370	0
qx017194.10460.10460.2	qx017194	TACMLIVK	2	0	1491.24	533.776	476.254	115.045	0.0106755	Ala->Trp	662124	0
qx017194.10462.10462.3	qx017194	ESLCDSPHQNLSRPLLENK	3	0	1491.43	746.705	746.371	1.00276	0.0224012	Deamidation / Asn->Asp / Gln->Glu / Label:15N(1)	2774360	0
qx017194.10468.10468.4	qx017194	EVLEHPWITANSSKPSNCQNK	4	0.000686185	1492.1	610.549	610.548	0.00158084	0.024422		1759370	0
qx017194.10471.10471.3	qx017194	KASGPPVSELITK	3	0	1492.5	442.926	442.926	4.1064e-05	0.0132878		441774	1
qx017194.10472.10472.2	qx017194	LKQSLPPGLAVK	2	0	1492.59	625.896	625.895	0.00174804	0.0125179		1886330	1
qx017194.10477.10477.3	qx017194	KVDGSVNAYAINVSQK	3	0.000686185	1493.2	564.969	564.969	0.000345845	0.0169491		1372992	1
qx017194.10480.10480.3	qx017194	VAYVSFGPHAGK	3	0	1493.95	411.553	411.552	0.0010448	0.0123466		277740	0
qx017194.10481.10481.5	qx017194	LRGTQEVAPPTPLTPTSHTANTSPRPVSGMER	5	0	1494.04	678.151	677.951	0.998074	0.0339076	Deamidation / Asn->Asp / Gln->Glu / Label:15N(1)	2295918	1
qx017194.10484.10484.3	qx017194	LKQSLPPGLAVK	3	0	1494.52	417.599	417.599	-9.62993e-05	0.012528		305662	1
qx017194.10485.10485.2	qx017194	DDNMFQIGK	2	0	1494.59	542.243	542.242	0.00211958	0.0108449		1180704	0
qx017194.10493.10493.2	qx017194	ALHWLQLFLEGLR	2	0	1495.81	755.891	798.456	-85.1303	0.0151178	No direct match found in Unimod	3074858	0
qx017194.10498.10498.3	qx017194	EKFEAGQFEPSETTAK	3	0.0065189	1496.52	600.952	600.616	1.00885	0.0180286	Label:15N(1)	1676412	1
qx017194.10502.10502.2	qx017194	LITGASDSELR	2	0.00601025	1497.02	581.299	581.309	-0.0207424	0.011626	No direct match found in Unimod	1519032	0
qx017194.10506.10506.2	qx017194	YVEVFK	2	0	1497.59	392.716	392.716	8.76974e-05	0.00785431		192362	0
qx017194.10507.10507.2	qx017194	ESIYQRDPLK	2	0.0052356	1497.68	406.245	624.833	-437.176	0.0081249	No direct match found in Unimod	1875492	1
qx017194.10509.10509.2	qx017194	ELAELVK	2	0.00293255	1498.01	366.72	401.239	-69.0395	0.00733439	No direct match found in Unimod	226624	0
qx017194.10512.10512.2	qx017194	SLEQEEETQPGR	2	0.00147152	1498.28	722.831	722.831	-0.000951883	0.0144566		2621106	0
qx017194.10514.10514.2	qx017194	EEGIGPENLR	2	0	1498.72	557.281	557.28	0.000395869	0.0111456		1309766	0
qx017194.10515.10515.4	qx017194	YGDSEFTVQSTTGHCVHMR	4	0	1498.81	553.744	553.744	0.000746271	0.0221498		1282968	0
qx017194.10517.10517.2	qx017194	KVDGSVNAYAINVSQK	2	0	1499.15	846.949	847.441	-0.984267	0.016939	Amide / Asp->Asn / Glu->Gln / Glu->pyro-Glu+Methyl:2H(2)13C(1)	3317370	1
qx017194.10522.10522.2	qx017194	LAVYIDK	2	0	1499.74	411.243	411.242	0.00164476	0.00822486		275610	0
qx017194.10531.10531.3	qx017194	SIFQHIQSAQSQR	3	0	1501.07	510.599	510.599	-0.000375718	0.015318		926068	0
qx017194.10532.10532.3	qx017194	WHFIGHLQK	3	0	1501.15	389.213	389.214	-0.00103579	0.0116764		181624	0
qx017194.10533.10533.3	qx017194	FYFHDGVR	3	0	1501.24	347.503	347.503	-0.00106717	0.0104251		59762	0
qx017194.10536.10536.2	qx017194	EQGPYETYEGSPVSK	2	0	1501.66	836.881	835.881	2.00099	0.0167376	Label:15N(2) / Glu->Met / O18_STY / Pro->Val	3261244	0
qx017194.10537.10537.3	qx017194	FPGQLNADLRK	3	0	1501.73	420.235	420.235	5.91987e-05	0.012607		319376	1
qx017194.10540.10540.2	qx017194	MLPSFVR	2	0.0083724	1502.21	446.238	446.241	-0.00652528	0.00892476		462452	0
qx017194.10548.10548.2	qx017194	LNITVVQAK	2	0.00420245	1503.41	493.306	493.306	0.000294815	0.00986612		789250	0
qx017194.10551.10551.3	qx017194	YVTIIDAPGHR	3	0	1503.9	414.56	414.559	0.000729388	0.0124368		292694	0
qx017194.10553.10553.3	qx017194	EAAADQWLVNDPSK	3	0	1504.23	654.973	515.251	419.167	0.0196492	No direct match found in Unimod	961624	0
qx017194.10558.10558.2	qx017194	GISWVEVEAK	2	0	1504.85	515.793	559.298	-87.01	0.0103159	Trp->Val	1328422	0
qx017194.10560.10560.2	qx017194	LVTLNHR	2	0.00254005	1505.03	427.25	427.248	0.00424134	0.00854501		358656	0
qx017194.10562.10562.2	qx017194	FELDTSER	2	0	1505.47	498.734	498.735	-0.0028366	0.00997468		827072	0
qx017194.10568.10568.2	qx017194	MIMSPVK	2	0	1506.13	381.702	403.219	-43.0338	0.00763404	No direct match found in Unimod	237282	0
qx017194.10569.10569.2	qx017194	DTNFGTNCICR	2	0	1506.22	679.284	679.285	-0.0012697	0.0135857		2308286	0
qx017194.10571.10571.2	qx017194	TLLVADPR	2	0	1506.6	442.764	442.764	0.000130651	0.00885527		444492	0
qx017194.10572.10572.2	qx017194	GYMIVK	2	0	1506.69	357.715	355.699	4.03228	0.0071543	No direct match found in Unimod	76194	0
qx017194.10576.10576.2	qx017194	VPAQKATGQK	2	0.00420245	1507.21	514.289	514.298	-0.0197251	0.0102858	No direct match found in Unimod	959832	1
qx017194.10577.10577.2	qx017194	DADYWLR	2	0.00739645	1507.29	395.209	469.722	-149.027	0.00790417	No direct match found in Unimod	607584	0
qx017194.10578.10578.2	qx017194	WWEPSGK	2	0.0052356	1507.38	359.675	445.214	-171.077	0.00719351	No direct match found in Unimod	459606	0
qx017194.10580.10580.2	qx017194	DYSASINSLLER	2	0	1507.72	691.807	684.344	14.9265	0.0138361	No direct match found in Unimod	2346054	0
qx017194.10581.10581.2	qx017194	GIIDPTKVVR	2	0.00921053	1507.81	343.713	549.338	-411.249	0.00687426	No direct match found in Unimod	1242392	1
qx017194.10582.10582.2	qx017194	VGQVITIK	2	0.0052356	1507.88	494.252	429.276	129.951	0.00988504	No direct match found in Unimod	369804	0
qx017194.10587.10587.3	qx017194	SLNSVSSSAHNGFEGTIQR	3	0	1508.74	670.969	664.652	18.9492	0.0201291	Lys->MetOx	2198552	0
qx017194.10593.10593.3	qx017194	KHPDASVNFSEFSK	3	0	1509.7	531.596	545.93	-43.0042	0.0159479	Arg->Xle / Asn->Ala	1209438	1
qx017194.10595.10595.2	qx017194	QVTNGQGENK	2	0.00712548	1509.9	538.263	538.254	0.0170738	0.0107653	No direct match found in Unimod	1152646	0
qx017194.10598.10598.2	qx017194	IPAMTIAK	2	0.00254005	1510.32	422.752	422.752	0.000173174	0.00845504		330464	0
qx017194.10599.10599.2	qx017194	MPVGGLLR	2	0.00326672	1510.41	421.757	421.749	0.0155155	0.00843514	No direct match found in Unimod	326242	0
qx017194.10600.10600.4	qx017194	ELEDAYWKDDDKHVMR	4	0.0074813	1510.5	513.491	513.239	1.00832	0.0205396	Label:15N(1)	945508	2
qx017194.10601.10601.2	qx017194	MLKVAR	2	0.00381679	1510.59	359.22	359.226	-0.0118785	0.00718439	No direct match found in Unimod	84974	1
qx017194.10603.10603.2	qx017194	GDVLTGRPFYK	2	0.00147152	1511.03	648.333	648.341	-0.0155291	0.0129667	No direct match found in Unimod	2070990	0
qx017194.10605.10605.2	qx017194	DIELSPEAQAK	2	0	1511.21	601.31	600.809	1.00254	0.0120262	Label:15N(1)	1675862	0
qx017194.10609.10609.2	qx017194	AAMGLGAR	2	0.00921053	1512.09	439.229	373.703	131.053	0.00878458	No direct match found in Unimod	121672	0
qx017194.10613.10613.3	qx017194	ILSKPIEVQVGGR	3	0.00181159	1512.71	466.281	465.949	0.996999	0.0139884	Deamidation / Asn->Asp / Gln->Glu / Label:15N(1)	581520	0
qx017194.10614.10614.2	qx017194	DCDLQEDACYNCGR	2	0.00293255	1512.8	953.351	888.817	129.069	0.019067	Gly->Trp	3486258	0
qx017194.10616.10616.2	qx017194	YVDIAIPCNNK	2	0	1513.14	754.365	653.827	201.076	0.0150873	No direct match found in Unimod	2116032	0
qx017194.10619.10619.2	qx017194	MVAAVACAQVPK	2	0	1513.41	622.828	622.828	0.00011471	0.0124566		1861708	0
qx017194.10620.10620.3	qx017194	LMCSLCHCPGATIGCDVK	3	0	1513.5	698.968	698.968	8.64609e-05	0.020969		2451868	0
qx017194.10624.10624.2	qx017194	GGAYYPVTVK	2	0	1514.01	528.282	527.782	0.999056	0.0105656	Label:15N(1)	1058138	0
qx017194.10626.10626.2	qx017194	SLVAEQPK	2	0	1514.34	435.775	436.248	-0.946202	0.00871549	Glu->Lys	407624	0
qx017194.10627.10627.2	qx017194	EDGQEYAQVIK	2	0	1514.45	640.352	640.312	0.0794433	0.012807	No direct match found in Unimod	2007338	0
qx017194.10628.10628.2	qx017194	GGNFGFGDSR	2	0	1514.54	507.226	507.225	0.00206501	0.0101445		897882	0
qx017194.10629.10629.3	qx017194	ADLATAPPHVTVVR	3	0	1514.63	482.942	482.94	0.00597497	0.0144883		701214	0
qx017194.10631.10631.4	qx017194	KLGEMWNNTAADDKQPYEK	4	0	1514.96	560.268	560.268	-0.00108782	0.0224107		1338448	2
qx017194.10632.10632.2	qx017194	LIIVEGCQR	2	0	1515.03	544.301	544.3	0.00180643	0.010886		1201356	0
qx017194.10633.10633.3	qx017194	TALVIHQR	3	0.00293255	1515.12	364.897	313.191	155.12	0.0109469	No direct match found in Unimod	11030	0
qx017194.10635.10635.2	qx017194	YSLDPENPTK	2	0	1515.3	582.283	582.283	7.12513e-06	0.0116457		1531630	0
qx017194.10637.10637.3	qx017194	IQHGDFVR	3	0	1515.74	343.194	324.507	56.0619	0.0102958	Diethylation / Gly->Xle	23136	0
qx017194.10638.10638.2	qx017194	VIGGICFR	2	0	1515.83	461.244	461.252	-0.0161164	0.00922489	No direct match found in Unimod	559398	0
qx017194.10639.10639.3	qx017194	VIETLPGFQHVK	3	0.00501882	1515.92	456.588	456.594	-0.0181343	0.0136976	No direct match found in Unimod	526152	0
qx017194.10642.10642.2	qx017194	TDYNASVSVPDSSGPER	2	0	1516.45	890.906	890.903	0.00609946	0.0178181		3496778	0
qx017194.10643.10643.2	qx017194	ILLAVNGK	2	0	1516.52	414.248	414.271	-0.0467118	0.00828495	No direct match found in Unimod	289434	0
qx017194.10645.10645.2	qx017194	DLILNPR	2	0.00820793	1516.66	315.203	420.751	-211.095	0.00630406	No direct match found in Unimod	318844	0
qx017194.10650.10650.2	qx017194	DVQDSLTVSNEAQTAK	2	0.00289967	1517.27	853.917	853.908	0.0193921	0.0170783	Gln->Lys	3342132	0
qx017194.10651.10651.2	qx017194	IILQPCGSK	2	0.00147152	1517.36	508.289	508.284	0.0103048	0.0101658	No direct match found in Unimod	906718	0
qx017194.10653.10653.2	qx017194	FLDPEFR	2	0.00877629	1517.69	462.229	462.235	-0.0116612	0.00924458	No direct match found in Unimod	561300	0
qx017194.10654.10654.3	qx017194	KLGEMWNNTAADDKQPYEK	3	0	1517.78	747.022	747.016	0.0185106	0.0224107		2782028	2
qx017194.10655.10655.2	qx017194	MSGWFLR	2	0	1517.85	446.764	448.726	-3.92362	0.00893528	No direct match found in Unimod	473102	0
qx017194.10656.10656.2	qx017194	EAYEVLSDEVK	2	0	1517.94	641.811	641.314	0.993042	0.0128362	Deamidation / Asn->Asp / Gln->Glu / Label:15N(1)	2015218	0
qx017194.10659.10659.3	qx017194	MEEFKDQLPADECNK	3	0	1518.36	619.273	618.606	2.00096	0.0185782	Label:15N(2) / Glu->Met / O18_STY / Pro->Val	1828000	1
qx017194.10660.10660.3	qx017194	IIGLKPEGVPR	3	0	1518.45	393.58	393.58	0.000930919	0.0118074		193802	0
qx017194.10663.10663.2	qx017194	ISVYYNEATGGK	2	0	1518.72	651.824	651.814	0.0204181	0.0130365	No direct match found in Unimod	2095640	0
qx017194.10665.10665.2	qx017194	VEFMDDTSR	2	0	1519.05	550.24	550.24	0.000124502	0.0110048		1256180	0
qx017194.10668.10668.2	qx017194	ILLAVNGK	2	0	1519.3	414.272	414.271	0.000834619	0.00828543		289434	0
qx017194.10669.10669.2	qx017194	AFASSVTPDR	2	0	1519.39	516.747	525.764	-18.0353	0.0103349	Phe->Glu	1039164	0
qx017194.10672.10672.2	qx017194	LGFITNNSSK	2	0	1520.15	540.788	540.788	0.000977766	0.0108158		1167692	0
qx017194.10673.10673.2	qx017194	ASFWTNMEK	2	0	1520.24	487.235	557.255	-140.041	0.0097447	No direct match found in Unimod	1308932	0
qx017194.10675.10675.2	qx017194	EDGQEYAQVIK	2	0	1520.64	640.312	640.312	4.33231e-05	0.0128062		2007338	0
qx017194.10676.10676.2	qx017194	VGINGFGR	2	0	1520.71	410.227	410.227	-0.000402256	0.00820454		272784	0
qx017194.10678.10678.2	qx017194	VTQLDLDGPK	2	0	1521.11	543.295	543.295	-0.00164302	0.0108659		1196370	0
qx017194.10679.10679.3	qx017194	MEEFKDQLPADECNK	3	0	1521.2	618.607	618.606	0.00290973	0.0185582		1828000	1
qx017194.10681.10681.2	qx017194	GGGGNFGPGPGSNFR	2	0	1521.54	689.319	689.318	0.000852629	0.0137864		2383886	0
qx017194.10682.10682.2	qx017194	LVASAYSIAQK	2	0	1521.63	576.327	575.827	1.00073	0.0115265	Label:15N(1)	1468678	0
qx017194.10683.10683.2	qx017194	FEEEGNPYYSSAR	2	0	1521.72	775.335	775.326	0.0186141	0.0155067	No direct match found in Unimod	2948424	0
qx017194.10685.10685.2	qx017194	IHVDFSQSVAK	2	0	1521.9	615.826	615.827	-0.00265196	0.0123165		1800836	0
qx017194.10687.10687.2	qx017194	VPLLSTDTCR	2	0.00293255	1522.33	377.252	581.3	-408.096	0.00754504	No direct match found in Unimod	1522734	0
qx017194.10688.10688.2	qx017194	TPEFLR	2	0	1522.41	381.711	381.711	0.000129312	0.00763422		151916	0
qx017194.10689.10689.2	qx017194	GTPLDTEVPMER	2	0	1522.5	681.326	680.824	1.00302	0.0136265	Label:15N(1)	2317432	0
qx017194.10691.10691.2	qx017194	FPDENFK	2	0	1522.83	448.711	448.711	0.000100459	0.00897422		471050	0
qx017194.10693.10693.2	qx017194	WAGKPF	2	0.00550622	1523.03	353.191	353.19	0.00335586	0.00706383		73750	0
qx017194.10695.10695.3	qx017194	TEMDKSPFNSPSPQDSPR	3	0	1523.36	673.649	673.974	-0.976165	0.0202095	Amide / Asp->Asn / Glu->Gln / Glu->pyro-Glu+Methyl:2H(2)13C(1) / Asn->Xle	2267376	1
qx017194.10697.10697.2	qx017194	TTDGYLLR	2	0	1523.54	469.751	469.751	0.00135355	0.00939503		612880	0
qx017194.10698.10698.2	qx017194	AAGSVILLENLR	2	0.0052356	1523.63	521.306	628.372	-214.133	0.0104261	No direct match found in Unimod	1906702	0
qx017194.10703.10703.2	qx017194	MVAAVACAQVPK	2	0	1524.19	622.85	622.828	0.0438159	0.012457	Gln->Lys	1861708	0
qx017194.10705.10705.3	qx017194	FGLESHAHTIQICK	3	0	1524.36	547.613	547.612	0.00248117	0.0164284		1225252	0
qx017194.10706.10706.3	qx017194	VTVAGLAGKDPVQCSR	3	0	1524.45	553.296	553.295	0.00448457	0.0165989		1282744	1
qx017194.10708.10708.2	qx017194	LLQVIANSGR	2	0.00147152	1524.78	535.82	535.819	0.000209575	0.0107164		1126902	0
qx017194.10715.10715.4	qx017194	LPRPPPPEMPESLKK	4	0	1525.66	429.745	429.743	0.00538988	0.0171898		367818	1
qx017194.10718.10718.3	qx017194	TKAEEPSDLIGPEAPK	3	0.00181159	1526.07	561.627	561.293	1.00327	0.0168488	Label:15N(1)	1350938	1
qx017194.10722.10722.2	qx017194	QMSLLLR	2	0.000465766	1526.37	438.751	438.752	-0.00156121	0.00877503		419540	0
qx017194.10725.10725.2	qx017194	TDYNASVSVPDSSGPER	2	0.00181159	1526.79	891.438	890.903	1.07064	0.0178288	No direct match found in Unimod	3496778	0
qx017194.10726.10726.3	qx017194	ADLATAPPHVTVVR	3	0	1526.88	483.61	482.94	2.00823	0.0145083	Label:15N(2) / Glu->Met / O18_STY / Pro->Val	701214	0
qx017194.10727.10727.3	qx017194	QEELEDFDKDGDEDECK	3	0.00696056	1526.97	701.598	700.944	1.95942	0.0210479	Xle->Asp / Thr->Cys / Val->Thr	2467538	0
qx017194.10730.10730.2	qx017194	LTDLQVIK	2	0	1527.39	458.771	465.287	-13.0323	0.00917542	Gln->Asp	582672	0
qx017194.10731.10731.2	qx017194	IQPQMDMVEK	2	0	1527.48	609.797	609.796	0.00015048	0.0121959		1752802	0
qx017194.10732.10732.2	qx017194	ITDFIK	2	0	1527.56	368.715	368.716	-0.000583689	0.00737431		110578	0
qx017194.10734.10734.3	qx017194	FFEQLDQIEK	3	0.00420245	1527.73	432.886	432.887	-0.00364526	0.0129866		381910	0
qx017194.10737.10737.2	qx017194	YMNSQGLLPPK	2	0	1528.16	632.324	624.326	15.9963	0.0126465	Hydroxylation / Ala->Ser / Phe->Tyr	1882096	0
qx017194.10738.10738.2	qx017194	TVPLEYGK	2	0.00184615	1528.25	453.751	453.75	0.00113481	0.00907502		506726	0
qx017194.10743.10743.2	qx017194	NDFTEEEEAQVR	2	0.00181159	1528.68	734.325	733.823	1.0042	0.0146865	Label:15N(1)	2692986	0
qx017194.10744.10744.2	qx017194	TNLPNPSVDVK	2	0.0013366	1528.77	592.319	592.32	-0.00107222	0.0118464		1615758	0
qx017194.10746.10746.2	qx017194	TWLSQR	2	0	1529.1	305.161	395.714	-181.106	0.00610321	No direct match found in Unimod	204260	0
qx017194.10747.10747.3	qx017194	ADLATAPPHVTVVR	3	0.00181159	1529.19	483.259	482.94	0.956567	0.0144978	Lys->Glu / Xle->Asn	701214	0
qx017194.10748.10748.2	qx017194	LSLTYER	2	0.000686185	1529.28	441.241	441.24	0.00108913	0.00882481		436886	0
qx017194.10751.10751.2	qx017194	AAVAASVGLSEGPAGSR	2	0	1529.55	750.896	750.394	1.00395	0.0150179	Label:15N(1)	2798010	0
qx017194.10753.10753.2	qx017194	QASIQHIQNAIDTEK	2	0.00803556	1529.88	848.938	848.929	0.0176593	0.0169788	No direct match found in Unimod	3322692	0
qx017194.10754.10754.3	qx017194	KQPPVSPGTALVGSQKEPSEVPTPK	3	0	1529.97	853.8	853.794	0.0183877	0.025614		3343398	2
qx017194.10755.10755.2	qx017194	SSFFSDR	2	0	1530.06	423.193	423.193	-0.000225335	0.00846386		338114	0
qx017194.10756.10756.2	qx017194	WLVDTGGHR	2	0.0052356	1530.15	351.7	520.767	-338.134	0.007034	No direct match found in Unimod	1005720	0
qx017194.10757.10757.2	qx017194	VTVAGLAGKDPVQCSR	2	0.00409074	1530.24	829.438	829.438	0.000530563	0.0165888		3236708	1
qx017194.10761.10761.2	qx017194	QASIQHIQNAIDTEK	2	0	1530.6	848.435	869.94	-43.0087	0.0169687	Arg->Xle / Asn->Ala	3412914	0
qx017194.10762.10762.2	qx017194	ANENSNIQVLSER	2	0.0013366	1530.69	737.369	737.368	0.000686494	0.0147474		2715648	0
qx017194.10766.10766.2	qx017194	VGLVIGR	2	0	1531.19	357.237	357.237	-0.000115824	0.00714474		81282	0
qx017194.10767.10767.2	qx017194	LKQSLPPGLAVK	2	0	1531.28	625.896	625.895	0.00223632	0.0125179		1886330	1
qx017194.10769.10769.2	qx017194	ELVASGENK	2	0.00739645	1531.46	502.274	473.746	57.0562	0.0100455	Ala->Lys	635690	0
qx017194.10770.10770.2	qx017194	LTGMAFR	2	0	1531.55	398.213	398.213	-3.54747e-05	0.00796425		215360	0
qx017194.10772.10772.3	qx017194	VTTVVATPGQGPDRPQEVSYTDTK	3	0.00803556	1531.73	849.765	849.757	0.0226236	0.0254929		3328404	0
qx017194.10774.10774.3	qx017194	LKQSLPPGLAVK	3	0	1532.06	417.599	417.599	0.000857314	0.012528		305662	1
qx017194.10775.10775.2	qx017194	YVPLADVK	2	0	1532.15	453.262	452.761	1.00231	0.00906523	Label:15N(1)	500888	0
qx017194.10776.10776.3	qx017194	TSLCHTDATVIDSK	3	0	1532.24	515.584	516.584	-2.99833	0.0154675	No direct match found in Unimod	976388	0
qx017194.10777.10777.2	qx017194	GCTATLGNFAK	2	0	1532.33	570.279	570.279	-0.00103496	0.0114056		1422802	0
qx017194.10778.10778.2	qx017194	YQTLELEK	2	0.000911577	1532.42	512.271	512.271	-0.00111518	0.0102454		944074	0
qx017194.10782.10782.2	qx017194	PAVFGDFLGR	2	0.00890648	1532.77	539.798	539.788	0.0209041	0.010796	No direct match found in Unimod	1160532	0
qx017194.10783.10783.2	qx017194	GDQPAASGDSDDDEPPPLPR	2	0	1532.86	1018.45	1018.45	0.00377705	0.020369		3871412	0
qx017194.10785.10785.2	qx017194	ALSGTSPDDVQPGPSVGPPSK	2	0	1533.04	996.998	996.997	0.000835696	0.01994		3820886	0
qx017194.10791.10791.2	qx017194	FDETEQALANER	2	0	1533.55	711.829	711.828	0.00111015	0.0142366		2541412	0
qx017194.10792.10792.4	qx017194	GAEGILAPQPPPPQQHQERPGAAAIGSAR	4	0	1533.64	726.632	726.132	1.99915	0.0290653	Val->Thr / Label:15N(2) / Glu->Met / O18_STY / Pro->Val	2644558	0
qx017194.10793.10793.2	qx017194	LDPPKPSR	2	0.00147152	1533.73	455.262	455.261	0.00146371	0.00910524		517306	0
qx017194.10795.10795.2	qx017194	NSQFAGGPLGNPNTTAK	2	0	1534.1	837.917	837.908	0.0189972	0.0167583	No direct match found in Unimod	3272674	0
qx017194.10797.10797.2	qx017194	NHTVMFDTLK	2	0	1534.28	602.77	611.3	-17.0604	0.0120554	No direct match found in Unimod	1770348	0
qx017194.10800.10800.2	qx017194	GLPFGCSK	2	0	1534.52	433.202	454.718	-43.0321	0.00866405	No direct match found in Unimod	509408	0
qx017194.10801.10801.2	qx017194	ATEVQFPVK	2	0.00409074	1534.61	509.776	509.782	-0.0120524	0.0101955	No direct match found in Unimod	912420	0
qx017194.10803.10803.2	qx017194	AGVPGVAAPGAPAAAPPAK	2	0	1534.8	785.442	785.441	0.00102001	0.0157088		3003666	0
qx017194.10804.10804.2	qx017194	TLDNLNPDVR	2	0	1534.89	578.802	578.801	6.68263e-05	0.011576		1495894	0
qx017194.10806.10806.2	qx017194	VLNGNQQVVDTSLK	2	0	1535.22	758.413	758.404	0.0179396	0.0151683	No direct match found in Unimod	2852398	0
qx017194.10808.10808.2	qx017194	LAPAQYIR	2	0	1535.38	466.272	466.272	0.0002599	0.00932544		588914	0
qx017194.10810.10810.3	qx017194	INEKPQVIADYESGR	3	0	1535.56	573.629	573.628	0.000747804	0.0172089		1449946	0
qx017194.10813.10813.2	qx017194	FISSPMK	2	0	1535.81	376.212	405.215	-58.0056	0.00752424	Asp->Gly / Glu->Ala / Gly-loss+Amide	244770	0
qx017194.10816.10816.2	qx017194	TPSGSHSGPVPSQGLV	2	0	1536.26	753.881	753.881	-0.000141399	0.0150776		2822140	0
qx017194.10818.10818.2	qx017194	LLVATSVAAR	2	0.00254005	1536.4	500.811	500.811	7.69357e-05	0.0100162		844638	0
qx017194.10825.10825.2	qx017194	TSIHDFLTK	2	0.00877629	1537.18	531.275	531.285	-0.0203078	0.0106255	No direct match found in Unimod	1097402	0
qx017194.10826.10826.2	qx017194	SIYFSSPK	2	0	1537.26	464.742	464.742	-0.000304972	0.00929484		577458	0
qx017194.10827.10827.4	qx017194	GGAAVDPDSGLEHSAHVLEK	4	0	1537.34	497.997	497.997	0.00054989	0.0199199		819822	0
qx017194.10828.10828.2	qx017194	SMIISASVR	2	0.00995268	1537.43	482.266	482.268	-0.00380522	0.00964533		707194	0
qx017194.10833.10833.2	qx017194	LAPAQYIR	2	0	1538.04	467.241	466.272	1.93843	0.00934482	Xle->Asp	588914	0
qx017194.10834.10834.2	qx017194	TGFTFK	2	0	1538.13	350.687	350.687	0.000107835	0.00701374		67128	0
qx017194.10835.10835.2	qx017194	ATLVADLVR	2	0.00739645	1538.21	529.304	479.29	100.029	0.0105861	No direct match found in Unimod	678764	0
qx017194.10838.10838.3	qx017194	VTVAGLAGKDPVQCSR	3	0	1538.48	495.269	567.63	-217.083	0.0148581	No direct match found in Unimod	1403196	1
qx017194.10839.10839.2	qx017194	ALLLEAK	2	0	1538.56	379.244	379.245	-0.000998831	0.00758488		141398	0
qx017194.10846.10846.3	qx017194	KILQDGGLQVVEK	3	0.00420245	1539.31	476.281	476.28	0.00173406	0.0142884		659274	1
qx017194.10847.10847.3	qx017194	EDINAIEMEEDKR	3	0	1539.4	531.245	531.247	-0.00489051	0.0159374		1091294	1
qx017194.10848.10848.3	qx017194	RPLLAFACDDKDGK	3	0	1539.49	535.939	535.94	-0.0026137	0.0160782		1128582	0
qx017194.10854.10854.3	qx017194	GNVFSSPTAAGTPNKETAGLK	3	0.0074813	1540.03	683.354	683.02	1.00254	0.0205006	Deamidation / Asn->Asp / Gln->Glu / Label:15N(1)	2339814	1
qx017194.10856.10856.2	qx017194	LELAQYR	2	0	1540.4	446.748	446.748	0.000241813	0.00893496		461912	0
qx017194.10857.10857.2	qx017194	AALTSAR	2	0.00184615	1540.49	345.201	345.201	2.25952e-05	0.00690401		55558	0
qx017194.10861.10861.3	qx017194	GFGDHIHWR	3	0	1541	375.517	375.518	-0.00135886	0.0112655		128560	0
qx017194.10862.10862.3	qx017194	LKHYGPGWVSMANAGK	3	0.0068051	1541.07	572.962	572.956	0.0181781	0.0171889	No direct match found in Unimod	1442088	1
qx017194.10863.10863.2	qx017194	VQISPDSGGLPER	2	0	1541.16	677.851	677.852	-0.000889316	0.013557		2299154	0
qx017194.10864.10864.3	qx017194	YHTEIVFAR	3	0	1541.23	379.202	379.201	0.00195966	0.0113761		144698	0
qx017194.10868.10868.3	qx017194	VEGKDLPEHAVLK	3	0.00147152	1541.74	478.932	478.937	-0.0137369	0.014368		677428	1
qx017194.10870.10870.3	qx017194	QSSSSRDDNMFQIGK	3	0	1541.91	567.262	567.262	0.000535822	0.0170179		1401112	1
qx017194.10871.10871.2	qx017194	WNSGLR	2	0.00293255	1541.98	311.658	366.693	-110.069	0.00623317	No direct match found in Unimod	106198	0
qx017194.10874.10874.3	qx017194	EAAADQWLVNDPSK	3	0	1542.38	654.973	515.251	419.166	0.0196492	No direct match found in Unimod	961624	0
qx017194.10882.10882.2	qx017194	QSSSSRDDNMFQIGK	2	0	1543.24	850.383	850.389	-0.0112307	0.0170077		3331596	1
qx017194.10892.10892.3	qx017194	HIQDILNGGPSK	3	0	1544.27	436.583	427.226	28.0703	0.0130975	No direct match found in Unimod	357496	0
qx017194.10893.10893.2	qx017194	VYTLSVSGDR	2	0	1544.36	548.786	548.785	0.000447532	0.0109757		1239836	0
qx017194.10895.10895.3	qx017194	VYVGNLGNNGNKTELER	3	0	1544.52	626.65	626.65	-0.00095298	0.0187995		1898278	1
qx017194.10897.10897.3	qx017194	VALRSDLDSLK	3	0.00420245	1544.7	406.242	406.235	0.0227913	0.0121873	No direct match found in Unimod	252930	1
qx017194.10898.10898.2	qx017194	AQFADIEPK	2	0	1544.79	509.764	531.267	-43.0057	0.0101953	Asn->Ala	1090490	0
qx017194.10899.10899.3	qx017194	IQHAVQLATEPLEK	3	0.00296736	1544.88	526.628	526.295	1.00099	0.0157988	Label:15N(1)	1050820	0
qx017194.10905.10905.3	qx017194	YLSAGPTLQYDKDR	3	0.00237954	1545.58	542.942	542.942	0.000426059	0.0162883		1188178	0
qx017194.10906.10906.3	qx017194	TLTVLHPLK	3	0.000911577	1545.66	341.218	341.218	5.97345e-05	0.0102366		49734	0
qx017194.10912.10912.2	qx017194	IGVVGGSDFEK	2	0.008635	1546.36	575.796	575.791	0.0111227	0.0115159		1467070	0
qx017194.10913.10913.3	qx017194	GGAAVDPDSGLEHSAHVLEK	3	0	1546.45	663.66	663.661	-0.000389366	0.0199098		2186924	0
qx017194.10914.10914.2	qx017194	APLVGLGGLK	2	0	1546.53	462.798	462.797	0.00196444	0.00925597		560302	0
qx017194.10916.10916.2	qx017194	YVIEYTEDK	2	0.00739645	1546.71	493.749	580.28	-173.062	0.00987497	No direct match found in Unimod	1514604	0
qx017194.10919.10919.2	qx017194	QNLSQFEAQAR	2	0	1546.98	646.826	646.323	1.006	0.0129365	Label:15N(1)	2058436	0
qx017194.10926.10926.3	qx017194	VDWQENDFSKR	3	0.00420245	1547.81	475.225	475.225	-0.00025183	0.0142567		655412	1
qx017194.10928.10928.2	qx017194	VHPAVVIR	2	0	1547.98	467.286	467.285	0.00133097	0.00934571		598970	0
qx017194.10931.10931.2	qx017194	LIPDSIGK	2	0.00906245	1548.41	421.758	421.753	0.0110645	0.00843517	No direct match found in Unimod	325810	0
qx017194.10935.10935.2	qx017194	WVGPSNLVK	2	0	1548.92	487.747	500.285	-25.075	0.00975494	No direct match found in Unimod	848398	0
qx017194.10936.10936.2	qx017194	MQTQEILR	2	0	1548.99	516.762	509.771	13.9809	0.0103352	Nitrene / nan / MethylamineST / Asp->Gln / Asp->Lys / Pyroglutamic / oxolactone / Thr->Asp / Carbonyl	916470	0
qx017194.10937.10937.2	qx017194	NVYDLTSIPVR	2	0.00308821	1549.06	638.847	638.848	-0.00301324	0.0127769		1994742	0
qx017194.10938.10938.2	qx017194	IYQYVINK	2	0	1549.15	520.792	520.792	-0.000805015	0.0104158		1001744	0
qx017194.10941.10941.2	qx017194	VVVFLK	2	0	1549.42	350.734	352.739	-4.01076	0.00701467	No direct match found in Unimod	71638	0
qx017194.10942.10942.2	qx017194	TLTVLHPLK	2	0	1549.51	511.323	511.324	-0.000750957	0.0102265		934782	0
qx017194.10945.10945.2	qx017194	AGIFQSVK	2	0	1549.77	425.245	425.245	0.000501646	0.00850491		344942	0
qx017194.10947.10947.3	qx017194	LKHYGPGWVSMANAGK	3	0	1549.95	572.594	572.628	-0.101566	0.0171778	No direct match found in Unimod	1442086	1
qx017194.10950.10950.2	qx017194	FAYLGR	2	0	1550.22	363.7	363.7	0.000202311	0.00727401		95116	0
qx017194.10957.10957.2	qx017194	VETFSGVYK	2	0	1551.02	515.266	515.266	0.000172543	0.0103053		968242	0
qx017194.10958.10958.3	qx017194	IQFKPDDGISPER	3	0	1551.09	501.26	501.26	1.90516e-05	0.0150378		851910	0
qx017194.10959.10959.3	qx017194	AGLVDDFEKK	3	0	1551.17	374.533	374.533	-0.000130421	0.011236		124740	1
qx017194.10961.10961.2	qx017194	ILMAINGK	2	0	1551.32	430.257	430.257	-0.000288846	0.00860514		372102	0
qx017194.10962.10962.2	qx017194	HVFLTGPPGVGK	2	0	1551.41	604.843	604.843	0.000622665	0.0120969		1711694	0
qx017194.10965.10965.2	qx017194	LAELQEQLR	2	0.00824361	1551.68	550.307	550.309	-0.0033796	0.0110061		1252390	0
qx017194.10966.10966.3	qx017194	MELEVAERK	3	0.00951288	1551.77	368.858	368.862	-0.0135148	0.0110657	No direct match found in Unimod	111154	1
qx017194.10969.10969.2	qx017194	VFGLENELR	2	0	1552.23	524.758	538.79	-28.064	0.0104952	No direct match found in Unimod	1154370	0
qx017194.10970.10970.2	qx017194	YSQVLANGLDNK	2	0	1552.3	661.341	661.341	6.69676e-05	0.0132268		2177148	0
qx017194.10971.10971.3	qx017194	IYQYVINKERK	3	0.00890648	1552.38	485.28	485.277	0.010177	0.0145584		726862	2
qx017194.10975.10975.3	qx017194	RVCEVCSAYLGLHDNDR	3	0	1552.72	688.986	688.651	1.00585	0.0206696	Label:15N(1)	2379690	1
qx017194.10979.10979.2	qx017194	FVSEVQNLK	2	0	1553.23	524.261	532.785	-17.0472	0.0104852	No direct match found in Unimod	1100652	0
qx017194.1098.1098.2	qx017194	GRAMVAR	2	0.00739645	311.303	315.688	380.716	-130.056	0.00631376	No direct match found in Unimod	145838	1
qx017194.10985.10985.3	qx017194	LKAEPAAPPAAPSTPAPPPAVPK	3	0	1553.91	725.744	725.744	0.000642275	0.0217723		2639404	1
qx017194.10987.10987.2	qx017194	SLQTSLFR	2	0.00221864	1554.07	476.759	476.759	0.00047399	0.00953518		661850	0
qx017194.1099.1099.2	qx017194	LASIMSK	2	0	311.392	375.199	375.215	-0.0326508	0.00750397	Lys->Gln	129314	0
qx017194.10990.10990.3	qx017194	FHPEPYGLEDDQR	3	0	1554.34	535.247	534.911	1.00889	0.0160574	Label:15N(1)	1117154	0
qx017194.10991.10991.2	qx017194	LLQAQGVEVPSK	2	0	1554.43	634.864	634.864	0.000720808	0.0126973		1960650	0
qx017194.10992.10992.3	qx017194	KLDYLKR	3	0	1554.52	307.524	312.527	-15.0106	0.00922571	lactic / Lys->Xle / ISD_z+2_ion	10100	2
qx017194.10993.10993.3	qx017194	GYLDKLEPSK	3	0	1554.61	384.563	383.877	2.05912	0.0115369	No direct match found in Unimod	157294	1
qx017194.10996.10996.2	qx017194	VLGTSPEAIDSAENR	2	0	1555.03	780.389	779.889	1.00066	0.0156078	Label:15N(1)	2974814	0
qx017194.10997.10997.2	qx017194	LFVDTDADTR	2	0	1555.12	576.779	576.78	-0.00146743	0.0115356		1476350	0
qx017194.10998.10998.2	qx017194	TILGPTENIK	2	0	1555.21	543.314	543.314	0.000424004	0.0108663		1195506	0
qx017194.10999.10999.2	qx017194	GAEIIVCTPGR	2	0	1555.3	586.809	586.808	0.00215097	0.0117362		1559266	0
qx017194.11002.11002.3	qx017194	GYLDKLEPSK	3	0	1555.57	383.876	383.877	-8.89959e-05	0.0115163		157294	1
qx017194.11006.11006.2	qx017194	LQLVMK	2	0	1556.09	366.228	366.228	-0.000121235	0.00732456		104810	0
qx017194.11008.11008.2	qx017194	VGINGFGR	2	0	1556.26	410.719	410.719	-0.000165295	0.00821438		272786	0
qx017194.11013.11013.2	qx017194	GVQDSGGSEVAWGPQK	2	0	1556.86	801.359	801.381	-0.0455482	0.0160272	Lys->Gln	3092330	0
qx017194.11014.11014.2	qx017194	NSIDASEEK	2	0.0052356	1556.95	398.198	497.222	-198.049	0.00796395	No direct match found in Unimod	822436	0
qx017194.11015.11015.4	qx017194	KQMVIDVLHPGK	4	0	1557.04	341.948	341.948	-0.000612126	0.0136779		48962	1
qx017194.11018.11018.2	qx017194	IQFKPDDGISPER	2	0	1557.31	751.386	751.386	0.000886827	0.0150277		2806856	0
qx017194.11019.11019.3	qx017194	MLSSAYISDHMK	3	0	1557.4	466.885	466.885	0.000354879	0.0140065		589704	0
qx017194.1102.1102.2	qx017194	CADAPCQK	2	0.00293255	312.153	332.16	475.197	-286.073	0.0066432	No direct match found in Unimod	649462	0
qx017194.11020.11020.2	qx017194	FEVIEKPQA	2	0	1557.49	530.788	530.787	0.000820063	0.0106158		1083136	0
qx017194.11022.11022.2	qx017194	TLGDLVR	2	0.00550622	1557.82	387.23	387.229	0.00097902	0.0077446		174264	0
qx017194.11024.11024.2	qx017194	EIFFFKDR	2	0.0052356	1558	339.203	551.29	-424.174	0.00678406	No direct match found in Unimod	1258532	1
qx017194.11026.11026.4	qx017194	ALVDHENVISCPHLGASTK	4	0.00296736	1558.18	513.012	512.761	1.00379	0.0205205	Deamidation / Asn->Asp / Gln->Glu / Label:15N(1)	936324	0
qx017194.11030.11030.4	qx017194	GTQEVAPPTPLTPTSHTANTSPRPVSGMER	4	0	1558.54	780.143	779.891	1.00577	0.0312057	Deamidation / Asn->Asp / Gln->Glu / Label:15N(1)	2971432	0
qx017194.11032.11032.3	qx017194	ALVDHENVISCPHLGASTK	3	0	1558.87	684.015	683.346	2.00753	0.0205205	Label:15N(2) / Glu->Met / O18_STY / Pro->Val	2337848	0
qx017194.11033.11033.3	qx017194	SLEETVSASEEENVGHQQAGNVK	3	0	1558.96	815.052	814.717	1.00462	0.0244516	Deamidation / Asn->Asp / Gln->Glu / Label:15N(1)	3160828	0
qx017194.11034.11034.2	qx017194	YLQGVPEGVR	2	0	1559.03	559.304	559.304	0.00157023	0.0111861		1334698	0
qx017194.11035.11035.4	qx017194	GGSGSHNWGTVKDELTESPK	4	0.00398104	1559.12	522.252	522.251	0.00177079	0.0208901		1015904	1
qx017194.11038.11038.3	qx017194	KQMVIDVLHPGK	3	0	1559.37	455.595	455.595	-0.000141079	0.0136679		517144	1
qx017194.11043.11043.2	qx017194	SWNETLTSR	2	0	1559.98	547.268	547.267	0.00061002	0.0109454		1230270	0
qx017194.11045.11045.3	qx017194	DKPLKDVIIADCGK	3	0.00293255	1560.14	521.609	524.62	-9.03492	0.0156483	Arg->Phe	1031330	1
qx017194.11046.11046.2	qx017194	FNFVGK	2	0	1560.23	356.195	356.195	-6.8091e-05	0.0071239		77830	0
qx017194.11048.11048.2	qx017194	VEVGTEVTDYR	2	0	1560.41	634.813	634.312	1.00185	0.0126963	Label:15N(1)	1963722	0
qx017194.11053.11053.2	qx017194	FPDENFK	2	0	1561.05	448.711	448.711	-2.16112e-05	0.00897422		471050	0
qx017194.11055.11055.3	qx017194	IKTPIPTSLR	3	0	1561.19	376.239	375.905	1.00273	0.0112872	Label:15N(1)	128932	1
qx017194.11064.11064.3	qx017194	VCEVCSAYLGLHDNDRR	3	0.00696056	1562.15	689.319	688.651	2.00268	0.0206796	Label:15N(2) / Glu->Met / O18_STY / Pro->Val	2380992	1
qx017194.11068.11068.2	qx017194	LGEQVFGTTGK	2	0.00485437	1562.67	568.801	568.801	-9.08768e-05	0.011376		1407894	0
qx017194.11069.11069.2	qx017194	MTPEDLTAIGVTK	2	0	1562.76	597.779	688.361	-181.162	0.0119556	No direct match found in Unimod	2378648	0
qx017194.11070.11070.2	qx017194	FEIDQLSR	2	0.000465766	1562.83	504.256	504.261	-0.0110163	0.0100851	No direct match found in Unimod	874022	0
qx017194.11071.11071.3	qx017194	AGPESDAQYQFTGIKK	3	0	1562.92	580.625	580.625	0.00204684	0.0174188		1506164	1
qx017194.11073.11073.4	qx017194	VCEVCSAYLGLHDNDRR	4	0	1563.1	516.74	516.74	0.00150546	0.0206696		976570	1
qx017194.11078.11078.2	qx017194	IEDVTPIPSDSTR	2	0	1563.7	715.864	715.362	1.00322	0.0143173	Label:15N(1)	2570132	0
qx017194.11081.11081.4	qx017194	KDGFLHETLLDRR	4	0.00537249	1563.97	400.72	400.721	-0.00102106	0.0160288		222854	2
qx017194.11084.11084.3	qx017194	RQTSGGPVDASSEYQQELER	3	0	1564.4	746.686	746.68	0.0173619	0.0224006		2777630	1
qx017194.11086.11086.2	qx017194	VDNAYMIK	2	0.00289967	1564.58	477.25	477.242	0.0160899	0.00954499	No direct match found in Unimod	669988	0
qx017194.11087.11087.3	qx017194	LHCSMLAEDAIK	3	0.008635	1564.66	463.227	463.228	-0.00323356	0.0138968		569206	0
qx017194.11088.11088.2	qx017194	GLPFGCTK	2	0	1564.75	440.223	440.223	-0.00157332	0.00880445		429596	0
qx017194.11090.11090.2	qx017194	INAAFLDR	2	0.00147152	1565.09	460.254	460.253	0.000329109	0.00920507		549612	0
qx017194.11091.11091.3	qx017194	IKTPIPTSLR	3	0	1565.17	375.905	375.905	4.47118e-05	0.0112771		128932	1
qx017194.11093.11093.4	qx017194	VPVPEDKYTAQVDAEEKEDVK	4	0.00451019	1565.35	598.302	598.296	0.0254649	0.0239321	Gln->Lys	1666424	2
qx017194.11094.11094.3	qx017194	AEGPVAVVVNGHTEGPAPAR	3	0	1565.44	643.672	643.338	1.00371	0.0193102	Label:15N(1)	2029102	0
qx017194.11095.11095.3	qx017194	KDGFLHETLLDRR	3	0	1565.53	534.293	533.958	1.00565	0.0160288	Label:15N(1)	1110324	2
qx017194.11096.11096.2	qx017194	VAEELALEQAK	2	0	1565.62	600.828	600.827	0.000945665	0.0120166		1682278	0
qx017194.11098.11098.3	qx017194	EVLPALENNKEQIQK	3	0	1565.8	584.987	584.988	-0.00132224	0.0175496		1541974	1
qx017194.11100.11100.2	qx017194	LMIEMDGTENK	2	0.00254005	1565.98	648.794	648.794	-0.000896889	0.0129759		2072924	0
qx017194.11101.11101.3	qx017194	SKQPLPSAPENNPEEELASK	3	0.00296736	1566.07	722.697	722.362	1.00553	0.0216809	Deamidation / Asn->Asp / Gln->Glu / Label:15N(1)	2621076	1
qx017194.11103.11103.4	qx017194	LDQAINDKKRQIAAIHKDLEDTEANKEK	4	0	1566.45	819.929	819.935	-0.0230653	0.0327972		3184614	5
qx017194.11105.11105.2	qx017194	GYLDKLEPSK	2	0	1566.63	575.312	575.311	0.000870332	0.0115062		1466602	1
qx017194.11108.11108.2	qx017194	DKPLKDVIIADCGK	2	0.0052356	1566.89	781.91	786.427	-9.03384	0.0156382	Arg->Phe	3009800	1
qx017194.11110.11110.2	qx017194	LNEQASEEILK	2	0	1567.07	637.335	637.335	-0.000296712	0.0127467		1985380	0
qx017194.11112.11112.2	qx017194	AMGAVYQAAALSK	2	0.0092075	1567.25	640.834	640.837	-0.00604788	0.0128167		2006448	0
qx017194.11113.11113.3	qx017194	VPVPEDKYTAQVDAEEKEDVK	3	0	1567.34	797.396	797.392	0.011379	0.0239219		3074280	2
qx017194.11118.11118.2	qx017194	ADFDDRVSDEEK	2	0.00485437	1567.99	734.315	734.315	-0.00117814	0.0146863		2695696	1
qx017194.11119.11119.2	qx017194	GLSQSALPYR	2	0	1568.08	546.297	546.296	0.00318221	0.0109259		1217144	0
qx017194.11120.11120.2	qx017194	VPGYGLQVR	2	0	1568.17	494.783	494.782	0.000463285	0.00989565		800728	0
qx017194.11122.11122.2	qx017194	LYDVPANSMR	2	0	1568.34	583.288	583.287	0.000897784	0.0116658		1536376	0
qx017194.11123.11123.2	qx017194	ILVESQNR	2	0.0013366	1568.43	479.777	479.769	0.0152978	0.00959554	No direct match found in Unimod	680950	0
qx017194.11125.11125.3	qx017194	CCLTYCFNKPEDK	3	0	1568.59	578.914	578.914	0.000300002	0.0173674		1489580	0
qx017194.11127.11127.2	qx017194	YQTFLR	2	0.00409074	1568.77	414.224	414.224	0.000313615	0.00828449		292660	0
qx017194.11128.11128.2	qx017194	ESTGAQVQVAGDMLPNSTER	2	0.00237954	1568.86	1053.49	1053.49	0.00371584	0.0210699		3941692	0
qx017194.11129.11129.2	qx017194	TGGTQTDLFTCGK	2	0.000465766	1568.95	693.319	693.322	-0.00553493	0.0138664		2417494	0
qx017194.11133.11133.2	qx017194	MGGGGAMNMGDPYGSGGQK	2	0	1569.51	886.864	886.855	0.0167085	0.0177373		3480178	0
qx017194.11144.11144.2	qx017194	WQLESLK	2	0	1570.61	452.251	452.25	0.00104498	0.00904502		500674	0
qx017194.11145.11145.2	qx017194	YIANTVELR	2	0	1570.68	539.798	539.798	-0.000470188	0.010796		1163496	0
qx017194.11149.11149.2	qx017194	QLPGVNIK	2	0.0052356	1571.19	356.242	434.766	-157.049	0.00712483	No direct match found in Unimod	395612	0
qx017194.11150.11150.2	qx017194	RPGAALDPGCVLAK	2	0	1571.29	712.889	712.888	0.00209367	0.0142578		2551788	0
qx017194.11152.11152.2	qx017194	LKQSLPPGLAVK	2	0	1571.46	626.397	625.895	1.0037	0.0125279	Label:15N(1)	1886330	1
qx017194.11154.11154.2	qx017194	CCLTYCFNKPEDK	2	0.00409074	1571.64	868.369	868.36	0.0181894	0.0173674	No direct match found in Unimod	3406428	0
qx017194.11155.11155.2	qx017194	EVQSELRR	2	0.00756924	1571.73	508.777	508.778	-0.00245364	0.0101755		905530	1
qx017194.11161.11161.3	qx017194	RPGAALDPGCVLAK	3	0	1572.58	475.595	475.594	0.00150055	0.0142678		654206	0
qx017194.11163.11163.2	qx017194	LLVVTDPR	2	0	1572.74	456.779	456.779	-0.000529829	0.00913558		523702	0
qx017194.11165.11165.2	qx017194	IQLVMK	2	0.00254005	1572.91	374.225	374.225	-4.11179e-05	0.00748451		125824	0
qx017194.11168.11168.3	qx017194	SKQPLPSAPENNPEEELASK	3	0	1573.18	723.032	722.362	2.01041	0.021691	Label:15N(2) / Glu->Met / O18_STY / Pro->Val	2621076	1
qx017194.11169.11169.3	qx017194	LSLEGDHSTPPSAYGSVK	3	0.00254005	1573.27	615.641	615.639	0.00537693	0.0184692		1802300	0
qx017194.11171.11171.3	qx017194	VGVGTCGIADKPMTQYQDTSK	3	0.00237954	1573.45	753.026	753.021	0.0170258	0.0225908		2822442	0
qx017194.11173.11173.3	qx017194	ISLEYSELQDK	3	0.00965788	1573.62	442.226	442.226	2.39728e-05	0.0132668		441706	0
qx017194.11175.11175.2	qx017194	VCEVCSAYLGLHDNDRR	2	0.0074813	1574	1032.98	1032.47	1.00483	0.0206595	Label:15N(1)	3901956	1
qx017194.11176.11176.3	qx017194	QVCGDSIKPEETEQEVAADETR	3	0.000465766	1574.09	831.38	831.375	0.0161274	0.0249414		3244918	0
qx017194.11177.11177.3	qx017194	VCEEIAIIPSKK	3	0	1574.16	462.927	462.927	-0.000125448	0.0138878		565332	1
qx017194.11178.11178.2	qx017194	EVDEQMLNVQNK	2	0	1574.25	723.848	723.848	-0.000604822	0.014477		2624116	0
qx017194.11179.11179.3	qx017194	IAGYVTHLMK	3	0	1574.34	378.211	378.211	0.00066008	0.0113463		138966	0
qx017194.11180.11180.2	qx017194	DAYVYLK	2	0.00485437	1574.41	436.238	436.232	0.0117597	0.00872475	No direct match found in Unimod	403602	0
qx017194.11182.11182.3	qx017194	NKEPPAPAQQLQPQPVAVQGPEPAR	3	0	1574.59	883.471	883.465	0.0180868	0.0265041		3468792	1
qx017194.11186.11186.2	qx017194	GILGNAIK	2	0.000686185	1574.95	393.248	393.248	0.000299458	0.00786496		193478	0
qx017194.11190.11190.2	qx017194	NGVISAR	2	0.00293255	1575.49	417.654	359.198	116.912	0.00835308	No direct match found in Unimod	85050	0
qx017194.11191.11191.2	qx017194	VGDVYIPR	2	0	1575.56	459.756	459.756	0.000521925	0.00919512		546706	0
qx017194.11192.11192.2	qx017194	IAGYVTHLMK	2	0	1575.65	566.814	566.813	0.00199162	0.0113363		1389598	0
qx017194.11193.11193.2	qx017194	AYGGAYDVMSSK	2	0	1575.74	624.782	624.782	0.000532807	0.0124956		1874422	0
qx017194.11194.11194.2	qx017194	LAEVALAYAK	2	0.0052356	1575.83	549.817	524.806	50.0236	0.0109963	Pro->Phe / Label:13C(6)15N(2)+Acetyl / Ser->His	1034340	0
qx017194.11196.11196.2	qx017194	LVMEEAPESYK	2	0.000686185	1576.01	648.315	648.313	0.00357414	0.0129663		2073218	0
qx017194.11200.11200.2	qx017194	APVQVIHR	2	0	1576.5	427.266	460.277	-66.0219	0.00854533	His->Ala	547728	0
qx017194.11202.11202.2	qx017194	VITIMQNPR	2	0	1576.67	536.304	536.303	0.00197046	0.0107261		1137590	0
qx017194.11203.11203.3	qx017194	IWHHTFYNELR	3	0	1576.76	505.923	505.921	0.00438247	0.0151777		883026	0
qx017194.11204.11204.3	qx017194	PGHLQEGFGCVVTNR	3	0	1576.85	557.607	557.607	-0.00142542	0.0167282		1314016	0
qx017194.11207.11207.2	qx017194	LDKLEPSK	2	0.00147152	1577.12	465.27	465.269	0.00235073	0.0093054		582150	1
qx017194.11208.11208.2	qx017194	HYAVGDEWER	2	0.00293255	1577.21	651.837	631.283	41.1078	0.0130367	No direct match found in Unimod	1934468	0
qx017194.11209.11209.4	qx017194	LGGVKYDIDLPNKK	4	0	1577.3	390.976	390.725	1.00414	0.0156391	Label:15N(1)	183374	2
qx017194.11210.11210.2	qx017194	VALVYGQMNEPPGAR	2	0	1577.39	809.407	809.406	0.00132761	0.0161881		3136680	0
qx017194.11213.11213.2	qx017194	LMVALAK	2	0.00181159	1577.86	373.738	373.236	1.0037	0.00747475	Label:15N(1)	123198	0
qx017194.11216.11216.2	qx017194	NFIVWLEDQK	2	0.0052356	1578.09	451.759	646.338	-389.158	0.00903517	No direct match found in Unimod	2057746	0
qx017194.11217.11217.2	qx017194	LGLDYEER	2	0	1578.17	497.746	497.746	0.000354113	0.00995492		821360	0
qx017194.11221.11221.3	qx017194	LGGVKYDIDLPNKK	3	0	1578.52	520.632	520.631	0.00196075	0.015619		1002310	2
qx017194.11223.11223.3	qx017194	KMVDPEKPQLGMIDR	3	0	1578.7	586.641	586.636	0.0172404	0.0175992		1560732	1
qx017194.11225.11225.2	qx017194	TTTLSGTAPAAGVVPSR	2	0.000465766	1578.88	793.43	793.431	-0.00085679	0.0158686		3052096	0
qx017194.11231.11231.3	qx017194	DLVVPGSKPSGNDSCELR	3	0.0013366	1579.62	643.984	643.983	0.00399603	0.0193195		2029978	0
qx017194.11232.11232.2	qx017194	QDSAAVGFDYK	2	0	1579.71	600.78	600.78	0.000485696	0.0120156		1680544	0
qx017194.11233.11233.3	qx017194	AEGFVDALHR	3	0	1579.78	372.193	372.193	-0.000294722	0.0111658		119162	0
qx017194.11234.11234.3	qx017194	HLDTLTEHYDIPK	3	0	1579.86	527.935	527.935	0.000415252	0.0158381		1058650	0
qx017194.11235.11235.2	qx017194	PAGETPFK	2	0.00147152	1579.95	423.718	423.721	-0.00714584	0.00847436		337234	0
qx017194.11238.11238.3	qx017194	KNLDSTTVAIHDEEIYCK	3	0	1580.21	712.68	712.681	-0.00179844	0.0213804		2549802	1
qx017194.11239.11239.2	qx017194	GETAVPGAPEALR	2	0	1580.3	634.336	634.336	-0.000232226	0.0126867		1958712	0
qx017194.11242.11242.3	qx017194	EAAADQWLVNDPSK	3	0	1580.79	654.973	515.251	419.167	0.0196492	No direct match found in Unimod	961624	0
qx017194.11244.11244.2	qx017194	LFILDEADK	2	0	1580.96	525.777	553.79	-56.0257	0.0105155	No direct match found in Unimod	1278704	0
qx017194.11245.11245.2	qx017194	EMYDYQGR	2	0.0052356	1581.05	437.692	531.221	-187.059	0.00875384	No direct match found in Unimod	1091634	0
qx017194.11246.11246.3	qx017194	MIKPFFHSLSEK	3	0.000465766	1581.14	493.927	493.927	-0.00091718	0.0148178		789754	0
qx017194.11247.11247.3	qx017194	EVDEQMLNVQNK	3	0	1581.23	482.902	482.901	0.00278375	0.0144871		702762	0
qx017194.11248.11248.4	qx017194	MHDLNTDQENLVGTHDAPIR	4	0.0065189	1581.32	570.025	569.774	1.00413	0.022801	Deamidation / Asn->Asp / Gln->Glu / Label:15N(1)	1417028	0
qx017194.11249.11249.4	qx017194	AQQNNVEHKVETFSGVYK	4	0	1581.41	520.265	520.263	0.00758598	0.0208106		999244	1
qx017194.11254.11254.3	qx017194	NKEPPAPAQQLQPQPVAVQGPEPAR	3	0	1581.86	884.14	883.465	2.02529	0.0265242	O18_STY / Pro->Val	3468794	1
qx017194.11257.11257.2	qx017194	LSAGSNEYLR	2	0.00537249	1582.13	555.281	555.283	-0.00383464	0.0111056		1296266	0
qx017194.11259.11259.2	qx017194	AGEGTYALDSESCMEK	2	0	1582.5	875.365	874.361	2.00861	0.0175073	Label:15N(2) / Glu->Met / O18_STY / Pro->Val	3430636	0
qx017194.11268.11268.3	qx017194	KANILGLAAGQR	3	0	1583.45	366.88	404.579	-113.095	0.0110064	No direct match found in Unimod	240812	1
qx017194.11269.11269.4	qx017194	LVSHFVEEFKR	4	0.0052356	1583.52	355.195	348.442	27.0103	0.0142078	Ser->Asn / Thr->Gln	62484	1
qx017194.11270.11270.4	qx017194	MLNTNYHLPPSPKPMK	4	0.00308821	1583.59	467.743	467.744	-0.00404886	0.0187097		596734	0
qx017194.11272.11272.2	qx017194	EVDEQMLNVQNK	2	0	1583.76	731.846	731.846	0.000985061	0.0146369		2677526	0
qx017194.11274.11274.3	qx017194	MHDLNTDQENLVGTHDAPIR	3	0	1583.94	759.365	759.362	0.00725337	0.0227809		2856298	0
qx017194.11275.11275.2	qx017194	TFMCTGR	2	0.00293255	1584.03	406.706	436.691	-59.9712	0.00813411	No direct match found in Unimod	407930	0
qx017194.11276.11276.3	qx017194	VALVYGQMNEPPGAR	3	0.00296736	1584.12	540.276	539.94	1.00736	0.0162083	Label:15N(1)	1162698	0
qx017194.11280.11280.2	qx017194	VLELVSITANK	2	0.0052356	1584.67	639.836	594.348	90.9768	0.0127967	No direct match found in Unimod	1632530	0
qx017194.11283.11283.3	qx017194	SVDFHFR	3	0.0013366	1584.94	303.152	303.152	-0.000152317	0.00909456		2830	0
qx017194.11287.11287.3	qx017194	VITIMQNPR	3	0	1585.45	357.871	357.871	-0.00066734	0.0107361		81314	0
qx017194.11288.11288.2	qx017194	LYYAMK	2	0.00293255	1585.52	364.211	394.704	-60.9872	0.00728421	No direct match found in Unimod	198678	0
qx017194.11289.11289.3	qx017194	MGAYHTIELEPNR	3	0.00184615	1585.61	510.918	510.917	0.00400058	0.0153276		924316	0
qx017194.11299.11299.2	qx017194	PGHLQEGFGCVVTNR	2	0.00147152	1586.5	836.41	836.399	0.0225065	0.0167282	Gln->Lys	3267864	0
qx017194.11301.11301.2	qx017194	STLVNTLFK	2	0.0052356	1586.87	488.741	512.29	-47.0984	0.00977481	No direct match found in Unimod	942636	0
qx017194.11305.11305.2	qx017194	VFLISASSK	2	0.0052356	1587.36	310.213	476.279	-332.133	0.00620425	No direct match found in Unimod	662660	0
qx017194.11306.11306.3	qx017194	AQQNNVEHKVETFSGVYK	3	0	1587.45	693.349	693.348	0.00283852	0.0208005		2411646	1
qx017194.11309.11309.2	qx017194	IVYGQQGK	2	0.00409074	1587.68	446.742	446.748	-0.0118431	0.00893484	No direct match found in Unimod	461592	0
qx017194.11310.11310.2	qx017194	LGVTVLSR	2	0	1587.76	422.766	422.766	-0.000132572	0.00845532		331070	0
qx017194.11311.11311.3	qx017194	SEQEFQEQLESARR	3	0	1587.85	579.612	579.611	0.000519897	0.0173883		1503814	1
qx017194.11312.11312.2	qx017194	THLTEDTPK	2	0.00293255	1587.94	720.868	521.264	399.208	0.0144174	No direct match found in Unimod	1012428	0
qx017194.11314.11314.2	qx017194	STISEVALQSGR	2	0	1588.12	624.333	624.333	0.000580313	0.0124867		1880728	0
qx017194.11315.11315.2	qx017194	NPNTSEPQHLLVMK	2	0	1588.21	804.412	804.414	-0.00516718	0.0160882		3109772	0
qx017194.11316.11316.2	qx017194	LVPLNQESVEER	2	0.00147152	1588.31	707.372	707.365	0.0155879	0.0141474	No direct match found in Unimod	2515594	0
qx017194.11318.11318.2	qx017194	LGCFNLTVK	2	0	1588.48	470.232	526.776	-113.087	0.00940464	No direct match found in Unimod	1051656	0
qx017194.11320.11320.2	qx017194	LYDAVLR	2	0	1588.86	425.245	425.245	-0.000230776	0.0085049		347882	0
qx017194.11323.11323.3	qx017194	IGIEIIKR	3	0	1589.11	314.543	314.543	-0.000428019	0.00943628		11428	1
qx017194.11330.11330.2	qx017194	VITIMQNPR	2	0	1589.68	537.805	536.303	3.00514	0.0107561	Label:13C(3)	1137590	0
qx017194.11332.11332.2	qx017194	VITIMQNPR	2	0	1589.86	544.3	544.3	-0.000390834	0.010886		1205188	0
qx017194.11334.11334.2	qx017194	FHPVNYDVFR	2	0.00326672	1590.02	647.334	647.322	0.0227159	0.0129467	No direct match found in Unimod	2062684	0
qx017194.11336.11336.2	qx017194	LTGVFAPR	2	0	1590.4	430.753	430.753	0.000203649	0.00861506		373008	0
qx017194.11338.11338.2	qx017194	DAIAQAVR	2	0.00756924	1590.56	422.737	422.73	0.0150815	0.00845475	No direct match found in Unimod	329066	0
qx017194.11339.11339.3	qx017194	LSLDELHR	3	0	1590.63	328.182	328.182	-0.000158157	0.00984546		28320	0
qx017194.11341.11341.2	qx017194	AEGFVDALHR	2	0.00295858	1590.8	558.826	557.786	2.08083	0.0111765	No direct match found in Unimod	1308460	0
qx017194.11345.11345.3	qx017194	CALDFRDGEEVATGYK	3	0	1591.31	553.614	610.949	-172.004	0.0166084	No direct match found in Unimod	1758336	1
qx017194.11346.11346.2	qx017194	QLSVEPYSQEEAER	2	0	1591.4	833.395	832.892	1.00702	0.0166679	Label:15N(1)	3249494	0
qx017194.11347.11347.3	qx017194	YASINTHLGIEQSR	3	0	1591.47	530.275	530.274	0.00354312	0.0159083		1089714	0
qx017194.11351.11351.3	qx017194	LGVLHPDVITK	3	0	1591.83	397.908	397.908	-0.000815762	0.0119372		211128	0
qx017194.11354.11354.2	qx017194	TLTEPCPLASESR	2	0	1592.26	730.857	730.856	0.00136816	0.0146171		2675148	0
qx017194.11355.11355.2	qx017194	QEILAVAR	2	0	1592.33	443.753	450.761	-14.0157	0.00887507	Ala->Gly / Glu->Asp / Xle->Val / Thr->Ser / Gln->Asn	485700	0
qx017194.11356.11356.3	qx017194	MKEIAEAYLGK	3	0	1592.4	418.225	418.225	-0.000401445	0.0125467		311068	1
qx017194.11358.11358.2	qx017194	VAAISVAQR	2	0	1592.56	474.785	457.775	34.0211	0.0094957	Glu->Tyr	532618	0
qx017194.11359.11359.2	qx017194	ALDPADQHLR	2	0	1592.65	589.302	589.302	-2.29374e-05	0.011786		1583722	0
qx017194.11362.11362.2	qx017194	LPAAGVGDMVMATVK	2	0	1592.92	746.381	738.383	15.9948	0.0149276	Hydroxylation / Ala->Ser / Phe->Tyr	2725236	0
qx017194.11366.11366.2	qx017194	EIKENDFK	2	0.00756924	1593.43	533.255	533.264	-0.0179002	0.0106651	No direct match found in Unimod	1108342	1
qx017194.11367.11367.2	qx017194	SVVTFHGK	2	0.00184615	1593.5	437.748	437.743	0.00964721	0.00875495	No direct match found in Unimod	413986	0
qx017194.11368.11368.2	qx017194	AFYGLK	2	0	1593.59	349.697	349.697	0.000124725	0.00699395		63420	0
qx017194.11369.11369.3	qx017194	QDHPSSMGVYGQESGGFSGPGENR	3	0	1593.68	827.355	827.356	-0.00360792	0.0248206		3225510	0
qx017194.11370.11370.2	qx017194	EIAEAYLGK	2	0.00147152	1593.76	497.266	497.266	5.04728e-05	0.00994532		819010	0
qx017194.11378.11378.3	qx017194	SVLASASWDKTVR	3	0	1594.62	473.907	473.925	-0.0536745	0.0142172	No direct match found in Unimod	640386	1
qx017194.11380.11380.2	qx017194	LGITQLR	2	0	1594.8	400.753	400.753	-0.000223597	0.00801506		223308	0
qx017194.11381.11381.3	qx017194	AMINLHIQK	3	0	1594.88	356.539	356.539	0.000625834	0.0106962		77532	0
qx017194.11383.11383.3	qx017194	ADFDDRVSDEEKVR	3	0	1595.06	574.937	574.936	0.00320312	0.0172481		1455392	2
qx017194.11384.11384.2	qx017194	LSLDELHR	2	0	1595.15	491.77	491.769	0.000465477	0.00983539		773730	0
qx017194.11385.11385.2	qx017194	APGLGAFR	2	0	1595.24	394.724	394.724	-0.000996916	0.00789448		196686	0
qx017194.11388.11388.2	qx017194	NQVAMNPTNTVFDAK	2	0	1595.67	834.402	833.399	2.00755	0.016688	Label:15N(2) / Glu->Met / O18_STY / Pro->Val	3253822	0
qx017194.11390.11390.3	qx017194	VGSLDNVGHLPAGGAVK	3	0	1595.83	530.959	530.958	0.00200793	0.0159288		1089162	0
qx017194.11391.11391.3	qx017194	KIELGWEVIK	3	0	1595.9	320.203	405.576	-256.121	0.00960608	No direct match found in Unimod	245726	1
qx017194.11392.11392.3	qx017194	QVAAELLDREEAR	3	0.00147152	1595.97	500.597	500.599	-0.00567717	0.0150179		846368	1
qx017194.11393.11393.3	qx017194	LGENDKTDLDVIR	3	0	1596.06	496.595	496.595	0.000337328	0.0148978		813340	1
qx017194.11397.11397.2	qx017194	TIGISVDPR	2	0	1596.57	479.272	479.272	-0.000196199	0.00958543		684616	0
qx017194.11399.11399.2	qx017194	EDIIEWLSR	2	0.00293255	1596.74	379.724	580.801	-402.154	0.00759448	No direct match found in Unimod	1507322	0
qx017194.11401.11401.2	qx017194	TLEELDPESR	2	0	1596.92	594.79	594.791	-0.00135732	0.0118958		1631982	0
qx017194.11402.11402.2	qx017194	DILAVLTMK	2	0.0068051	1597	502.287	502.296	-0.019547	0.0100457	No direct match found in Unimod	858024	0
qx017194.11408.11408.3	qx017194	VRLDDDDEGVPSSALR	3	0	1597.54	582.288	581.955	1.00001	0.0174687	Deamidation / Asn->Asp / Gln->Glu / Label:15N(1)	1522784	1
qx017194.11413.11413.2	qx017194	VVLVQGPQK	2	0.00420245	1598.18	484.301	484.3	0.000544938	0.00968601		723592	0
qx017194.11414.11414.3	qx017194	MAPVPLDDSNRPASLTK	3	0	1598.27	604.649	604.649	0.00162772	0.0181395		1713420	0
qx017194.11415.11415.2	qx017194	NAGVEGSLIVEK	2	0	1598.36	608.334	608.333	0.00310816	0.0121667		1746156	0
qx017194.11417.11417.2	qx017194	LWLFGK	2	0.0052356	1598.54	308.695	382.229	-147.068	0.00617389	No direct match found in Unimod	154494	0
qx017194.11421.11421.2	qx017194	LLLGPGESGK	2	0.00381679	1598.9	485.783	485.782	0.00125329	0.00971565		727656	0
qx017194.11423.11423.2	qx017194	FPDENFK	2	0	1599.23	448.711	448.711	-8.26464e-05	0.00897422		471050	0
qx017194.11426.11426.2	qx017194	QSLPPGLAVK	2	0	1599.65	505.306	505.306	0.000172745	0.0101061		885354	0
qx017194.11427.11427.3	qx017194	LNHVAAGLVSPSLK	3	0	1599.74	469.276	469.277	-0.00145018	0.0140783		610446	0
qx017194.11428.11428.2	qx017194	FDVQLK	2	0	1599.83	375.213	375.213	-0.00138686	0.00750425		128428	0
qx017194.11429.11429.2	qx017194	VVAEELENVR	2	0	1599.92	579.312	579.312	0.000417684	0.0115862		1505504	0
qx017194.11430.11430.3	qx017194	RVDPVYIHLAER	3	0.00184615	1600.01	489.941	489.94	0.00124647	0.0146982		760192	1
qx017194.11431.11431.2	qx017194	EYNALVAQGVR	2	0	1600.1	610.324	610.325	-0.00284468	0.0122065		1759408	0
qx017194.11432.11432.2	qx017194	VEGLVLTQK	2	0.00451019	1600.19	493.798	493.798	0.000470742	0.00987596		792326	0
qx017194.11437.11437.3	qx017194	ACGVSRPVIACSVTIK	3	0	1600.64	573.976	573.308	2.00416	0.0172193	Label:15N(2) / Glu->Met / O18_STY / Pro->Val	1446776	0
qx017194.11438.11438.2	qx017194	FNNYVDCMK	2	0.00147152	1600.73	596.252	596.244	0.0163268	0.011925	No direct match found in Unimod	1643860	0
qx017194.11441.11441.4	qx017194	DHPALNYNIVSGPPSHK	4	0.00420245	1600.99	462.487	462.483	0.0165785	0.0184995		560598	0
qx017194.11443.11443.2	qx017194	FYEQMNGPVAGASR	2	0.00184615	1601.37	763.855	763.856	-0.00283981	0.0152771		2878242	0
qx017194.11446.11446.2	qx017194	QFVFDLH	2	0.00824361	1601.62	453.236	453.229	0.0140405	0.00906473	No direct match found in Unimod	505420	0
qx017194.11447.11447.3	qx017194	RIGYPVMIK	3	0	1601.71	359.547	359.548	-0.0011481	0.0107864		85288	1
qx017194.11449.11449.3	qx017194	VRVPEGLLK	3	0	1601.89	337.55	337.55	-0.000560327	0.0101265		42660	1
qx017194.11453.11453.2	qx017194	EAALVQQEEEKAEQR	2	0.0052356	1602.38	639.862	879.437	-479.149	0.0127972	No direct match found in Unimod	3451592	1
qx017194.11454.11454.2	qx017194	VHLEAVAR	2	0	1602.45	448.208	447.761	0.89267	0.00896416	No direct match found in Unimod	469212	0
qx017194.11455.11455.4	qx017194	RVDPVYIHLAER	4	0	1602.53	367.707	367.707	-0.000262178	0.0147083		108678	1
qx017194.11457.11457.3	qx017194	SVHSSVPLLNSKDPIDR	3	0	1602.71	622.002	622.002	-0.00116467	0.0186601		1863794	1
qx017194.11466.11466.5	qx017194	KPCNSQPSELSSETSGIARPEEGRPVVSGTGNDITTPPNK	5	0	1603.7	840.615	839.81	4.02259	0.0420307	Label:15N(4) / kynurenin / Pro->Thr / Label:13C(2)15N(2) / Label:13C(3)15N(1) / double_O18 / Label:13C(4) / Label:13C(1)2H(3) / Lys4	3281042	0
qx017194.11468.11468.2	qx017194	HLSVNDLPVGR	2	0	1603.88	603.834	603.833	0.00125176	0.0120767		1703182	0
qx017194.11471.11471.3	qx017194	NLDKDMYGDDLEAR	3	0	1604.13	552.251	552.251	0.000640144	0.0165675		1271346	0
qx017194.11475.11475.2	qx017194	LVLEPGR	2	0.0083724	1604.49	392.24	392.24	1.93465e-05	0.0078448		190706	0
qx017194.11477.11477.2	qx017194	ELVDDSVNNVR	2	0	1604.82	637.323	630.315	14.0162	0.0127465	Methyl / Asp->Glu / Gly->Ala / Ser->Thr / Val->Xle / Asn->Gln	1924804	0
qx017194.11478.11478.2	qx017194	LVATAVAAR	2	0.00420245	1604.89	436.272	436.272	0.00105336	0.00872544		406192	0
qx017194.11479.11479.3	qx017194	AVTLMTPLPFLLRR	3	0.00739645	1604.96	601.968	543.329	175.918	0.018059	No direct match found in Unimod	1189034	1
qx017194.11480.11480.2	qx017194	AYADFYR	2	0.00272692	1605.03	453.211	453.211	0.000437878	0.00906423		501456	0
qx017194.11481.11481.2	qx017194	QSLPPGLAVK	2	0	1605.12	496.301	505.306	-18.0096	0.00992602	Phospho+PL / Pyro_glu / Xlink:EDC	885354	0
qx017194.11483.11483.2	qx017194	SLTDSLNDIK	2	0.008635	1605.29	553.299	553.29	0.0164616	0.011066	No direct match found in Unimod	1281310	0
qx017194.11484.11484.3	qx017194	VSHYIINSLPNR	3	0.00289967	1605.38	471.592	471.593	-0.00153728	0.0141478		626738	0
qx017194.11486.11486.2	qx017194	YSGAYGASVSDEELK	2	0	1605.56	788.363	788.362	0.00172317	0.0157673		3025422	0
qx017194.11487.11487.3	qx017194	QGAIVAVTGDGVNDSPALKK	3	0.0083724	1605.65	647.687	647.681	0.017358	0.0194306		2066266	1
qx017194.11488.11488.2	qx017194	SSDQPLTVPVSPK	2	0.00147152	1605.74	677.864	677.864	-0.000406678	0.0135573		2298150	0
qx017194.11492.11492.2	qx017194	FYGALFR	2	0	1606.27	316.663	437.235	-241.142	0.00633327	No direct match found in Unimod	410370	0
qx017194.11493.11493.2	qx017194	MMEIMTR	2	0	1606.35	456.211	456.211	-2.51586e-05	0.00912422		524098	0
qx017194.11494.11494.3	qx017194	TFIAIKPDGVQR	3	0.00824361	1606.42	448.926	448.926	0.00111263	0.0134678		474498	0
qx017194.11496.11496.2	qx017194	LTVYLGK	2	0	1606.6	397.245	397.245	0.000160837	0.00794489		211384	0
qx017194.11497.11497.2	qx017194	LADLIER	2	0.008635	1606.68	415.242	415.243	-0.00131033	0.00830484		295102	0
qx017194.11499.11499.2	qx017194	CPNLTHLNLSGNK	2	0.0065189	1606.87	735.336	734.864	0.942814	0.0147067	Lys->Glu	2696268	0
qx017194.11502.11502.3	qx017194	LQQDSEIMESSYKEDQMDEK	3	0	1607.29	811.685	811.686	-0.00223888	0.0243506		3144930	1
qx017194.11504.11504.2	qx017194	MGWSGSGGLGAK	2	0	1607.45	554.267	554.266	0.00186473	0.0110853		1288112	0
qx017194.11505.11505.2	qx017194	SPAFTDLHLR	2	0.00921053	1607.54	645.329	578.809	133.04	0.0129066	Iodoacetanilide	1495430	0
qx017194.11508.11508.3	qx017194	LSNGHAVCLIENPTEENR	3	0	1607.96	684.998	684.997	0.00339744	0.0205499		2348682	0
qx017194.11511.11511.2	qx017194	QQVPSGESAILDR	2	0	1608.22	700.362	700.362	-0.000136614	0.0140072		2467734	0
qx017194.11512.11512.4	qx017194	DSAYQSITHYRPVSASR	4	0.00409074	1608.3	485.242	485.242	0.00134605	0.0194097		724870	0
qx017194.11513.11513.2	qx017194	YDLVAVGK	2	0.00221864	1608.39	432.745	432.745	-0.0007513	0.00865489		386094	0
qx017194.11515.11515.2	qx017194	LQCLNESR	2	0.00803556	1608.57	531.762	531.753	0.0167307	0.0106352	No direct match found in Unimod	1094506	0
qx017194.11518.11518.2	qx017194	GLQEAQLDDTK	2	0	1608.99	618.829	609.304	19.0491	0.0123766	His->Arg	1752018	0
qx017194.11520.11520.2	qx017194	HIFLIR	2	0.00254005	1609.17	399.753	399.753	-0.000133709	0.00799506		218298	0
qx017194.11522.11522.2	qx017194	LFEVGGSPANTR	2	0	1609.33	624.816	624.323	0.987653	0.0124963	Deamidation / Asn->Asp / Gln->Glu / Label:15N(1)	1877738	0
qx017194.11524.11524.2	qx017194	LGEENTYLWR	2	0.00739645	1609.78	544.766	640.817	-192.102	0.0108953	No direct match found in Unimod	2009840	0
qx017194.11525.11525.2	qx017194	IGGIGTVPVGR	2	0	1609.85	513.309	513.309	0.00104379	0.0102662		946876	0
qx017194.11536.11536.3	qx017194	LFRPPSPAPAAPGAR	3	0.0052356	1611.14	528.941	502.284	79.9701	0.0158682	Sulfation / Phospho	860762	0
qx017194.11539.11539.3	qx017194	MNPASGALSPLPRPNGTANTTK	3	0	1611.41	732.38	732.379	0.00172357	0.0219714		2686462	0
qx017194.11543.11543.2	qx017194	TVMVQEGNVESAYR	2	0	1611.93	791.881	791.88	0.00230517	0.0158376		3041204	0
qx017194.11546.11546.2	qx017194	SYSFIAR	2	0.00451019	1612.18	422.222	422.222	0.00167547	0.00844445		332890	0
qx017194.11548.11548.2	qx017194	VDQSAVGFEYQGK	2	0	1612.34	714.344	714.344	8.00679e-05	0.0142869		2566874	0
qx017194.11550.11550.2	qx017194	MMNGGHYTYSENR	2	0.00296736	1612.68	802.325	801.825	1.00011	0.0160465	Label:15N(1)	3093562	0
qx017194.11552.11552.2	qx017194	NQDEESQEAPELLK	2	0	1612.86	815.384	815.384	-6.73241e-05	0.0163077		3165228	0
qx017194.11553.11553.3	qx017194	LPNGDTYEGSYEFGKR	3	0.0065189	1612.95	611.975	611.62	1.0643	0.0183592	No direct match found in Unimod	1769622	1
qx017194.11555.11555.2	qx017194	TDPTTLTDEEINR	2	0	1613.28	752.859	752.86	-0.00231486	0.0150572		2815718	0
qx017194.11556.11556.2	qx017194	QQIQSIQQSIER	2	0	1613.37	729.891	729.881	0.0191457	0.0145978	No direct match found in Unimod	2667264	0
qx017194.11557.11557.2	qx017194	VTVDTGVIPASEEK	2	0.00147152	1613.46	722.88	722.88	0.000490904	0.0144576		2622268	0
qx017194.11558.11558.3	qx017194	TLTTVQGIADDYDKKK	3	0.00890648	1613.55	599.653	599.647	0.0172121	0.0179896		1673696	1
qx017194.11562.11562.2	qx017194	IDPFVR	2	0	1614.03	373.714	373.713	0.000659546	0.00747427		122602	0
qx017194.11563.11563.4	qx017194	TLTTVQGIADDYDKKK	4	0	1614.12	449.741	449.741	-0.000372123	0.0179897		480708	1
qx017194.11569.11569.2	qx017194	YMNSQGLLPPK	2	0	1614.81	632.324	624.326	15.9955	0.0126465	Hydroxylation / Ala->Ser / Phe->Tyr	1882096	0
qx017194.11570.11570.3	qx017194	DMPHNALDK	3	0.0083724	1614.9	347.506	347.499	0.0195145	0.0104252	No direct match found in Unimod	59556	0
qx017194.11571.11571.3	qx017194	LEAMCFDGVKR	3	0	1614.97	442.549	442.55	-0.000205813	0.0132765		442230	1
qx017194.11572.11572.3	qx017194	CGYPGHLTFECR	3	0	1615.04	499.552	499.552	0.000241374	0.0149866		833580	0
qx017194.11573.11573.5	qx017194	LDSSPSVSSTLAAKDDPDGKQEAKPQQAAGMLSPK	5	0.0074813	1615.13	711.959	711.759	1.00304	0.035598	Deamidation / Asn->Asp / Gln->Glu / Label:15N(1)	2542974	2
qx017194.11574.11574.2	qx017194	IQHISLNPPR	2	0.00293255	1615.22	549.804	587.838	-76.0685	0.0109961	No direct match found in Unimod	1569146	0
qx017194.11575.11575.2	qx017194	MMYLTTR	2	0.00824361	1615.31	458.227	458.225	0.00482145	0.00916455		537584	0
qx017194.11577.11577.2	qx017194	STLTDSLVCK	2	0	1615.64	562.788	562.287	1.00168	0.0112558	Label:15N(1)	1358964	0
qx017194.11578.11578.2	qx017194	CGYPGHLTFECR	2	0	1615.73	748.823	748.824	-0.00172899	0.0149765		2786090	0
qx017194.11579.11579.2	qx017194	FAGVDIR	2	0	1615.8	389.217	389.216	0.00095528	0.00778434		179024	0
qx017194.11580.11580.2	qx017194	PITLTVAK	2	0	1615.87	421.758	421.771	-0.0253207	0.00843517	No direct match found in Unimod	326586	0
qx017194.11582.11582.2	qx017194	GIGTVPVGR	2	0	1616.05	428.748	428.256	0.983647	0.00857496	Deamidation / Asn->Asp / Gln->Glu	362046	0
qx017194.11584.11584.2	qx017194	QSLPPGLAVK	2	0	1616.23	497.251	505.306	-16.1089	0.00994502	No direct match found in Unimod	885354	0
qx017194.11586.11586.2	qx017194	MFTSTGSSGLYK	2	0.0065189	1616.41	640.309	639.805	1.00729	0.0128062	Label:15N(1)	2002446	0
qx017194.11588.11588.4	qx017194	LDSSPSVSSTLAAKDDPDGKQEAKPQQAAGMLSPK	4	0	1616.74	889.948	889.447	2.00439	0.0355979	Val->Thr / Label:15N(2) / Glu->Met / O18_STY / Pro->Val	3491518	2
qx017194.11589.11589.4	qx017194	QEKPVNGEDKGDSGVDTQNSEGNADEEDPLGPNCYYDK	4	0	1616.84	1044.2	1043.69	2.02383	0.0417679	Label:15N(2) / Glu->Met / O18_STY / Pro->Val	3923752	1
qx017194.11590.11590.2	qx017194	AAQLVLAGGPR	2	0	1616.91	535.802	526.814	17.975	0.010716	Pro->Asp	1047662	0
qx017194.11592.11592.3	qx017194	QMVIDVLHPGK	3	0	1617.07	417.599	418.229	-1.88874	0.012528	No direct match found in Unimod	311614	0
qx017194.11593.11593.2	qx017194	ECADLWPR	2	0	1617.16	539.735	523.74	31.9901	0.0107947	dihydroxy / Pro->Glu	1023092	0
qx017194.11594.11594.2	qx017194	FLQNSR	2	0.00237954	1617.25	382.713	382.706	0.0136597	0.00765426	No direct match found in Unimod	153226	0
qx017194.11598.11598.2	qx017194	EGWEYVK	2	0.0013366	1617.76	455.719	455.719	-0.000351851	0.00911437		515228	0
qx017194.11599.11599.2	qx017194	NGQDLGVAFK	2	0.00254005	1617.85	524.776	524.775	0.00229055	0.0104955		1035628	0
qx017194.11600.11600.2	qx017194	INGWAVECR	2	0	1617.94	552.767	552.766	0.00153077	0.0110553		1269346	0
qx017194.11602.11602.4	qx017194	QKPQEVPQENGMEDPSISFSKPK	4	0	1618.12	651.074	651.068	0.0239452	0.026043		2097850	0
qx017194.11605.11605.3	qx017194	EAAADQWLVNDPSK	3	0	1618.54	654.973	515.251	419.166	0.0196492	No direct match found in Unimod	961624	0
qx017194.11606.11606.2	qx017194	SSTPLPTISSSAENTR	2	0	1618.63	824.412	824.413	-0.00246438	0.0164882		3211350	0
qx017194.11607.11607.2	qx017194	LFLQGPK	2	0	1618.7	401.745	401.745	9.97473e-06	0.00803489		227966	0
qx017194.11608.11608.2	qx017194	VWNLANCK	2	0.00815633	1618.79	502.753	502.753	0.00012237	0.0100551		864438	0
qx017194.11609.11609.2	qx017194	ILGLAPSR	2	0	1618.88	413.761	413.761	0.000544796	0.00827522		284700	0
qx017194.11612.11612.3	qx017194	GIEQAVQSHAVAEEEAR	3	0	1619.15	608.635	608.634	0.00150258	0.018259		1743490	0
qx017194.11615.11615.2	qx017194	VLPSDTLR	2	0.00254005	1619.42	450.767	450.761	0.0111971	0.00901533	No direct match found in Unimod	487232	0
qx017194.11617.11617.2	qx017194	NVVTVDELR	2	0.00184615	1619.6	522.787	522.788	-0.000853288	0.0104557		1018744	0
qx017194.11620.11620.3	qx017194	TQSSASLAASYAAQQHPQAAASYR	3	0	1620.06	823.067	822.398	2.00664	0.024692	Label:15N(2) / Glu->Met / O18_STY / Pro->Val	3201472	0
qx017194.11621.11621.2	qx017194	LSVAAQEAAR	2	0.0068051	1620.15	508.28	508.28	0.000241616	0.0101656		908140	0
qx017194.11623.11623.3	qx017194	GIEQAVQSHAVAEEEAR	3	0	1620.33	609.606	608.634	2.91618	0.0182882	No direct match found in Unimod	1743490	0
qx017194.11624.11624.3	qx017194	TIYTAGRPPWYNEHGTQSK	3	0.0074813	1620.42	736.713	736.355	1.07373	0.0221014	No direct match found in Unimod	2714322	0
qx017194.11625.11625.2	qx017194	EITVMVEK	2	0.00739645	1620.51	351.723	474.757	-246.068	0.00703447	No direct match found in Unimod	642894	0
qx017194.11627.11627.3	qx017194	HTPLVEFEEEESDKR	3	0	1620.69	615.627	615.627	-0.000535307	0.0184688		1800660	1
qx017194.11628.11628.3	qx017194	VNSLAPGPISGTEGLRR	3	0	1620.78	575.321	575.32	0.00269982	0.0172596		1471802	1
qx017194.11630.11630.2	qx017194	QQQLLNEENLR	2	0	1620.96	692.863	692.863	0.000994261	0.0138573		2408994	0
qx017194.11636.11636.3	qx017194	SASAPAAEGEGTPTQPASEKEPEMPGPR	3	0	1621.69	941.437	941.103	1.00216	0.0282431	Deamidation / Asn->Asp / Gln->Glu / Label:15N(1)	3671682	1
qx017194.11637.11637.2	qx017194	ELAEDGYSGVEVR	2	0	1621.76	712.339	712.339	0.000850654	0.0142468		2547992	0
qx017194.11638.11638.3	qx017194	IVETEAYLGPEDEAAHSR	3	0	1621.85	662.985	662.985	6.54755e-05	0.0198895		2180276	0
qx017194.11639.11639.3	qx017194	LIEFSPLRATDVK	3	0.00293255	1621.94	485.608	496.952	-34.0321	0.0145682	Tyr->Glu	813408	1
qx017194.11640.11640.2	qx017194	VLNMMPEEK	2	0.00147152	1622.03	545.767	545.767	0.000379125	0.0109153		1213918	0
qx017194.11642.11642.3	qx017194	TQSSASLAASYAAQQHPQAAASYR	3	0	1622.19	822.396	822.398	-0.00733447	0.0246719		3201472	0
qx017194.11643.11643.2	qx017194	IHPGIKPYECR	2	0.0013366	1622.28	685.361	685.356	0.0102472	0.0137072		2354570	0
qx017194.11645.11645.3	qx017194	DMGSCEIYPQTIQHNPNGR	3	0	1622.46	739.664	739.665	-0.00244023	0.0221899		2729142	0
qx017194.11647.11647.2	qx017194	YNWKLDEAR	2	0.00420245	1622.64	597.808	597.799	0.0193408	0.0119562	No direct match found in Unimod	1658720	1
qx017194.1165.1165.2	qx017194	YNSEVVDK	2	0.00293255	331.196	350.142	477.232	-254.181	0.00700284	No direct match found in Unimod	670700	0
qx017194.11650.11650.3	qx017194	QVTSNSLSGTQEDGLDDPRLEK	3	0	1622.91	797.054	797.054	-0.000455302	0.0239116		3073012	1
qx017194.11654.11654.3	qx017194	KLGVQTVAVYSEADR	3	0	1623.45	545.962	545.962	0.00137684	0.0163789		1209540	1
qx017194.11655.11655.2	qx017194	LFVGGIK	2	0.0052356	1623.54	326.199	367.234	-82.0709	0.00652397	No direct match found in Unimod	107772	0
qx017194.11656.11656.2	qx017194	FSVSPVVR	2	0	1623.63	445.758	445.758	0.000197667	0.00891517		456486	0
qx017194.11658.11658.3	qx017194	RLDLPIER	3	0	1623.81	337.87	337.87	-4.30643e-05	0.0101361		42218	1
qx017194.11659.11659.2	qx017194	KTLDQAIMK	2	0.00756924	1623.9	524.299	524.297	0.00404818	0.010486		1034240	1
qx017194.11662.11662.4	qx017194	VLSQPMPPTAGEAEQAADQQER	4	0	1624.17	617.795	589.033	115.051	0.0247118	Xlink:EGS[115] / Ala->Trp / ICPL:13C(6)2H(4)	1591534	0
qx017194.11667.11667.2	qx017194	GFVAVPTK	2	0.00803556	1624.79	409.742	409.742	-9.30136e-05	0.00819484		264482	0
qx017194.11668.11668.3	qx017194	TKPADMVIEAYGHGQR	3	0	1624.86	591.63	591.63	0.00150901	0.0177489		1607558	0
qx017194.11669.11669.4	qx017194	TKPADMVIEAYGHGQR	4	0.00890648	1624.93	443.973	443.974	-0.00346746	0.0177589		449730	0
qx017194.11671.11671.3	qx017194	AATGEEVSAEDLGGADLHCR	3	0	1625.11	686.644	686.645	-0.000793908	0.0205993		2359092	0
qx017194.11672.11672.2	qx017194	LVLYPSAQEK	2	0	1625.2	574.822	574.322	1.0004	0.0114964	Label:15N(1)	1459954	0
qx017194.11673.11673.2	qx017194	GILTLK	2	0	1625.29	322.721	322.721	-7.2537e-05	0.00645441		20212	0
qx017194.11674.11674.4	qx017194	THINIVVIGHVDSGK	4	0	1625.36	397.976	397.976	0.00103878	0.015919		212576	0
qx017194.11675.11675.2	qx017194	YNVSVLNTK	2	0.00147152	1625.45	519.777	519.777	0.000314893	0.0103955		998684	0
qx017194.11676.11676.3	qx017194	MLSSAYISDHMK	3	0	1625.53	461.215	461.553	-1.01248	0.0138365	Cystine	557400	0
qx017194.11678.11678.2	qx017194	TWIEVSGSSAK	2	0	1625.71	582.798	582.798	0.000111311	0.011656		1530734	0
qx017194.11679.11679.3	qx017194	YPNGVVVHYFCSK	3	0.0083724	1625.8	524.259	524.25	0.0270294	0.0157278	Gln->Lys	1038906	0
qx017194.11680.11680.3	qx017194	VLSAPPHFHFGQTNR	3	0.00451019	1625.89	570.297	570.29	0.0222979	0.0171089	Gln->Lys	1428252	0
qx017194.11683.11683.2	qx017194	GKVEIDQQQLTQQQLNGN	2	0	1626.35	1021.52	1021.02	1.00432	0.0204304	Deamidation / Asn->Asp / Gln->Glu / Label:15N(1)	3878134	1
qx017194.11684.11684.2	qx017194	GWEEGVAQMSVGQR	2	0	1626.44	776.366	775.357	2.01926	0.0155273	O18_STY / Pro->Val	2949036	0
qx017194.11685.11685.3	qx017194	IMDPNIVGSEHYDVAR	3	0	1626.51	611.293	611.293	0.00101298	0.0183388		1768610	0
qx017194.11687.11687.2	qx017194	IPVGPETLGR	2	0	1626.65	519.801	519.801	0.00103661	0.010396		994648	0
qx017194.11688.11688.2	qx017194	LLLPGTR	2	0	1626.74	385.25	385.25	0.000158306	0.007705		165026	0
qx017194.11689.11689.3	qx017194	ALAYDKLEK	3	0	1626.81	364.885	350.866	42.0589	0.0109466	Asn->Arg	65514	1
qx017194.11691.11691.2	qx017194	DGFVALSK	2	0.00181159	1626.98	419.211	418.729	0.9628	0.00838421	Xle->Asn	308774	0
qx017194.11693.11693.2	qx017194	MLQSIIK	2	0	1627.16	416.752	416.752	5.11041e-05	0.00833503		301076	0
qx017194.11694.11694.2	qx017194	KLGVQTVAVYSEADR	2	0	1627.25	818.942	818.439	1.00571	0.0163788	Label:15N(1)	3179638	1
qx017194.11696.11696.2	qx017194	AATGEEVSAEDLGGADLHCR	2	0	1627.44	1029.96	1029.46	1.00264	0.0205993	Deamidation / Asn->Asp / Gln->Glu / Label:15N(1)	3893878	0
qx017194.11698.11698.2	qx017194	IFSGAVTR	2	0	1627.81	425.743	425.743	0.00110229	0.00851487		346676	0
qx017194.11701.11701.3	qx017194	NREELGFRPEYSASQLK	3	0	1628.21	675.345	675.345	-4.28025e-05	0.0202603		2281418	1
qx017194.11702.11702.2	qx017194	EQISDIDDAVR	2	0	1628.3	630.807	630.807	-0.000151114	0.0126161		1924918	0
qx017194.11703.11703.2	qx017194	LFTEVSPK	2	0.00381679	1628.37	460.76	460.758	0.00403943	0.0092152		550288	0
qx017194.11705.11705.3	qx017194	GFSSGSAVVSGGSRR	3	0.00289967	1628.53	470.903	470.908	-0.0126493	0.0141271		615358	1
qx017194.11706.11706.2	qx017194	NLVPGESVYGEK	2	0.00147152	1628.62	646.331	646.33	0.00147929	0.0129266		2057880	0
qx017194.11709.11709.2	qx017194	NVVVVDGVR	2	0	1628.89	436.733	479.272	-85.0772	0.00873466	No direct match found in Unimod	682966	0
qx017194.11710.11710.2	qx017194	DGFLELK	2	0.00293255	1628.98	325.2	411.224	-172.048	0.00650399	No direct match found in Unimod	273884	0
qx017194.11713.11713.3	qx017194	ELAEDGYSGVEVR	3	0	1629.21	492.866	475.228	52.9146	0.014786	Cation:Fe[III]	650144	0
qx017194.11715.11715.2	qx017194	LGAWNLENLR	2	0.00254005	1629.39	593.311	593.322	-0.0219619	0.0118662	No direct match found in Unimod	1620624	0
qx017194.11720.11720.3	qx017194	IRLESEEEGVPSTAIR	3	0	1629.82	595.982	595.983	-0.0028807	0.0178795		1636520	1
qx017194.11723.11723.3	qx017194	TYFSCTSAHTSTGDGTAMITR	3	0	1630.29	756.004	755.669	1.00628	0.0226801	Deamidation / Asn->Asp / Gln->Glu / Label:15N(1)	2834240	0
qx017194.11725.11725.2	qx017194	GPIPLGSLGWK	2	0.0052356	1630.62	425.759	562.827	-274.135	0.00851519	No direct match found in Unimod	1354792	0
qx017194.11726.11726.2	qx017194	LLGQIVDR	2	0	1630.69	457.277	457.277	0.000437024	0.00914554		530106	0
qx017194.11727.11727.2	qx017194	SIVVANYEESIK	2	0.00293255	1630.76	443.771	676.359	-465.175	0.00887543	No direct match found in Unimod	2289966	0
qx017194.11729.11729.2	qx017194	ICIVGPNGVGK	2	0	1630.92	557.309	557.308	0.00312414	0.0111462		1311310	0
qx017194.11730.11730.2	qx017194	PCSPFDVDK	2	0.00420245	1631.01	532.732	532.74	-0.0141611	0.0106546	No direct match found in Unimod	1103894	0
qx017194.11732.11732.3	qx017194	LLDIVARSLYSEK	3	0.008635	1631.19	502.959	502.956	0.010596	0.0150888		860934	1
qx017194.11735.11735.2	qx017194	IVFVTGNAK	2	0	1631.46	411.213	475.271	-128.116	0.00822427	No direct match found in Unimod	651734	0
qx017194.11742.11742.2	qx017194	IMDPNIVGSEHYDVAR	2	0	1632.29	916.438	916.436	0.0039998	0.0183288		3588970	0
qx017194.11749.11749.3	qx017194	SKITVTSEVPFSK	3	0	1632.84	474.933	474.933	-0.000123487	0.014248		647086	1
qx017194.11754.11754.3	qx017194	LLTHEDKIVR	3	0.00995268	1633.29	408.575	408.575	0.000196433	0.0122573		260772	1
qx017194.11759.11759.3	qx017194	ITVTSEVPFSKR	3	0	1633.91	455.257	455.258	-0.000578998	0.0136577		516794	1
qx017194.11761.11761.3	qx017194	LGAQLADLHLDNKK	3	0.00468637	1634.05	512.623	512.623	0.000562588	0.0153787		939814	1
qx017194.11762.11762.3	qx017194	STPPASPSTLSVMEQIALR	3	0	1634.14	662.339	662.351	-0.0338835	0.0198702	Lys->Gln	2183448	0
qx017194.11763.11763.4	qx017194	KLASQGDSISSQLGPIHPPPR	4	0.00577201	1634.23	547.3	547.049	1.00743	0.021892	Label:15N(1)	1226864	1
qx017194.11765.11765.3	qx017194	TPYEVDELRR	3	0	1634.41	464.581	426.554	114.08	0.0139374	No direct match found in Unimod	355256	1
qx017194.11766.11766.3	qx017194	QYAGLDHELAFSR	3	0.00293255	1634.5	406.21	502.916	-290.119	0.0121863	No direct match found in Unimod	862542	0
qx017194.11768.11768.3	qx017194	HTPLVEFEEEESDKRESE	3	0	1634.68	731	730.666	1.00249	0.02193	Deamidation / Asn->Asp / Gln->Glu / Label:15N(1)	2671766	2
qx017194.11773.11773.2	qx017194	NNFAVGYR	2	0	1635.3	471.227	471.227	-0.000736285	0.00942454		624440	0
qx017194.11774.11774.2	qx017194	VTFQTPLR	2	0.00237954	1635.38	481.271	481.277	-0.0123804	0.00962541	No direct match found in Unimod	700712	0
qx017194.11775.11775.3	qx017194	ILPPGEVPLKDIYPK	3	0.0065189	1635.47	560.662	560.331	0.992848	0.0168199	Deamidation / Asn->Asp / Gln->Glu / Label:15N(1)	1337992	1
qx017194.11779.11779.2	qx017194	TEQMTLR	2	0.0058521	1635.83	460.73	460.729	0.00135384	0.00921459		552728	0
qx017194.11783.11783.3	qx017194	CIPALDSLTPANEDQK	3	0	1636.39	569.591	591.617	-66.0801	0.0170877	No direct match found in Unimod	1601284	0
qx017194.11786.11786.2	qx017194	LIALSVR	2	0	1636.62	342.742	386.258	-87.0317	0.00685484	No direct match found in Unimod	168852	0
qx017194.11787.11787.2	qx017194	VLQAVNSGLLK	2	0	1636.71	538.335	571.351	-66.0319	0.0107667	His->Ala	1436940	0
qx017194.11789.11789.2	qx017194	QSLPPGLAVK	2	0	1636.89	496.248	505.306	-18.1157	0.00992496	No direct match found in Unimod	885354	0
qx017194.11790.11790.2	qx017194	VPAYSQDTFK	2	0	1636.98	635.316	578.288	114.057	0.0127063	No direct match found in Unimod	1496568	0
qx017194.11792.11792.2	qx017194	QSLPPGLAVK	2	0	1637.31	505.307	505.306	0.00266151	0.0101061		885354	0
qx017194.11793.11793.2	qx017194	CGFCHVGEEENEAR	2	0	1637.4	838.826	847.338	-17.0249	0.0167765	Pyro-glu / N-oxobutanoic	3315738	0
qx017194.11794.11794.2	qx017194	AGNLGGGVVTIER	2	0	1637.47	621.844	621.844	0.000385304	0.0124369		1848604	0
qx017194.11795.11795.2	qx017194	VLFSSNGGVVK	2	0	1637.56	553.814	553.814	0.000944528	0.0110763		1282466	0
qx017194.11796.11796.2	qx017194	NCSSFLIK	2	0	1637.65	484.748	484.747	0.00110146	0.00969495		721116	0
qx017194.11801.11801.3	qx017194	LTPYEVDELRR	3	0	1638.26	464.249	464.249	0.000279412	0.0139275		575950	1
qx017194.11802.11802.3	qx017194	RTPSSGMSSTMK	3	0.0092075	1638.35	429.203	429.201	0.00604233	0.0128761		368940	1
qx017194.11808.11808.2	qx017194	HFWGLR	2	0	1639.01	408.219	408.219	-0.000287305	0.00816438		259764	0
qx017194.11809.11809.2	qx017194	ALCDVGTAISCSR	2	0	1639.1	705.33	705.329	0.000613161	0.0141066		2498082	0
qx017194.11810.11810.3	qx017194	ALISSNVQKDNEIEQLKR	3	0	1639.19	709.73	695.715	42.0459	0.0212919	tri-Methylation / Gly->Val / Ala->Xle / Propyl / Asn->Arg	2426652	2
qx017194.11811.11811.3	qx017194	KVPWFDQQNGR	3	0.00147152	1639.28	458.902	458.902	-0.000168303	0.0137671		536568	1
qx017194.11812.11812.2	qx017194	GLVLMSR	2	0	1639.37	388.228	388.228	3.6468e-05	0.00776457		175886	0
qx017194.11815.11815.2	qx017194	MDSTNADALYVR	2	0	1639.64	678.315	678.317	-0.00412514	0.0135663		2303836	0
qx017194.11822.11822.2	qx017194	TIMFGPDK	2	0	1640.45	454.731	454.731	0.000139396	0.00909462		513106	0
qx017194.11825.11825.2	qx017194	TWNDPSVQQDIK	2	0	1640.72	715.85	715.849	0.00138807	0.014317		2573820	0
qx017194.11826.11826.2	qx017194	VLLSDSNLHDA	2	0	1640.81	592.302	592.301	0.00177345	0.011846		1616196	0
qx017194.11827.11827.2	qx017194	IAEIEAEMAR	2	0	1640.9	566.788	566.787	0.00183175	0.0113358		1389586	0
qx017194.11828.11828.2	qx017194	QSLPPGLAVK	2	0.00420245	1640.99	505.306	505.306	0.000261514	0.0101061		885354	0
qx017194.11830.11830.2	qx017194	CIPPSYADLGK	2	0	1641.17	610.802	610.803	-0.000532047	0.012216		1758374	0
qx017194.11832.11832.2	qx017194	SCISCLNSNAMPR	2	0	1641.5	755.335	755.334	0.00134821	0.0151067		2833388	0
qx017194.11833.11833.2	qx017194	LFNLSK	2	0.000242954	1641.59	361.216	361.216	-0.000490411	0.00722431		89876	0
qx017194.11834.11834.3	qx017194	SGDHLHNDSQIEADFR	3	0	1641.68	628.282	628.282	-0.000976267	0.0188485		1912952	0
qx017194.11835.11835.2	qx017194	DVPAYSQDTFK	2	0	1641.75	635.798	635.801	-0.00622325	0.012716		1965744	0
qx017194.11836.11836.3	qx017194	FLTVHQPLSK	3	0.00289967	1641.82	390.561	390.561	0.000277945	0.0117168		182558	0
qx017194.11838.11838.2	qx017194	FVCKPGAR	2	0.00420245	1641.98	467.753	467.75	0.00688417	0.00935507		594338	0
qx017194.11841.11841.2	qx017194	QIMDQLR	2	0.00409074	1642.21	460.245	460.237	0.0162535	0.0092049	No direct match found in Unimod	551698	0
qx017194.11843.11843.2	qx017194	LISYPR	2	0	1642.39	356.739	374.721	-35.964	0.00713479	No direct match found in Unimod	126194	0
qx017194.11844.11844.3	qx017194	ETGVDLTKDNMALQR	3	0	1642.48	564.286	564.286	0.00177707	0.0169286		1370856	1
qx017194.11849.11849.2	qx017194	LVAYSALGSHR	2	0.00965788	1642.93	587.311	587.322	-0.0219646	0.0117462	No direct match found in Unimod	1570672	0
qx017194.11850.11850.2	qx017194	WMIDSR	2	0.00364264	1643.02	404.194	404.195	-0.000942828	0.00808388		243560	0
qx017194.11855.11855.2	qx017194	DGLILTSR	2	0	1643.62	437.753	437.753	0.000235832	0.00875507		409600	0
qx017194.11857.11857.2	qx017194	CPFTGNVSIR	2	0	1643.78	575.787	575.787	0.000314988	0.0115157		1464578	0
qx017194.11863.11863.2	qx017194	SQIHDIVLVGGSTR	2	0	1644.32	741.407	741.407	-0.000508605	0.0148281		2746258	0
qx017194.11865.11865.3	qx017194	YRVEALTLR	3	0	1644.65	374.555	374.221	1.00273	0.0112366	Label:15N(1)	127764	1
qx017194.11866.11866.4	qx017194	LGDLWDYHQHR	4	0	1644.74	360.676	360.676	0.000182473	0.014427		87186	0
qx017194.11868.11868.3	qx017194	ETGVDLTKDNMALQR	3	0	1644.9	563.589	564.286	-2.09064	0.0169077	No direct match found in Unimod	1370856	1
qx017194.11871.11871.3	qx017194	LVEHFCAEFK	3	0	1645.15	394.197	427.21	-99.0376	0.0118259	Trp->Ser	358640	0
qx017194.11875.11875.2	qx017194	LFEMDAQGR	2	0.0052356	1645.66	353.71	533.753	-360.086	0.0070742	No direct match found in Unimod	1110888	0
qx017194.11876.11876.2	qx017194	ALCDVGTAISCSR	2	0	1645.73	705.855	705.329	1.05213	0.0141171	No direct match found in Unimod	2498082	0
qx017194.11880.11880.2	qx017194	FNVSYLKR	2	0.00601025	1646.07	514.28	514.282	-0.00359728	0.0102856		953742	1
qx017194.11881.11881.3	qx017194	AQRPTATYCAVTDGIPAASEGK	3	0.00295858	1646.16	756.04	755.371	2.00761	0.0226812	Label:15N(2) / Glu->Met / O18_STY / Pro->Val	2829394	0
qx017194.11883.11883.2	qx017194	SGDHLHNDSQIEADFR	2	0	1646.5	941.92	941.919	0.0019667	0.0188384		3671738	0
qx017194.11885.11885.2	qx017194	EITALAPSTMK	2	0	1646.68	581.312	581.313	-0.00164603	0.0116262		1516154	0
qx017194.11886.11886.3	qx017194	YSLIPDEEEEKEEAK	3	0	1646.77	603.619	603.619	3.73979e-06	0.0181086		1708628	1
qx017194.11887.11887.4	qx017194	SGVSDHWALDDHHALHLTR	4	0	1646.86	542.768	553.268	-42.0001	0.0217107	Arg2Orn / Glu->Ser	1281166	0
qx017194.11888.11888.3	qx017194	AQAVHPGYGFLSENK	3	0.00756924	1646.95	539.938	539.939	-0.00276111	0.0161981		1155718	0
qx017194.11889.11889.2	qx017194	LFGWLK	2	0.00820793	1647.04	311.202	382.229	-142.053	0.00622405	No direct match found in Unimod	154200	0
qx017194.11891.11891.2	qx017194	YMNSQGLLPPK	2	0	1647.37	624.326	624.326	-8.67142e-05	0.0124865		1882096	0
qx017194.11893.11893.4	qx017194	VHVGDEDFVHLR	4	0	1647.53	356.434	356.434	-0.000266109	0.0142573		79122	0
qx017194.11894.11894.3	qx017194	VHVGDEDFVHLR	3	0.00147152	1647.62	474.909	474.909	0.000301569	0.0142473		648114	0
qx017194.11895.11895.2	qx017194	QSLPPGLAVK	2	0	1647.69	504.763	505.306	-1.08491	0.0100953	No direct match found in Unimod	885354	0
qx017194.11897.11897.2	qx017194	SRTIGIIGAPFSK	2	0	1648.03	682.885	673.893	17.9837	0.0136577	Pro->Asp / Fphe	2267090	1
qx017194.11903.11903.2	qx017194	VTLADRGPK	2	0	1648.81	478.774	478.78	-0.0114195	0.00957548	No direct match found in Unimod	677806	1
qx017194.11910.11910.3	qx017194	KGLFPFTHVK	3	0	1649.59	391.897	391.897	-0.000340053	0.0117569		186452	1
qx017194.11911.11911.3	qx017194	WYHPGCFVK	3	0	1649.67	398.523	398.524	-0.000763818	0.0119557		216950	0
qx017194.11912.11912.3	qx017194	MIKPFFHSLSEK	3	0	1649.74	487.923	493.927	-18.0125	0.0146377	Phe->Glu / 15N-oxobutanoic / Phospho+PL / Pyro_glu / Xlink:EDC	789754	0
qx017194.11913.11913.3	qx017194	THINIVVIGHVDSGK	3	0.00147152	1649.83	530.3	530.298	0.00355451	0.015909		1088580	0
qx017194.11914.11914.2	qx017194	LQIELGK	2	0.000686185	1649.91	400.747	400.747	-3.79602e-05	0.00801495		223568	0
qx017194.11924.11924.3	qx017194	LMCSLCHCPGATIGCDVK	3	0	1651.08	693.635	693.636	-0.00411748	0.0208091		2414884	0
qx017194.11925.11925.2	qx017194	VHELNEEIGK	2	0	1651.17	605.806	605.807	-0.000725549	0.0121161		1724338	0
qx017194.11928.11928.2	qx017194	SGDHLHNDSQIEADFR	2	0	1651.6	942.922	941.919	2.00526	0.0188584	Label:15N(2) / Glu->Met / O18_STY / Pro->Val	3671738	0
qx017194.11929.11929.3	qx017194	LDHKFDLMYAK	3	0	1651.69	460.905	460.904	0.00212846	0.0138271		550208	1
qx017194.11930.11930.3	qx017194	TGAEHLWLTR	3	0.000465766	1651.76	395.212	395.212	0.000358251	0.0118564		204060	0
qx017194.11931.11931.3	qx017194	VGLKAPGIIPR	3	0	1651.85	374.893	374.245	1.94327	0.0112468	Xle->Asp	127462	1
qx017194.11934.11934.2	qx017194	ELELSQMNSK	2	0.00147152	1652.38	589.79	589.79	0.000263603	0.0117958		1585066	0
qx017194.11935.11935.2	qx017194	AGTGVDNVDLEAATR	2	0	1652.47	744.868	744.868	-7.81711e-05	0.0148974		2760462	0
qx017194.11936.11936.2	qx017194	LPVALDPGAK	2	0	1652.56	490.793	490.792	0.000965005	0.00981586		766016	0
qx017194.11938.11938.2	qx017194	VGLQVVAVK	2	0	1652.74	457.299	456.797	1.0038	0.00914599	Label:15N(1)	526116	0
qx017194.11939.11939.2	qx017194	LLEVLADLDR	2	0	1652.83	441.775	578.832	-274.115	0.00883549	No direct match found in Unimod	1493050	0
qx017194.11943.11943.3	qx017194	VNGRPLEMIEPR	3	0	1653.32	470.922	470.922	0.000610086	0.0141277		619654	0
qx017194.11944.11944.2	qx017194	LACYLEFLK	2	0.00921053	1653.41	410.75	578.807	-336.115	0.008215	No direct match found in Unimod	1492672	0
qx017194.11948.11948.2	qx017194	ALVILAK	2	0	1653.9	364.257	364.257	-0.000390672	0.00728515		97684	0
qx017194.11952.11952.2	qx017194	FPVATMK	2	0.00936114	1654.42	405.217	405.215	0.00433652	0.00810434		244818	0
qx017194.11954.11954.2	qx017194	QVLEGEEIAYK	2	0.00824361	1654.6	640.32	640.324	-0.00865002	0.0128064		2011748	0
qx017194.11955.11955.2	qx017194	IFYDMK	2	0	1654.67	408.702	408.702	1.83066e-06	0.00817403		259988	0
qx017194.11956.11956.2	qx017194	VNGRPLEMIEPR	2	0.00824361	1654.76	705.88	705.88	0.000409746	0.0141176		2504164	0
qx017194.11958.11958.2	qx017194	MQIFVK	2	0	1655.09	383.22	383.22	-0.000218242	0.0076644		158318	0
qx017194.11959.11959.2	qx017194	AVIVENPDGTLK	2	0.00739645	1655.18	419.779	628.348	-417.138	0.00839558	No direct match found in Unimod	1907290	0
qx017194.11960.11960.2	qx017194	VGLQVVAVK	2	0	1655.26	456.797	456.797	-0.000110757	0.00913595		526116	0
qx017194.11961.11961.2	qx017194	AHGGYSVFAGVGER	2	0	1655.35	704.345	703.844	1.00189	0.0140869	Label:15N(1)	2484138	0
qx017194.11962.11962.3	qx017194	ATHGQTCARPMCIPPSYADLGK	3	0	1655.44	830.717	825.052	16.9948	0.0249215	Pro->Asn / Asn->Met	3212810	0
qx017194.11965.11965.3	qx017194	ILVLDDTNHERER	3	0.0052356	1655.95	519.947	537.281	-52.0022	0.0155984	No direct match found in Unimod	1141334	1
qx017194.11966.11966.2	qx017194	VEFNPNFVAR	2	0.00906245	1656.04	596.804	596.809	-0.0110378	0.0119361		1649584	0
qx017194.11967.11967.3	qx017194	LLGVFEQNQDRK	3	0.00420245	1656.13	482.928	482.928	0.000245835	0.0144878		705022	1
qx017194.11970.11970.3	qx017194	EAAADQWLVNDPSK	3	0	1656.56	654.974	515.251	419.168	0.0196492	No direct match found in Unimod	961624	0
qx017194.11974.11974.2	qx017194	ALIAAQYSGAQVR	2	0	1656.9	674.372	674.373	-0.00192193	0.0134874		2269000	0
qx017194.11977.11977.2	qx017194	PSPEDETGSLVHLEDPER	2	0.00966184	1657.33	1004.45	1003.97	0.961238	0.020089	Lys->Glu / Xle->Asn	3838846	0
qx017194.11978.11978.2	qx017194	LITPAVVSER	2	0	1657.4	542.822	542.822	0.000309113	0.0108564		1184028	0
qx017194.11979.11979.5	qx017194	SGVSDHWALDDHHALHLTR	5	0.00696056	1657.48	434.616	434.214	2.0084	0.0217308	Label:15N(2) / Glu->Met / O18_STY / Pro->Val	396098	0
qx017194.11980.11980.2	qx017194	IGLAEEIR	2	0	1657.56	451.769	450.761	2.01608	0.00903538	Pro->Val	483718	0
qx017194.11983.11983.2	qx017194	TLQCLGLR	2	0	1658.01	480.769	480.768	0.000255348	0.00961537		692344	0
qx017194.11986.11986.2	qx017194	LAETQEEISAEVSAK	2	0.00815633	1658.28	802.905	802.904	0.00103284	0.0160581		3098056	0
qx017194.11988.11988.2	qx017194	ESETTTSLVLER	2	0	1658.61	683.316	682.849	0.934917	0.0136663	Lys->Glu	2331578	0
qx017194.11990.11990.2	qx017194	ACFYNLDK	2	0	1658.79	515.736	515.737	-0.00062441	0.0103147		960476	0
qx017194.11994.11994.2	qx017194	KVIEYFK	2	0.00254005	1659.15	463.769	463.771	-0.00371423	0.00927538		569004	1
qx017194.11996.11996.2	qx017194	ESETTTSLVLER	2	0	1659.48	682.849	682.849	-0.000507473	0.013657		2331578	0
qx017194.11998.11998.2	qx017194	ELISNASDALDK	2	0.000686185	1659.66	638.827	638.817	0.0198208	0.0127765	No direct match found in Unimod	1990998	0
qx017194.12000.12000.2	qx017194	LLIGAYR	2	0.00420245	1660.1	403.25	403.25	-8.58345e-05	0.008065		236970	0
qx017194.12001.12001.3	qx017194	WEYCNLKK	3	0	1660.19	375.523	380.855	-15.9947	0.0112657	semialdehyde / Ser->Ala / Tyr->Phe	148294	1
qx017194.12002.12002.2	qx017194	LVLLTASK	2	0.00550622	1660.28	422.779	422.779	-0.000138215	0.00845557		331494	0
qx017194.12006.12006.2	qx017194	PITLTVAK	2	0	1660.79	421.758	421.771	-0.025809	0.00843516	No direct match found in Unimod	326586	0
qx017194.12007.12007.2	qx017194	NMVPQQALVIR	2	0.00824361	1660.88	642.858	642.858	0.000125047	0.0128572		2026086	0
qx017194.12013.12013.2	qx017194	LAELQEQLR	2	0.0068051	1661.42	550.309	550.309	-0.000327838	0.0110062		1252390	0
qx017194.12016.12016.3	qx017194	DGEDQTQDTELVETRPAGDGTFQK	3	0	1661.84	880.069	880.063	0.0185312	0.0264021		3455510	0
qx017194.12019.12019.2	qx017194	VLVLGDSGVGK	2	0	1662.38	522.309	522.308	0.00122344	0.0104462		1021222	0
qx017194.12023.12023.3	qx017194	MDPNCSCSPVGSCACAGSCK	3	0.0013366	1662.74	749.607	749.607	0.000975286	0.0224882		2795230	0
qx017194.12027.12027.2	qx017194	YSLIPDEEEEKEEAK	2	0	1663.25	904.928	904.925	0.00540345	0.0180986		3549042	1
qx017194.12031.12031.3	qx017194	LMCSLCHCPGATIGCDVK	3	0.00181159	1663.61	699.304	698.968	1.00717	0.0209791	Label:15N(1)	2451868	0
qx017194.12033.12033.2	qx017194	ALQEGEGDLSISADR	2	0.00296736	1663.95	781.379	780.879	1.00052	0.0156276	Label:15N(1)	2975564	0
qx017194.12035.12035.3	qx017194	LMCSLCHCPGATIGCDVK	3	0.00409074	1664.13	698.968	698.968	-0.00119528	0.020969		2451868	0
qx017194.12038.12038.2	qx017194	LFIVESNSSSSTR	2	0	1664.66	713.861	713.862	-0.00199991	0.0142772		2557076	0
qx017194.12040.12040.2	qx017194	LLQAAYLAK	2	0.00877629	1665.1	495.803	495.803	0.00110396	0.00991607		805160	0
qx017194.12044.12044.2	qx017194	IAETSITITGIK	2	0	1665.64	550.812	623.866	-146.108	0.0110162	No direct match found in Unimod	1868304	0
qx017194.12046.12046.3	qx017194	LIFDNLKK	3	0	1665.8	330.871	330.871	0.000205671	0.00992613		30806	1
qx017194.12047.12047.2	qx017194	TPPTMEEILK	2	0	1665.88	455.292	579.807	-249.031	0.00910584	No direct match found in Unimod	1504764	0
qx017194.12051.12051.2	qx017194	TLSGMESYCVR	2	0.00181159	1666.23	652.296	651.794	1.00344	0.0130459	Label:15N(1)	2099236	0
qx017194.12053.12053.2	qx017194	YMNSQGLLPPK	2	0	1666.57	632.324	624.326	15.9954	0.0126465	Hydroxylation / Ala->Ser / Phe->Tyr	1882096	0
qx017194.12054.12054.2	qx017194	STEPELIQVK	2	0.00147152	1666.64	572.318	572.316	0.00214609	0.0114464		1445082	0
qx017194.12055.12055.3	qx017194	AIVIHISPGTK	3	0	1666.73	390.541	379.233	33.9265	0.0117162	No direct match found in Unimod	141374	0
qx017194.12057.12057.2	qx017194	ALQLLTR	2	0.00147152	1666.89	408.247	408.253	-0.0116694	0.00816494	No direct match found in Unimod	258412	0
qx017194.12059.12059.3	qx017194	HNEETGDNVGPLIIK	3	0	1667.22	545.95	545.949	0.000699951	0.0163785		1208746	0
qx017194.12060.12060.2	qx017194	MLELVAQK	2	0.00409074	1667.31	466.267	466.268	-0.00146048	0.00932534		589684	0
qx017194.12063.12063.3	qx017194	DKPLKDVIIADCGK	3	0.00293255	1667.56	575.286	524.62	151.998	0.0172586	DTT / Diethylphosphothione	1031330	1
qx017194.12064.12064.2	qx017194	LVQSTLSDLR	2	0	1667.65	566.321	566.322	-0.00176269	0.0113264		1391310	0
qx017194.12070.12070.3	qx017194	MIKPFFHSLSEK	3	0	1668.33	488.276	493.927	-16.9515	0.0146483	No direct match found in Unimod	789754	0
qx017194.12071.12071.3	qx017194	KALYLQYTDETFR	3	0.00712548	1668.42	550.284	550.279	0.0153475	0.0165085		1251910	1
qx017194.12072.12072.2	qx017194	LVQSTLSDLR	2	0	1668.51	567.271	566.322	1.89777	0.0113454	No direct match found in Unimod	1391310	0
qx017194.12076.12076.2	qx017194	EILGTAQSVGCNVDGR	2	0	1669.02	838.908	838.899	0.0187833	0.0167782	No direct match found in Unimod	3275302	0
qx017194.12078.12078.2	qx017194	LALIAADYAVR	2	0.00293255	1669.2	484.811	588.343	-207.064	0.00969621	No direct match found in Unimod	1578628	0
qx017194.12079.12079.3	qx017194	SGDHLHNDSQIEADFR	3	0.00739645	1669.27	629.006	628.282	2.17157	0.0188702	No direct match found in Unimod	1912952	0
qx017194.12080.12080.3	qx017194	FDQGDTTRLVCYNNK	3	0	1669.36	611.662	611.281	1.14273	0.0183499	No direct match found in Unimod	1767292	1
qx017194.12090.12090.2	qx017194	EQFAWR	2	0	1670.57	418.706	418.706	-7.32141e-05	0.00837412		309158	0
qx017194.12092.12092.3	qx017194	LPHFQLSR	3	0	1670.73	333.19	333.191	-0.00186761	0.0099957		35358	0
qx017194.12093.12093.2	qx017194	FDISLKK	2	0.0052356	1670.81	382.719	425.755	-86.0728	0.00765438	No direct match found in Unimod	345914	1
qx017194.12098.12098.2	qx017194	TLITFVNK	2	0.00824361	1671.4	468.774	468.774	0.000327195	0.00937548		605880	0
qx017194.12099.12099.2	qx017194	NIILGGVK	2	0	1671.49	350.242	407.263	-114.043	0.00700484	No direct match found in Unimod	256388	0
qx017194.12104.12104.2	qx017194	TPVEPEVAIHR	2	0	1672.09	645.844	645.844	-0.000347086	0.0129169		2052078	0
qx017194.12107.12107.3	qx017194	SCSGVEFSTSGSSNTDTGKVTGTLETK	3	0	1672.52	913.419	913.415	0.0126568	0.0274026		3579778	1
qx017194.12109.12109.2	qx017194	LLTLANGER	2	0	1672.69	475.752	493.785	-36.0663	0.00951504	No direct match found in Unimod	789210	0
qx017194.12110.12110.2	qx017194	ILTLNEGVK	2	0.00420245	1672.78	493.798	493.798	0.00150834	0.00987597		788134	0
qx017194.12112.12112.3	qx017194	HTPLVEFEEEESDKRESE	3	0	1673.12	730.666	730.666	0.000420134	0.02192		2671766	2
qx017194.12113.12113.3	qx017194	DEEALHYLTR	3	0.00181159	1673.19	416.553	416.207	1.03868	0.0124966	No direct match found in Unimod	298636	0
qx017194.12117.12117.3	qx017194	LGEMWNNTAADDKQPYEK	3	0.00577201	1673.55	704.323	703.99	0.998552	0.0211297	Deamidation / Asn->Asp / Gln->Glu / Label:15N(1)	2487296	1
qx017194.12118.12118.3	qx017194	MALSQYTYGYEYLGACPR	3	0	1673.64	691.295	720.324	-87.0874	0.0207388	No direct match found in Unimod	2605930	0
qx017194.12122.12122.3	qx017194	GRRGGPGGPPGPLMEQMGGR	3	0.00293255	1674.15	593.631	669.664	-228.097	0.0178089	No direct match found in Unimod	2233678	2
qx017194.12123.12123.2	qx017194	MIDMLAANSGR	2	0	1674.24	588.779	597.784	-18.009	0.0117756	Phospho+PL / Pyro_glu / Xlink:EDC	1655228	0
qx017194.12126.12126.2	qx017194	WYVYCK	2	0	1674.78	459.713	459.713	0.000786775	0.00919426		547162	0
qx017194.12128.12128.2	qx017194	VLLGEGCVGK	2	0.00820793	1674.95	321.731	516.281	-389.101	0.00643462	No direct match found in Unimod	976828	0
qx017194.12129.12129.3	qx017194	HYEVEILDAK	3	0	1675.04	406.212	406.212	0.000261523	0.0121864		250182	0
qx017194.12131.12131.2	qx017194	VGLPPLEK	2	0.00936114	1675.22	426.763	426.763	0.000278123	0.00853526		355454	0
qx017194.12133.12133.2	qx017194	QSLPPGLAVK	2	0	1675.56	505.306	505.306	0.00035585	0.0101061		885354	0
qx017194.12135.12135.2	qx017194	LLLSEQLSR	2	0.000465766	1675.74	529.814	529.814	0.000212106	0.0105963		1076778	0
qx017194.12137.12137.3	qx017194	REEMHLEDSANFIK	3	0.00147152	1676.07	573.61	573.61	-0.000519322	0.0172083		1452910	1
qx017194.12139.12139.2	qx017194	AMLDQLMGTSR	2	0	1676.23	619.797	619.797	-0.000424239	0.0123959		1831818	0
qx017194.12140.12140.2	qx017194	DQTGGYTR	2	0.0052356	1676.3	579.788	449.207	261.162	0.0115958	No direct match found in Unimod	476150	0
qx017194.12141.12141.3	qx017194	ETHSLFFR	3	0	1676.39	346.179	346.179	0.000336106	0.0103854		57718	0
qx017194.12142.12142.2	qx017194	MDLGECLK	2	0	1676.48	483.224	483.225	-0.0019823	0.00966448		713200	0
qx017194.12143.12143.2	qx017194	ILSSFQGAK	2	0.0058521	1676.57	475.772	475.769	0.00543473	0.00951543		651594	0
qx017194.12147.12147.2	qx017194	IGLAEEIR	2	0	1677.08	450.761	450.761	0.000149733	0.00901522		483718	0
qx017194.12154.12154.3	qx017194	DVVICPDASLEDAKK	3	0.00203459	1677.87	553.947	553.947	0.000505453	0.0166184		1275832	1
qx017194.12155.12155.2	qx017194	QSLPPGLAVK	2	0	1677.94	505.209	505.306	-0.193126	0.0101042	No direct match found in Unimod	885354	0
qx017194.12156.12156.2	qx017194	AFFVQTCR	2	0	1678.03	514.753	514.753	0.001221	0.0102951		952052	0
qx017194.12158.12158.2	qx017194	AFLIEEQK	2	0	1678.36	490.254	489.269	1.9708	0.00980508	Thr->Cys / Val->Thr	754764	0
qx017194.12160.12160.3	qx017194	IEVEKPFAIAK	3	0.00420245	1678.52	415.58	415.58	0.000134011	0.0124674		294494	0
qx017194.12161.12161.2	qx017194	AFLIEEQK	2	0	1678.61	489.269	489.269	0.00129477	0.00978539		754764	0
qx017194.12162.12162.2	qx017194	TPVPSDIDISR	2	0	1678.7	600.318	600.317	0.00120516	0.0120064		1682102	0
qx017194.12164.12164.2	qx017194	GYGYGQGAGTLNMDR	2	0	1678.88	780.849	780.841	0.015492	0.015617		2977228	0
qx017194.12168.12168.2	qx017194	ELAEDDSILK	2	0	1679.39	566.791	566.79	0.00141466	0.0113358		1388114	0
qx017194.12170.12170.2	qx017194	DGFGGLAAAR	2	0	1679.57	467.741	467.741	0.000546651	0.00935482		593382	0
qx017194.12171.12171.2	qx017194	GEDFPANNIVK	2	0	1679.66	602.306	602.304	0.00447107	0.0120461		1693942	0
qx017194.12172.12172.2	qx017194	LAETQEEISAEVAAK	2	0.00254005	1679.75	794.906	794.907	-0.000878327	0.0158981		3055318	0
qx017194.12174.12174.2	qx017194	LTMQVSSLQR	2	0.00512821	1680.19	582.822	581.816	2.01226	0.0116564	O18_STY / Pro->Val	1519446	0
qx017194.12177.12177.2	qx017194	HYEVEILDAK	2	0	1680.6	608.815	608.814	0.00115982	0.0121763		1744018	0
qx017194.12180.12180.2	qx017194	AEYSYVK	2	0.00906245	1681.15	451.218	451.219	-0.0005061	0.00902437		487928	0
qx017194.12187.12187.2	qx017194	ETHSLFFR	2	0	1681.94	518.766	518.764	0.00315701	0.0103753		986726	0
qx017194.12189.12189.3	qx017194	LITPAVVSER	3	0	1682.09	379.854	362.217	52.9111	0.0113956	Cation:Fe[III]	92942	0
qx017194.12195.12195.2	qx017194	NVDSNNKELSIAIR	2	0	1682.64	787.405	787.413	-0.0154971	0.0157481		3018012	1
qx017194.12196.12196.2	qx017194	QTETEMLYGSAPR	2	0.00254005	1682.73	741.848	741.848	-0.000926111	0.014837		2745750	0
qx017194.12199.12199.2	qx017194	WGYTVK	2	0	1683.19	313.143	377.2	-128.114	0.00626287	No direct match found in Unimod	137716	0
qx017194.12201.12201.2	qx017194	LSDYLFTLAR	2	0	1683.36	525.783	599.827	-148.088	0.0105157	No direct match found in Unimod	1671082	0
qx017194.12202.12202.2	qx017194	TFSAQTDK	2	0.00147152	1683.44	449.227	449.219	0.0155207	0.00898454	No direct match found in Unimod	480584	0
qx017194.12204.12204.2	qx017194	LSIVPVR	2	0	1683.77	392.258	392.258	-0.000416074	0.00784516		190650	0
qx017194.12209.12209.2	qx017194	HYGPGWVSMANAGK	2	0	1684.49	737.848	737.848	-0.000710702	0.014757		2717618	0
qx017194.12210.12210.3	qx017194	VPNYKLITPAVVSER	3	0.00820793	1684.58	429.203	562.658	-400.365	0.0128761	No direct match found in Unimod	1360030	1
qx017194.12212.12212.3	qx017194	HYGPGWVSMANAGK	3	0	1684.98	492.235	492.235	0.000245839	0.014767		780050	0
qx017194.12213.12213.2	qx017194	WDGSAVK	2	0.00739645	1685.07	312.15	381.693	-139.084	0.00624301	No direct match found in Unimod	152274	0
qx017194.12215.12215.2	qx017194	YMNSQGLLPPK	2	0	1685.4	624.326	624.326	3.53561e-05	0.0124865		1882096	0
qx017194.12216.12216.2	qx017194	DVVICPDASLEDAKK	2	0	1685.49	830.417	830.417	0.000152525	0.0166083		3237700	1
qx017194.12217.12217.3	qx017194	LVHIIGALR	3	0	1685.58	331.219	331.219	-0.000150438	0.00993656		32302	0
qx017194.12218.12218.3	qx017194	DKVNCSFYFK	3	0.00184615	1685.67	436.541	436.541	-0.00112942	0.0130962		403708	1
qx017194.12222.12222.2	qx017194	LTFDSSFSPNTGKK	2	0	1686.29	764.885	764.886	-0.00073233	0.0152977		2885856	1
qx017194.12225.12225.3	qx017194	IIDFDDENNIINK	3	0.00420245	1686.78	521.594	521.595	-0.00317392	0.0156478		1008826	0
qx017194.12228.12228.2	qx017194	IFDPQNPDENE	2	0	1687.28	659.283	659.283	-0.000108165	0.0131857		2157170	0
qx017194.12229.12229.2	qx017194	LITPAVVSER	2	0	1687.35	544.284	542.822	2.92402	0.0108857	No direct match found in Unimod	1184028	0
qx017194.12234.12234.3	qx017194	LTFDSSFSPNTGKK	3	0	1687.93	510.262	510.26	0.00783925	0.0153079		924084	1
qx017194.12244.12244.2	qx017194	GVTLGFR	2	0	1689.74	375.219	375.219	-0.00010765	0.00750438		128708	0
qx017194.12245.12245.2	qx017194	LITPAVVSER	2	0	1689.84	534.315	542.822	-17.0128	0.0106863	No direct match found in Unimod	1184028	0
qx017194.12246.12246.3	qx017194	SLHDALCVIR	3	0	1689.93	395.213	395.213	-8.29186e-05	0.0118564		203810	0
qx017194.12249.12249.3	qx017194	ESTLHLVLR	3	0	1690.47	356.545	356.545	-0.000653944	0.0106963		77758	0
qx017194.12254.12254.2	qx017194	ELALECDYQR	2	0	1691.18	648.796	648.798	-0.00424243	0.0129759		2070334	0
qx017194.12256.12256.4	qx017194	GTHELTNPGIAEVTIRPDR	4	0	1691.52	520.5	519.776	2.89419	0.02082	No direct match found in Unimod	994140	0
qx017194.12257.12257.2	qx017194	EVVNAIIESGK	2	0	1691.61	579.823	579.822	0.00162303	0.0115965		1498976	0
qx017194.12269.12269.2	qx017194	VVVPELSAGVASR	2	0.00815633	1693.36	642.364	642.37	-0.0120093	0.0128473		2028612	0
qx017194.12270.12270.2	qx017194	CIPPSYADLGK	2	0	1693.45	611.306	610.803	1.0074	0.0122261	Label:15N(1)	1758374	0
qx017194.12273.12273.2	qx017194	LADINYEGR	2	0.0052356	1693.88	384.199	526.256	-284.115	0.00768398	No direct match found in Unimod	1051428	0
qx017194.12275.12275.2	qx017194	LYDIDVAK	2	0	1694.04	468.756	468.755	0.00173918	0.00937513		603528	0
qx017194.12276.12276.2	qx017194	QSLPPGLAVK	2	0	1694.11	504.96	505.306	-0.690806	0.0100992	No direct match found in Unimod	885354	0
qx017194.12278.12278.3	qx017194	EAAADQWLVNDPSK	3	0	1694.44	654.971	515.251	419.16	0.0196491	No direct match found in Unimod	961624	0
qx017194.12279.12279.2	qx017194	FYTGELVK	2	0	1694.53	479.26	478.758	1.00489	0.00958521	Label:15N(1)	672648	0
qx017194.12280.12280.3	qx017194	HYGPGWVSMANAGK	3	0.00420245	1694.62	497.567	497.566	0.00133084	0.014927		820370	0
qx017194.12282.12282.2	qx017194	EGNFDIVSGTR	2	0	1694.8	598.3	598.283	0.0344666	0.011966	Gln->Lys	1660124	0
qx017194.12285.12285.3	qx017194	SLHDALCVIR	3	0	1695.22	395.882	395.213	2.00556	0.0118765	Label:15N(2) / Glu->Met / O18_STY / Pro->Val	203810	0
qx017194.12286.12286.2	qx017194	LAALSASLAR	2	0.00409074	1695.31	486.795	486.795	-5.60422e-05	0.00973591		735064	0
qx017194.12287.12287.2	qx017194	HYLFDVQR	2	0	1695.4	539.278	539.277	0.00175439	0.0107856		1158076	0
qx017194.12288.12288.2	qx017194	CPDASLEDAKK	2	0	1695.49	616.3	617.293	-1.98468	0.012326	Thr->Val	1815804	1
qx017194.12291.12291.2	qx017194	LITPAVVSER	2	0	1695.91	542.822	542.822	0.000919464	0.0108564		1184028	0
qx017194.12292.12292.3	qx017194	GTHELTNPGIAEVTIRPDR	3	0	1696	693.368	692.699	2.00614	0.020801	Label:15N(2) / Glu->Met / O18_STY / Pro->Val	2406222	0
qx017194.12294.12294.4	qx017194	GTHELTNPGIAEVTIRPDR	4	0	1696.18	519.777	519.776	0.00131748	0.0207911		994140	0
qx017194.12295.12295.2	qx017194	VLYVLK	2	0	1696.27	367.744	367.744	3.53771e-05	0.00735488		109230	0
qx017194.12297.12297.3	qx017194	GTHELTNPGIAEVTIRPDR	3	0	1696.6	693.03	692.699	0.992831	0.0207909	Deamidation / Asn->Asp / Gln->Glu / Label:15N(1)	2406222	0
qx017194.12299.12299.3	qx017194	ALTALTEQQHQK	3	0.00756924	1696.78	456.582	456.581	0.00387078	0.0136975		520928	0
qx017194.12303.12303.2	qx017194	MGGMVSFR	2	0	1697.38	442.71	442.709	0.000143079	0.00885419		442822	0
qx017194.12305.12305.2	qx017194	DLINLAK	2	0	1697.56	365.229	393.74	-57.0211	0.00730458	Asn->Gly / Gln->Ala	192880	0
qx017194.12307.12307.2	qx017194	AFFVQTCR	2	0	1697.89	514.281	514.753	-0.943847	0.0102856	Glu->Lys	952052	0
qx017194.12308.12308.3	qx017194	LVILANNCPALRK	3	0.000465766	1697.98	494.96	494.954	0.0204182	0.0148488	No direct match found in Unimod	797662	1
qx017194.12309.12309.3	qx017194	RLIDLHSPSEIVK	3	0	1698.07	502.96	502.959	0.00128593	0.0150888		862684	1
qx017194.12312.12312.3	qx017194	WKDTDEADLVLAK	3	0.00147152	1698.49	515.929	515.931	-0.00849329	0.0154779		968738	1
qx017194.12314.12314.2	qx017194	VVDALNQGLPR	2	0	1698.68	591.335	591.335	-8.13032e-05	0.0118267		1608422	0
qx017194.12315.12315.3	qx017194	FDQGDTTRLVCYNNK	3	0	1698.77	610.979	611.281	-0.905124	0.0183294	No direct match found in Unimod	1767292	1
qx017194.12318.12318.2	qx017194	YPDPLIK	2	0	1699.19	423.242	423.242	-0.000430432	0.00846484		339182	0
qx017194.12319.12319.2	qx017194	VICPDASLEDAKK	2	0	1699.28	723.872	723.369	1.00713	0.0144774	Label:15N(1)	2628770	1
qx017194.12320.12320.2	qx017194	ENGMDVFR	2	0	1699.35	484.219	484.219	-0.000217782	0.00968437		718082	0
qx017194.12322.12322.2	qx017194	ICPDASLEDAKK	2	0	1699.79	674.823	673.835	1.9763	0.0134965	Val->Thr	2263630	1
qx017194.12323.12323.4	qx017194	LEGEHERDLESTSRDSLALDK	4	0	1699.88	573.783	600.796	-108.054	0.0229513	No direct match found in Unimod	1678812	2
qx017194.12325.12325.2	qx017194	ALQNLFEEK	2	0.00756924	1700.33	546.297	546.29	0.0134386	0.0109259	No direct match found in Unimod	1214952	0
qx017194.12326.12326.3	qx017194	SFAGAVSPQEEEEFRR	3	0	1700.42	613.627	613.627	0.000444706	0.0184088		1787376	1
qx017194.12328.12328.2	qx017194	YSGSYNDYLR	2	0.00824361	1700.6	619.779	619.77	0.0176807	0.0123956	No direct match found in Unimod	1839774	0
qx017194.12334.12334.3	qx017194	HFPWADGTSCGEGK	3	0.00468637	1701.29	516.889	516.889	-0.00214847	0.0155067		971766	0
qx017194.12341.12341.3	qx017194	HYLFDVQR	3	0	1702.04	359.854	359.854	-5.94256e-05	0.0107956		84486	0
qx017194.12346.12346.2	qx017194	EQEHMINWVEK	2	0	1702.49	721.841	721.84	0.00144714	0.0144368		2610348	0
qx017194.1235.1235.2	qx017194	CADAPCQK	2	0.00293255	349.816	332.16	475.197	-286.073	0.00664321	No direct match found in Unimod	649462	0
qx017194.12354.12354.2	qx017194	FIGPSPEVVR	2	0	1703.41	550.809	550.809	0.000523264	0.0110162		1250460	0
qx017194.12360.12360.2	qx017194	ALLELQQTTVK	2	0	1704.21	608.83	622.366	-27.072	0.0121766	No direct match found in Unimod	1857062	0
qx017194.12361.12361.3	qx017194	DFTVSAMHGDMDQK	3	0	1704.3	527.897	527.894	0.00933502	0.0158369		1056810	0
qx017194.12366.12366.3	qx017194	FDQGDTTRLVCYNNK	3	0	1704.9	610.645	611.281	-1.90708	0.0183194	No direct match found in Unimod	1767292	1
qx017194.12367.12367.3	qx017194	EQEHMINWVEK	3	0	1704.97	481.563	481.563	-6.15026e-05	0.0144469		694904	0
qx017194.12368.12368.2	qx017194	STNPGISIGDVAK	2	0	1705.06	629.835	629.836	-0.00063068	0.0125967		1921714	0
qx017194.12369.12369.2	qx017194	EMLFGSLAR	2	0.00739645	1705.15	488.761	512.268	-47.0153	0.00977521	No direct match found in Unimod	937368	0
qx017194.12375.12375.2	qx017194	IIQFQATPCPK	2	0	1705.84	651.849	651.847	0.00239186	0.013037		2095428	0
qx017194.12377.12377.2	qx017194	MFEHLLQK	2	0	1706.17	459.23	523.279	-128.098	0.00918459	-K	1026674	0
qx017194.12380.12380.2	qx017194	EAGDVCYADVYR	2	0	1706.45	709.306	709.306	0.000259529	0.0141861		2527008	0
qx017194.12382.12382.2	qx017194	GAPVNISSSDLTGR	2	0	1706.62	687.354	687.355	-0.00121018	0.0137471		2368732	0
qx017194.12383.12383.2	qx017194	TVAGVSICSTMTNR	2	0	1706.72	749.365	748.863	1.00373	0.0149873	Label:15N(1)	2790896	0
qx017194.12387.12387.2	qx017194	LNESTFDTQITK	2	0.00254005	1707.23	698.852	698.851	0.00124346	0.013977		2451902	0
qx017194.12388.12388.3	qx017194	RVLQALEGLK	3	0	1707.32	376.236	376.236	-0.000941561	0.0112871		133518	1
qx017194.12390.12390.2	qx017194	LAMLVGR	2	0.00409074	1707.5	380.231	380.231	1.7386e-05	0.00760462		146490	0
qx017194.12395.12395.2	qx017194	SFTFVVFK	2	0.00293255	1708.08	415.227	487.771	-145.089	0.00830453	No direct match found in Unimod	745294	0
qx017194.12396.12396.3	qx017194	QNRPIPQWIR	3	0	1708.15	436.583	436.583	0.000160853	0.0130975		407074	0
qx017194.12403.12403.3	qx017194	FDDKPDYSYLR	3	0	1708.93	473.558	473.558	0.000534787	0.0142067		635944	0
qx017194.12404.12404.2	qx017194	TLESSIQGLR	2	0.000465766	1709.02	573.806	573.809	-0.00716035	0.0114761		1454102	0
qx017194.12408.12408.2	qx017194	WSELAHR	2	0.00289967	1709.54	470.736	470.735	0.00137818	0.00941472		619910	0
qx017194.12409.12409.2	qx017194	VVDALGNAIDGK	2	0	1709.63	586.319	586.32	-0.00192672	0.0117264		1565314	0
qx017194.12410.12410.2	qx017194	LMELYER	2	0.00326672	1709.72	477.243	477.242	0.00247901	0.00954486		667286	0
qx017194.12411.12411.3	qx017194	GQLGTYTIASPPER	3	0.00437079	1709.8	497.256	497.26	-0.0106011	0.0149177		820022	0
qx017194.12414.12414.3	qx017194	WLFSTNHK	3	0.00147152	1710.23	344.847	344.847	0.000439094	0.0103454		55474	0
qx017194.12415.12415.2	qx017194	WMLAGR	2	0	1710.32	367.194	367.194	-0.000791904	0.00734388		109370	0
qx017194.12416.12416.3	qx017194	QIGVEHVVVYVNK	3	0.00203459	1710.4	495.28	495.28	-0.00185289	0.0148584		806702	0
qx017194.12420.12420.2	qx017194	CLVIDEMQR	2	0	1710.92	591.296	582.281	18.0308	0.0118259	Glu->Phe / Methyl-Heavy	1524040	0
qx017194.12422.12422.2	qx017194	LWVHGLSK	2	0.000242954	1711.08	470.275	470.274	0.000668064	0.00940549		617202	0
qx017194.12430.12430.2	qx017194	AFFSSYLK	2	0.00272692	1711.93	481.756	481.753	0.00740235	0.00963513		693588	0
qx017194.12433.12433.2	qx017194	FTVAELK	2	0	1712.2	404.19	404.234	-0.0876246	0.00808381	No direct match found in Unimod	240124	0
qx017194.12435.12435.2	qx017194	DAALLCVR	2	0.000465766	1712.38	459.247	459.247	9.61087e-05	0.00918495		541244	0
qx017194.12437.12437.3	qx017194	DTTVISHSPNTSYDTALEAR	3	0.00237954	1712.56	727.015	727.01	0.0160793	0.0218105		2650270	0
qx017194.1244.1244.2	qx017194	TTVVSLK	2	0.00512821	351.893	375.198	374.234	1.92855	0.00750397	No direct match found in Unimod	127372	0
qx017194.12440.12440.2	qx017194	QGDEVSVHYDPMIAK	2	0.00550622	1712.98	845.403	845.393	0.0202472	0.0169081	Gln->Lys	3309316	0
qx017194.12441.12441.2	qx017194	ALAEYVVQQEGAK	2	0	1713.07	703.368	703.37	-0.00373735	0.0140674		2484190	0
qx017194.12442.12442.2	qx017194	VDGSVNAYAINVSQK	2	0	1713.17	782.903	782.902	0.00132837	0.0156581		2991650	0
qx017194.12443.12443.2	qx017194	GTGIAAQTAGIAAAAR	2	0	1713.26	700.387	700.386	0.00217202	0.0140077		2464952	0
qx017194.12444.12444.4	qx017194	DIDGHMVNLDKYR	4	0.00181159	1713.34	394.946	394.695	1.00492	0.0157979	Label:15N(1)	196890	1
qx017194.12447.12447.2	qx017194	QSLPPGLAVK	2	0	1713.77	505.306	505.306	0.00035585	0.0101061		885354	0
qx017194.12450.12450.2	qx017194	FTILDSQGK	2	0	1714.19	424.753	504.772	-160.037	0.00849506	No direct match found in Unimod	874258	0
qx017194.12452.12452.3	qx017194	QNRPIPQWIR	3	0	1714.33	431.227	436.583	-16.0676	0.0129368	No direct match found in Unimod	407074	0
qx017194.12453.12453.2	qx017194	VLIANNGIAAVK	2	0	1714.42	591.864	591.864	0.000139309	0.0118373		1608142	0
qx017194.12454.12454.2	qx017194	MGGGSIEVSVPR	2	0	1714.51	594.806	594.806	0.000400031	0.0118961		1629524	0
qx017194.12455.12455.3	qx017194	DLFPYEESKEK	3	0	1714.6	462.225	462.226	-0.00134932	0.0138668		560640	1
qx017194.12456.12456.2	qx017194	MDALDASK	2	0.00237954	1714.68	446.715	446.708	0.014468	0.0089343	No direct match found in Unimod	462362	0
qx017194.12458.12458.3	qx017194	HSNLMLEDLDK	3	0.0092075	1714.84	444.22	444.215	0.0134189	0.0133266	No direct match found in Unimod	452134	0
qx017194.12462.12462.3	qx017194	SCSGVEFSTSGSSNTDTGKVTGTLETK	3	0	1715.2	913.757	913.087	2.01016	0.0274127	Label:15N(2) / Glu->Met / O18_STY / Pro->Val	3579776	1
qx017194.12465.12465.3	qx017194	DVVICPDASLEDAKK	3	0	1715.67	553.947	553.947	0.00178719	0.0166184		1275832	1
qx017194.12468.12468.2	qx017194	VLEGMEVVR	2	0	1716.09	516.281	516.281	6.99889e-05	0.0103256		976794	0
qx017194.12469.12469.3	qx017194	SKLPKPVQDLIK	3	0	1716.18	455.954	455.954	0.000142529	0.0136786		519306	1
qx017194.12470.12470.2	qx017194	FTVAELK	2	0	1716.27	404.234	404.234	0.000204983	0.00808469		240124	0
qx017194.12471.12471.2	qx017194	IGSTIFGER	2	0.000686185	1716.34	490.264	490.264	0.000683357	0.00980529		764802	0
qx017194.12472.12472.2	qx017194	ICPDASLEDAKK	2	0.00293255	1716.43	555.285	673.835	-237.099	0.0111057	No direct match found in Unimod	2263630	1
qx017194.12474.12474.2	qx017194	STGGAPTFNVTVTK	2	0	1716.61	690.362	690.362	-0.000294318	0.0138072		2394948	0
qx017194.12482.12482.3	qx017194	VLSRPNAQELPSMYQR	3	0	1717.48	630.328	630.328	0.000545627	0.0189098		1931096	0
qx017194.12484.12484.3	qx017194	AFGKEMTEIEK	3	0.00295858	1717.64	434.19	433.548	1.92705	0.0130257	No direct match found in Unimod	386410	1
qx017194.12486.12486.2	qx017194	LAETQEEISAEVAAK	2	0	1717.98	794.906	794.907	-0.00185489	0.0158981		3055318	0
qx017194.12487.12487.2	qx017194	LLEGLSLR	2	0	1718.07	394.227	450.779	-113.105	0.00788454	No direct match found in Unimod	484592	0
qx017194.12490.12490.2	qx017194	GCYIGQELTAR	2	0	1718.49	634.308	634.309	-0.00187396	0.0126862		1958662	0
qx017194.12491.12491.2	qx017194	GLFDSFR	2	0	1718.58	420.206	421.214	-2.01551	0.00840412	didehydro / Val->Pro / Xlink:Disulfide	324708	0
qx017194.12497.12497.3	qx017194	QAHLCVLASNCDEPMYVK	3	0	1719.27	717.659	717.66	-0.00304967	0.0215298		2586162	0
qx017194.12501.12501.3	qx017194	AVLHPTAPLYDPEAK	3	0.00296736	1719.63	541.625	541.291	1.00237	0.0162488	Label:15N(1)	1172614	0
qx017194.12505.12505.3	qx017194	LSPGHADFILPERK	3	0.008635	1720.15	527.288	527.291	-0.00922212	0.0158186		1060306	1
qx017194.12507.12507.2	qx017194	NLGQNLWGPHR	2	0.0065189	1720.33	646.839	646.336	1.00429	0.0129368	Label:15N(1)	2057846	0
qx017194.12509.12509.2	qx017194	NVDSNNKELSIAIR	2	0	1720.66	787.406	787.413	-0.0132998	0.0157481		3018012	1
qx017194.12511.12511.4	qx017194	MIKPFFHSLSEK	4	0	1720.84	366.698	366.698	0.000332193	0.0146679		104960	0
qx017194.12517.12517.3	qx017194	VYNVTQHAVGIVVNK	3	0.00420245	1721.52	547.643	547.642	0.00203954	0.0164293		1231342	0
qx017194.12521.12521.2	qx017194	VVHSYEELEENYTR	2	0	1722.03	884.915	884.905	0.019379	0.0176983	Gln->Lys	3473974	0
qx017194.12522.12522.2	qx017194	QSLPPGLAVK	2	0	1722.12	496.756	505.306	-17.0994	0.00993512	No direct match found in Unimod	885354	0
qx017194.12526.12526.2	qx017194	VVHSYEELEENYTR	2	0	1722.63	884.414	884.413	0.00193015	0.0176883		3473972	0
qx017194.12527.12527.2	qx017194	VLEGMEVVR	2	0	1722.71	524.277	524.279	-0.00265751	0.0104855		1038294	0
qx017194.12528.12528.3	qx017194	EYWMDPEGEMKPGR	3	0	1722.78	580.918	580.917	0.00291966	0.0174275		1507828	0
qx017194.12529.12529.2	qx017194	KVYENYPTYDLTER	2	0	1722.87	895.934	895.933	0.00215727	0.0179187		3514242	1
qx017194.12530.12530.2	qx017194	GGAEQFMEETER	2	0.000465766	1722.96	692.296	692.296	-5.40694e-06	0.0138459		2405908	0
qx017194.12533.12533.2	qx017194	MEEDQELER	2	0.00147152	1723.23	610.759	610.759	0.000945421	0.0122152		1762122	0
qx017194.12534.12534.2	qx017194	EKPSQGIYMVYCR	2	0	1723.32	815.889	815.889	-0.000817763	0.0163178		3163090	0
qx017194.12536.12536.2	qx017194	VTFQTPLR	2	0.0052356	1723.5	378.705	481.277	-205.143	0.00757411	No direct match found in Unimod	700712	0
qx017194.12538.12538.2	qx017194	AMVACYPGNGTGYVR	2	0	1723.68	808.371	808.371	-0.000655275	0.0161674		3127476	0
qx017194.12541.12541.2	qx017194	YMNSQGLLPPK	2	0	1724.14	624.326	624.326	3.53561e-05	0.0124865		1882096	0
qx017194.12544.12544.3	qx017194	VVHSYEELEENYTR	3	0	1724.56	589.945	589.944	0.000940303	0.0176983		1591782	0
qx017194.12545.12545.2	qx017194	FPLTTESAMK	2	0	1724.65	562.787	562.786	0.00045901	0.0112557		1354348	0
qx017194.12546.12546.2	qx017194	LDALLEAGR	2	0.00815633	1724.72	479.272	479.272	-7.41288e-05	0.00958544		681758	0
qx017194.12547.12547.3	qx017194	MIKPFFHSLSEK	3	0	1724.79	488.595	488.595	-0.00044798	0.0146579		751404	0
qx017194.12548.12548.2	qx017194	PLEMIEPR	2	0	1724.88	492.762	492.763	-0.000901789	0.00985525		782464	0
qx017194.12550.12550.2	qx017194	ELALQITK	2	0.00995268	1725.06	458.28	458.279	0.00267279	0.00916561		534640	0
qx017194.12551.12551.2	qx017194	IASLEVENQSLR	2	0	1725.15	679.867	679.867	-0.000104092	0.0135973		2309920	0
qx017194.12553.12553.3	qx017194	VLEGMEVVR	3	0	1725.31	362.16	344.523	52.9115	0.0108648	Cation:Fe[III]	55358	0
qx017194.12554.12554.3	qx017194	SLMSQAVKDNR	3	0.0083724	1725.4	416.887	416.884	0.0107482	0.0125066		302086	1
qx017194.12555.12555.4	qx017194	GFSLLATEDKEALKK	4	0	1725.49	413.233	413.233	0.000281576	0.0165293		284182	2
qx017194.12559.12559.2	qx017194	YGPETNIPR	2	0	1726.04	544.789	523.767	42.0438	0.0108958	tri-Methylation / Gly->Val / Ala->Xle / Propyl	1030152	0
qx017194.12560.12560.3	qx017194	KLTFDTTFSPNTGK	3	0	1726.13	510.26	519.603	-28.0294	0.0153078	Arg->Gln / Val->Ala / Met->Cys	994944	1
qx017194.12562.12562.3	qx017194	MLSSAYISDHMK	3	0	1726.29	461.553	461.553	-0.00100698	0.0138466		557400	0
qx017194.12564.12564.2	qx017194	LLYGNDAK	2	0	1726.47	447.24	447.24	-0.000375717	0.0089448		467080	0
qx017194.12565.12565.2	qx017194	MIKPFFHSLSEK	2	0.00181159	1726.56	732.842	732.389	0.904656	0.0146568	No direct match found in Unimod	2686398	0
qx017194.12566.12566.2	qx017194	AGWTEALR	2	0	1726.65	452.238	452.238	0.000379237	0.00904476		494548	0
qx017194.12567.12567.3	qx017194	DRDDAQYSHLGGNWAR	3	0	1726.74	635.66	635.286	1.12381	0.0190698	No direct match found in Unimod	1965678	1
qx017194.12568.12568.2	qx017194	APWCHTTNSQVR	2	0.00293255	1726.83	742.334	728.841	26.9865	0.0148467	No direct match found in Unimod	2656208	0
qx017194.12572.12572.3	qx017194	GLELLAASEAPRDPPGQAKPR	3	0	1727.39	725.702	725.062	1.91821	0.0217711	No direct match found in Unimod	2638054	1
qx017194.12576.12576.3	qx017194	KQVMGLITHTDSPYIR	3	0.00237954	1727.75	620.334	620.333	0.00209616	0.01861		1843678	1
qx017194.12577.12577.3	qx017194	AAPEEHDSPTEASQPIVEEEETK	3	0	1727.84	856.056	855.721	1.00732	0.0256817	Deamidation / Asn->Asp / Gln->Glu / Label:15N(1)	3350196	0
qx017194.12580.12580.3	qx017194	GLELLAASEAPRDPPGQAKPR	3	0	1728.26	725.396	725.062	0.999568	0.0217619	Deamidation / Asn->Asp / Gln->Glu / Label:15N(1)	2638054	1
qx017194.12581.12581.2	qx017194	ESYSVYVYK	2	0	1728.33	569.276	569.277	-0.00191462	0.0113855		1414016	0
qx017194.12582.12582.3	qx017194	EAGELKPEEEITVGPVQK	3	0.00184615	1728.42	651.677	651.677	-0.0010779	0.0195503		2093654	0
qx017194.12583.12583.2	qx017194	VLEAAAQAAR	2	0	1728.51	500.277	500.283	-0.0118014	0.0100055	No direct match found in Unimod	848018	0
qx017194.12585.12585.2	qx017194	MLSSAYISDHMK	2	0	1728.69	691.826	691.826	0.000776326	0.0138365		2400658	0
qx017194.12588.12588.2	qx017194	LMGKPR	2	0	1728.95	351.691	351.21	0.962964	0.00703383	Xle->Asn	68540	0
qx017194.12594.12594.2	qx017194	APVVLGPAAR	2	0.00293255	1729.66	575.845	475.793	200.105	0.0115169	No direct match found in Unimod	649260	0
qx017194.12596.12596.2	qx017194	VVALSNNK	2	0.00921053	1729.83	513.82	422.748	182.143	0.0102764	No direct match found in Unimod	333626	0
qx017194.12597.12597.2	qx017194	MIKPFFHSLSEK	2	0	1729.92	732.388	732.389	-0.00183851	0.0146478		2686398	0
qx017194.12599.12599.2	qx017194	FTVEKPGGK	2	0.0013366	1730.09	481.769	481.769	-0.000119472	0.00963538		695302	0
qx017194.12601.12601.3	qx017194	INEELESQYQQSMDSK	3	0	1730.43	643.623	643.623	-0.000186809	0.0193087		2031952	0
qx017194.12602.12602.2	qx017194	INEELESQYQQSMDSK	2	0	1730.52	964.929	964.931	-0.00298114	0.0192986		3739160	0
qx017194.12609.12609.8	qx017194	DANGILNVTATDKSTGKVNKITITNDK	8	0.00966184	1731.56	355.07	354.943	1.01298	0.0284056	Label:15N(1)	74016	3
qx017194.12610.12610.2	qx017194	LVPVGYGIK	2	0	1731.65	473.293	473.292	0.00114472	0.00946585		638310	0
qx017194.12611.12611.2	qx017194	VQLYELK	2	0	1731.72	446.76	446.761	-0.000130041	0.00893521		464048	0
qx017194.12613.12613.3	qx017194	EAAADQWLVNDPSK	3	0	1732.06	654.973	515.251	419.167	0.0196492	No direct match found in Unimod	961624	0
qx017194.12614.12614.3	qx017194	VVNTDHGSPEQLQIPVTDSGR	3	0	1732.15	750.711	750.705	0.0183831	0.0225213		2803950	0
qx017194.12625.12625.2	qx017194	LDEDLAAYCR	2	0.00221864	1733.43	613.28	613.28	0.000156886	0.0122656		1785032	0
qx017194.12626.12626.2	qx017194	SGDSEVYQLGDVSQK	2	0.00147152	1733.53	806.88	806.87	0.0184251	0.0161376	No direct match found in Unimod	3120876	0
qx017194.12628.12628.4	qx017194	VFQSLPHENKPLTLSNYQTNK	4	0	1733.71	615.575	615.57	0.0212032	0.024623		1805578	0
qx017194.12629.12629.3	qx017194	AAPEEHDSPTEASQPIVEEEETK	3	0	1733.8	855.719	855.721	-0.00506518	0.0256716		3350196	0
qx017194.12633.12633.3	qx017194	SFEAPATINSASLHPEK	3	0.00254005	1734.31	600.638	600.632	0.018052	0.0180191	No direct match found in Unimod	1681260	0
qx017194.12634.12634.3	qx017194	ATVVVGDLHPLR	3	0	1734.4	426.251	426.251	0.00126575	0.0127875		350960	0
qx017194.12639.12639.3	qx017194	YIEDKDVFQK	3	0	1735.01	429.202	429.215	-0.0382594	0.0128761	Lys->Gln	370200	0
qx017194.12641.12641.3	qx017194	LPRPPPPEMPESLK	3	0.00181159	1735.18	530.294	529.957	1.01003	0.0159088	Label:15N(1)	1076930	0
qx017194.12645.12645.2	qx017194	CVFCWR	2	0.00293255	1735.68	383.207	464.202	-161.989	0.00766415	No direct match found in Unimod	573012	0
qx017194.12646.12646.2	qx017194	NIGLGFK	2	0	1735.77	374.721	374.721	0.000268272	0.00749443		126566	0
qx017194.12647.12647.4	qx017194	GQGPSAEAHEGAPDPMPAALHPEEVAAR	4	0.000465766	1735.86	699.083	699.078	0.0222129	0.0279633		2457688	0
qx017194.12650.12650.2	qx017194	TGQEVVFVAEPDNK	2	0	1736.28	766.883	766.883	8.02091e-05	0.0153377		2899648	0
qx017194.12656.12656.2	qx017194	YPDPLIK	2	0	1736.98	423.242	423.242	5.78491e-05	0.00846484		339182	0
qx017194.12661.12661.2	qx017194	LSESQLSFR	2	0	1737.37	533.78	533.78	0.000148338	0.0106756		1111390	0
qx017194.12663.12663.2	qx017194	SQLNDISSFK	2	0	1737.55	569.791	569.791	0.000136374	0.0113958		1419088	0
qx017194.12670.12670.2	qx017194	IQLINNMLDK	2	0.00293255	1738.32	471.293	601.826	-261.067	0.00942585	No direct match found in Unimod	1686536	0
qx017194.12676.12676.2	qx017194	VLEGNEQFINAAK	2	0	1739	716.875	716.875	0.000378266	0.0143375		2581134	0
qx017194.12677.12677.2	qx017194	AALIYTCTVCR	2	0	1739.08	664.329	664.328	0.00141361	0.0132866		2192642	0
qx017194.12678.12678.2	qx017194	VAGAIGIVK	2	0.000465766	1739.15	414.271	414.271	-0.000264014	0.00828542		292104	0
qx017194.12681.12681.3	qx017194	IHNANPELTDGQIQAMLR	3	0.000465766	1739.42	679.677	679.678	-0.000841241	0.0203903		2310018	0
qx017194.12685.12685.3	qx017194	SGDHLHNDSQIEADFR	3	0.0065189	1739.93	628.616	628.282	1.00299	0.0188585	Label:15N(1)	1912952	0
qx017194.12692.12692.3	qx017194	LIFAGKQLEDGR	3	0	1740.7	487.6	449.586	114.043	0.014628	Gluratylation / Xlink:BS2G[114] / GlyGly / Dicarbamidomethyl	478396	1
qx017194.12693.12693.2	qx017194	TILMMGR	2	0	1740.78	411.223	411.222	0.00151245	0.00822446		277532	0
qx017194.12694.12694.3	qx017194	SKLPKPVQDLIK	3	0	1740.87	455.583	455.954	-1.11149	0.0136675	No direct match found in Unimod	519306	1
qx017194.12696.12696.4	qx017194	TNHIGHTGYLNTVTVSPDGSLCASGGK	4	0.0065189	1741.05	686.833	686.583	0.999525	0.0274733	Deamidation / Asn->Asp / Gln->Glu / Label:15N(1)	2365692	0
qx017194.12697.12697.4	qx017194	AHPVFYQGTYSQALNDAKR	4	0.00863132	1741.14	542.525	542.274	1.0046	0.021701	Deamidation / Asn->Asp / Gln->Glu / Label:15N(1)	1180184	1
qx017194.12701.12701.4	qx017194	EYWMDPEGEMKPGRK	4	0.000465766	1741.78	463.965	463.964	0.00169481	0.0185586		567400	1
qx017194.12702.12702.3	qx017194	TGDKECPFFIK	3	0	1741.85	447.888	447.888	6.56907e-05	0.0134367		468842	1
qx017194.12706.12706.3	qx017194	NLDIERPTYTNLNR	3	0	1742.34	573.633	573.632	0.000936776	0.017209		1451930	0
qx017194.12708.12708.2	qx017194	LIGEYGLR	2	0	1742.5	460.764	460.764	8.5802e-06	0.00921527		550350	0
qx017194.12709.12709.2	qx017194	NVLSALR	2	0.000465766	1742.59	386.732	386.737	-0.0112819	0.00773464	No direct match found in Unimod	169426	0
qx017194.12713.12713.3	qx017194	ATVTLEDHLACK	3	0.00634473	1743.1	453.232	453.231	0.00486154	0.013597		501398	0
qx017194.12714.12714.3	qx017194	AEDPSQPDSAGYTALHYASR	3	0.00898876	1743.19	713.334	712.659	2.0238	0.0214	O18_STY / Pro->Val	2546738	0
qx017194.12717.12717.3	qx017194	MVNHFIAEFK	3	0	1743.43	417.878	417.878	-0.000282575	0.0125363		306162	0
qx017194.12719.12719.2	qx017194	LIFAGKQLEDGR	2	0	1743.61	730.897	673.875	114.044	0.0146179	Gluratylation / Xlink:BS2G[114] / GlyGly / Dicarbamidomethyl	2264642	1
qx017194.12720.12720.2	qx017194	GFGFVR	2	0.00409074	1743.7	341.687	341.687	-0.000254925	0.00683374		48610	0
qx017194.12722.12722.2	qx017194	PLISVYSEK	2	0.000686185	1743.88	518.291	518.29	0.00205048	0.0103658		989656	0
qx017194.12724.12724.3	qx017194	QLGDREKELIR	3	0.00451019	1744.06	452.924	452.925	-0.00224862	0.0135877		498900	2
qx017194.12725.12725.2	qx017194	NTTDFVDEVR	2	0	1744.15	598.281	598.283	-0.00374142	0.0119656		1664004	0
qx017194.12727.12727.3	qx017194	IPASQTSVPFDHLGK	3	0	1744.33	532.951	532.951	0.00128783	0.0159885		1101728	0
qx017194.12736.12736.2	qx017194	AIVNSALK	2	0	1745.49	408.247	408.253	-0.0110591	0.00816495	No direct match found in Unimod	258360	0
qx017194.12738.12738.2	qx017194	YIEVFK	2	0	1745.63	399.723	399.723	-0.000181507	0.00799447		221064	0
qx017194.12740.12740.3	qx017194	YNPTWHCIVGR	3	0	1745.81	468.227	468.228	-0.000824033	0.0140468		606806	0
qx017194.12741.12741.2	qx017194	AQEFVNCK	2	0.00147152	1745.9	519.241	519.24	0.00308311	0.0103848		992524	0
qx017194.12742.12742.2	qx017194	FYAFGR	2	0	1745.99	380.693	380.692	0.000959796	0.00761386		145648	0
qx017194.12743.12743.2	qx017194	NLNVILAK	2	0.000686185	1746.08	442.782	442.782	0.000732828	0.00885564		443094	0
qx017194.12746.12746.3	qx017194	KDILLQQQQQLGHGGPEAAPR	3	0	1746.35	762.398	762.405	-0.0187379	0.022872		2873390	1
qx017194.12748.12748.3	qx017194	YMFSRPFR	3	0.00237954	1746.53	368.52	368.52	0.000371314	0.0110556		112510	0
qx017194.12754.12754.3	qx017194	YLEPLYNDYRK	3	0	1747.24	491.916	491.917	-0.00291659	0.0147575		777356	1
qx017194.12757.12757.2	qx017194	LMELACNMK	2	0.00420245	1747.51	555.265	555.261	0.00731948	0.0111053		1296116	0
qx017194.12758.12758.3	qx017194	TNHIGHTGYLNTVTVSPDGSLCASGGK	3	0	1747.6	915.443	915.436	0.0194282	0.0274633		3587190	0
qx017194.12762.12762.2	qx017194	LNIPVSQVNPR	2	0	1748.1	618.857	618.857	0.000688287	0.0123771		1827646	0
qx017194.12764.12764.2	qx017194	SQIASMSQK	2	0.0052356	1748.28	480.274	490.247	-19.9462	0.00960549	No direct match found in Unimod	768084	0
qx017194.12770.12770.3	qx017194	ILIANTGMDTDKIK	3	0.00381679	1748.8	511.618	511.617	0.00311893	0.0153485		930834	1
qx017194.12774.12774.2	qx017194	NAVLAIYTIYR	2	0.00921053	1749.35	470.777	649.361	-357.168	0.00941554	No direct match found in Unimod	2081464	0
qx017194.12777.12777.2	qx017194	LLQAVAK	2	0.000465766	1749.77	371.745	371.745	9.97473e-06	0.00743489		118116	0
qx017194.12780.12780.2	qx017194	AYVDDTPAEQMK	2	0.0052356	1750.04	514.266	705.316	-382.101	0.0102853	No direct match found in Unimod	2498404	0
qx017194.12784.12784.4	qx017194	NIDDGTSDRPYSHALVAGIDR	4	0	1750.4	568.54	568.779	-0.957926	0.0227416	Glu->pyro-Glu+Methyl:2H(2)13C(1) / Asn->Xle / Glu->Lys	1408998	0
qx017194.12785.12785.3	qx017194	QKQNRPIPQWIR	3	0	1750.49	516.627	522.295	-17.0051	0.0154988	Met->Asn / Asn->Pro	1019256	1
qx017194.12788.12788.3	qx017194	SKSDPIMLLK	3	0.00237954	1750.92	377.887	377.886	0.00111559	0.0113366		137074	1
qx017194.12790.12790.3	qx017194	IEVEKPFAIAK	3	0.00293255	1751.08	458.594	415.58	129.042	0.0137578	-Glu- / NMMhyd	294494	0
qx017194.12793.12793.2	qx017194	AGLLFGGEK	2	0	1751.35	396.734	446.25	-99.0319	0.00793469	No direct match found in Unimod	459834	0
qx017194.12796.12796.3	qx017194	IDIINAVESGKK	3	0.00965788	1751.61	429.913	429.91	0.00859842	0.0128974		366832	1
qx017194.12798.12798.2	qx017194	RIGIFGQDEDVTSK	2	0.0065189	1751.8	783.405	782.902	1.0056	0.0156681	Label:15N(1)	2990544	1
qx017194.12802.12802.2	qx017194	QSLPPGLAVK	2	0	1752.35	505.306	505.306	0.000172745	0.0101061		885354	0
qx017194.12806.12806.2	qx017194	DTQLQQIVDK	2	0.000465766	1752.84	594.319	594.317	0.00352449	0.0118864		1626012	0
qx017194.12807.12807.2	qx017194	YQLDPTASISAK	2	0	1752.92	647.338	647.338	0.000965944	0.0129468		2068826	0
qx017194.12808.12808.3	qx017194	VLVESYRK	3	0.00820793	1753.01	404.596	331.862	218.2	0.0121379	No direct match found in Unimod	32820	1
qx017194.12809.12809.3	qx017194	LNIPVSQVNPR	3	0	1753.1	412.907	412.907	0.000400346	0.0123872		280716	0
qx017194.12811.12811.4	qx017194	LLFSGYQHHLSVR	4	0.000465766	1753.28	389.964	389.964	0.000166265	0.0155986		180040	0
qx017194.12812.12812.3	qx017194	SAAGATFDLSLFVAQK	3	0.00995268	1753.37	542.628	542.623	0.0167945	0.0162788	No direct match found in Unimod	1186150	0
qx017194.12813.12813.2	qx017194	CLFYYKDEK	2	0.0052356	1753.46	495.763	633.297	-275.069	0.00991525	No direct match found in Unimod	1948908	1
qx017194.12817.12817.2	qx017194	VLPAVVDIEK	2	0.00293255	1753.95	470.303	541.826	-143.047	0.00940606	No direct match found in Unimod	1179248	0
qx017194.12818.12818.2	qx017194	IEVEKPFAIAKE	2	0	1754.02	687.387	687.387	-0.00085147	0.0137477		2369448	1
qx017194.12819.12819.2	qx017194	ILQDGGLQVVEK	2	0	1754.1	649.869	649.869	-0.00117726	0.0129974		2079664	0
qx017194.12822.12822.3	qx017194	NMSVHLSPCFR	3	0	1754.35	449.881	449.881	-0.00106829	0.0134964		479122	0
qx017194.12827.12827.3	qx017194	TQPSSGVDSAVGTLPATSPQSTSVQAK	3	0.00420245	1754.8	868.104	868.1	0.0117317	0.0260431		3409670	0
qx017194.12828.12828.3	qx017194	FMELNLAQKK	3	0.00756924	1754.89	407.886	407.894	-0.0216896	0.0122366	No direct match found in Unimod	254454	1
qx017194.12830.12830.2	qx017194	IPVLYEQLK	2	0.00739645	1755.26	410.145	551.829	-283.368	0.0082029	No direct match found in Unimod	1260442	0
qx017194.12832.12832.3	qx017194	LLLSLHNR	3	0	1755.42	316.871	322.535	-16.9903	0.00950613	Met->Asn / Asn->Pro	20558	0
qx017194.12833.12833.2	qx017194	VLTPEEQLADK	2	0	1755.5	522.792	643.335	-241.087	0.0104558	No direct match found in Unimod	2036440	0
qx017194.12834.12834.3	qx017194	AVFPSIVGRPR	3	0.000465766	1755.59	400.24	400.24	0.000276611	0.0120072		221540	0
qx017194.12835.12835.2	qx017194	IGDFGLATK	2	0.00184615	1755.68	461.256	461.256	0.000550718	0.00922512		556136	0
qx017194.12841.12841.2	qx017194	FTFIEK	2	0	1756.22	392.716	392.716	0.000453908	0.00785432		189522	0
qx017194.12842.12842.2	qx017194	LTLSQFQK	2	0	1756.31	482.776	482.777	-0.000693852	0.00965553		705344	0
qx017194.12846.12846.2	qx017194	LAETQEEISAEVAAK	2	0	1756.86	794.906	794.907	-0.00258731	0.0158981		3055318	0
qx017194.12848.12848.4	qx017194	VFQSLPHENKPLTLSNYQTNK	4	0	1757.02	615.323	615.324	-0.000884323	0.0246129		1805568	0
qx017194.12849.12849.2	qx017194	LILIESR	2	0.000465766	1757.09	422.27	422.269	0.00274579	0.0084454		331102	0
qx017194.1285.1285.3	qx017194	PISVEGSSKK	3	0.00295858	363.777	345.215	344.529	2.057	0.0103564	No direct match found in Unimod	54856	1
qx017194.12851.12851.3	qx017194	GQPIYIQFSNHK	3	0	1757.25	477.918	477.917	0.000506196	0.0143375		665542	0
qx017194.12852.12852.3	qx017194	SCSGVEFSTSGSSNTDTGKVTGTLETK	3	0.0068051	1757.34	913.421	913.415	0.0161358	0.0274026		3579778	1
qx017194.12856.12856.2	qx017194	FGLLGGSK	2	0	1757.85	389.727	389.727	0.000811606	0.00779454		179054	0
qx017194.12857.12857.2	qx017194	NQSFCPTVNLDK	2	0	1757.95	711.838	711.838	0.000525306	0.0142368		2544080	0
qx017194.12860.12860.3	qx017194	LTGHSDFHLFK	3	0	1758.2	434.525	434.559	-0.10419	0.0130357	No direct match found in Unimod	394762	0
qx017194.12861.12861.2	qx017194	LLGFEANGANGSK	2	0	1758.29	639.328	639.328	0.000525259	0.0127866		2001980	0
qx017194.12862.12862.2	qx017194	CTLCSQPGATIGCEIK	2	0.00147152	1758.39	898.414	898.405	0.0179106	0.0179683		3524034	0
qx017194.12865.12865.3	qx017194	LLQAQGVEVPSKDSLPK	3	0.00451019	1758.81	603.675	603.675	-0.000140759	0.0181103		1704608	1
qx017194.12866.12866.2	qx017194	DVNAAIATIK	2	0	1758.88	508.293	508.293	-6.9203e-05	0.0101659		904952	0
qx017194.12867.12867.2	qx017194	SGCSMGEYFR	2	0	1758.97	597.24	597.239	0.000316216	0.0119448		1656802	0
qx017194.12869.12869.2	qx017194	GFINMPSVAK	2	0.00965788	1759.15	540.272	540.281	-0.0178743	0.0108054	No direct match found in Unimod	1165834	0
qx017194.12871.12871.2	qx017194	IEDLSQQAQLAAAEKFK	2	0.00293255	1759.33	807.921	945.502	-275.161	0.0161584	No direct match found in Unimod	3683078	1
qx017194.12873.12873.2	qx017194	IGPLGLSPK	2	0	1759.66	441.276	441.276	9.6215e-05	0.00882553		435876	0
qx017194.12875.12875.2	qx017194	MSQEEVNVFR	2	0.008635	1759.84	620.298	620.287	0.0207617	0.012406	No direct match found in Unimod	1844888	0
qx017194.12878.12878.2	qx017194	LLEQGLR	2	0.00420245	1760.38	414.753	414.751	0.00419002	0.00829505		290184	0
qx017194.12879.12879.3	qx017194	VCEVCSAYLGLHDNDR	3	0	1760.47	636.618	636.617	0.00320386	0.0190986		1980074	0
qx017194.12885.12885.3	qx017194	KLEVEANNAFDQYR	3	0.000686185	1761.16	566.616	566.609	0.0191157	0.0169985	No direct match found in Unimod	1390254	1
qx017194.12887.12887.2	qx017194	LSVDNAFR	2	0.00203459	1761.49	461.236	461.243	-0.0148245	0.00922471	No direct match found in Unimod	557188	0
qx017194.12889.12889.2	qx017194	LLGGLAVR	2	0	1761.67	399.763	399.763	-8.46372e-05	0.00799527		219146	0
qx017194.12890.12890.3	qx017194	KLPEFAPGEEESGCSGVVK	3	0	1761.76	674.625	673.995	1.89253	0.0202388	No direct match found in Unimod	2264174	1
qx017194.12891.12891.5	qx017194	LGYTHLYSSTQVSVRPLQHTQYER	5	0.00184615	1761.85	573.696	573.692	0.016691	0.0286848		1450812	0
qx017194.12893.12893.2	qx017194	YMNSQGLLPPK	2	0	1762.19	624.326	624.326	0.000157426	0.0124865		1882096	0
qx017194.12895.12895.5	qx017194	LHQLAMQQSHFPMTHGNTGFSGIESSSPEVK	5	0.00512821	1762.35	680.924	680.524	2.00078	0.0340462	Val->Thr / Label:15N(2) / Glu->Met / O18_STY / Pro->Val	2318712	0
qx017194.12897.12897.2	qx017194	DLEKVLTGEEK	2	0.00295858	1762.53	631.813	630.838	1.95052	0.0126363	Xle->Asp / Thr->Cys	1924244	1
qx017194.12899.12899.2	qx017194	FPLTTESAMK	2	0	1762.86	562.786	562.786	-0.000517552	0.0112557		1354348	0
qx017194.12900.12900.2	qx017194	LVQASEELLR	2	0.00296736	1762.95	579.83	579.33	1.00114	0.0115966	Label:15N(1)	1501910	0
qx017194.12901.12901.2	qx017194	CNTPTYCDLGK	2	0	1763.04	685.789	664.784	42.0101	0.0137158	Acetyl / Ser->Glu / Guanidination / amidino	2193262	0
qx017194.12902.12902.2	qx017194	IMNVIGEPIDER	2	0	1763.12	701.356	701.356	0.000144068	0.0140271		2472386	0
qx017194.12903.12903.2	qx017194	LLTGLYR	2	0	1763.21	418.262	418.255	0.013519	0.00836524	No direct match found in Unimod	310808	0
qx017194.12907.12907.2	qx017194	AQIHDVVLVGGSTR	2	0	1763.57	733.41	726.402	14.0164	0.0146682	Methyl / Asp->Glu / Gly->Ala / Ser->Thr / Val->Xle / Asn->Gln	2643120	0
qx017194.12910.12910.2	qx017194	LGCFNLTVK	2	0.00221864	1763.99	526.774	526.776	-0.00380149	0.0105355		1051656	0
qx017194.12911.12911.2	qx017194	IIFVTK	2	0.00293255	1764.07	389.247	360.736	57.0221	0.00778495	Carbamidomethyl / Ala->Gln / Gly->Asn / Gly	86812	0
qx017194.12915.12915.2	qx017194	VLAVTAIR	2	0	1764.42	364.737	421.777	-114.079	0.00729475	No direct match found in Unimod	328092	0
qx017194.12916.12916.2	qx017194	LMIEMDGTENK	2	0	1764.51	640.796	640.797	-0.00231978	0.0128159		2010102	0
qx017194.12920.12920.4	qx017194	TANKDHLVTAYNHLFETK	4	0.00398104	1764.84	526.523	526.518	0.018679	0.0210609		1054458	1
qx017194.12922.12922.3	qx017194	AVNKPAEFTVDAK	3	0.000465766	1765.02	463.925	463.917	0.0245201	0.0139178	Gln->Lys	566640	0
qx017194.12928.12928.3	qx017194	MVWTQDRLHDR	3	0	1765.91	443.224	486.242	-129.053	0.0132967	Trp->Gly	736130	1
qx017194.12932.12932.4	qx017194	SHLLDCCPHDILAGTR	4	0	1766.43	466.975	466.975	-0.000222408	0.018679		591014	0
qx017194.12933.12933.3	qx017194	DYLHYIR	3	0	1766.5	327.171	327.171	0.000102203	0.00981514		26548	0
qx017194.12935.12935.2	qx017194	MQILQNFK	2	0	1766.66	511.279	511.279	0.00054517	0.0102256		932516	0
qx017194.12937.12937.2	qx017194	DLEAEHVEVEDTTLNR	2	0	1766.84	935.447	935.445	0.00342359	0.0187089		3651068	0
qx017194.12938.12938.3	qx017194	QKPMNVGLSETQNGGMSQEAVGNIK	3	0	1766.94	873.43	873.423	0.0219983	0.0262029		3429178	0
qx017194.12940.12940.3	qx017194	VLFRPSDTANSSNQDALSSNTSLK	3	0	1767.27	851.76	851.752	0.0218299	0.0255528		3336912	0
qx017194.12941.12941.2	qx017194	SWLLSR	2	0	1767.36	381.219	381.219	-0.000656966	0.00762437		151778	0
qx017194.12942.12942.2	qx017194	LPLQDVYK	2	0	1767.43	488.279	488.279	0.00017035	0.00976558		751000	0
qx017194.12943.12943.2	qx017194	FLNHSSLK	2	0.00398104	1767.5	473.261	473.261	0.000181975	0.00946523		636070	0
qx017194.12944.12944.2	qx017194	PVPPLPEYGGK	2	0	1767.59	577.317	577.316	0.00107631	0.0115463		1486152	0
qx017194.12947.12947.2	qx017194	AEEPSDLIGPEAPK	2	0	1767.86	727.365	726.864	1.00115	0.0145473	Label:15N(1)	2642838	0
qx017194.12950.12950.3	qx017194	QETVAQAALLTEREER	3	0	1768.28	615.99	615.322	2.00531	0.0184797	Label:15N(2) / Glu->Met / O18_STY / Pro->Val	1803702	1
qx017194.12952.12952.2	qx017194	VDWQENDFSK	2	0	1768.46	634.283	634.283	-0.00117795	0.0126857		1963692	0
qx017194.12954.12954.2	qx017194	TAWLDGK	2	0	1768.64	394.701	395.708	-2.01523	0.00789401	didehydro / Val->Pro / Xlink:Disulfide	204018	0
qx017194.12955.12955.2	qx017194	YYGINDPVADK	2	0	1768.73	627.803	627.804	-0.00154262	0.0125561		1906670	0
qx017194.12956.12956.3	qx017194	IYVASVHQDLSDDDIK	3	0	1768.82	606.635	606.635	-0.00148527	0.018199		1728228	0
qx017194.12957.12957.2	qx017194	ATNFLAHEK	2	0	1768.91	536.775	536.775	0.000947841	0.0107355		1131180	0
qx017194.12962.12962.2	qx017194	QSLPPGLAVK	2	0	1769.5	504.755	505.306	-1.1009	0.0100951	No direct match found in Unimod	885354	0
qx017194.12963.12963.3	qx017194	GPLLYCARPPQDLK	3	0	1769.59	544.241	543.292	2.84642	0.0163272	No direct match found in Unimod	1190790	0
qx017194.12964.12964.2	qx017194	PFQDYQK	2	0.00409074	1769.68	463.227	463.224	0.00443515	0.00926453		570194	0
qx017194.12968.12968.3	qx017194	EAAADQWLVNDPSK	3	0	1770.19	654.974	515.251	419.168	0.0196492	No direct match found in Unimod	961624	0
qx017194.12970.12970.2	qx017194	TEFYLGKR	2	0	1770.37	564.769	507.274	114.99	0.0112954	No direct match found in Unimod	902508	1
qx017194.12975.12975.3	qx017194	VLFRPSDTANSSNQDALSSNTSLK	3	0	1770.82	852.092	851.424	2.00231	0.0255628	Val->Thr / Label:15N(2) / Glu->Met / O18_STY / Pro->Val	3336908	0
qx017194.12977.12977.3	qx017194	FLNAENAQKFK	3	0.00420245	1771	437.56	437.563	-0.00831152	0.0131268		410264	1
qx017194.12984.12984.2	qx017194	KFVADGIFK	2	0	1771.83	512.795	512.795	9.14305e-05	0.0102559		939268	1
qx017194.12985.12985.2	qx017194	TFVFEEIGR	2	0	1771.9	549.285	549.285	0.000200001	0.0109857		1247138	0
qx017194.12988.12988.2	qx017194	VFFTCNACGESVK	2	0	1772.17	759.841	759.839	0.00242886	0.0151968		2858214	0
qx017194.12993.12993.3	qx017194	QKPMNVGLSETQNGGMSQEAVGNIK	3	0.000465766	1772.78	873.094	873.095	-0.00436174	0.0261928		3429174	0
qx017194.12996.12996.2	qx017194	AEIGIAMGSGTAVAK	2	0	1773.05	688.366	688.366	-0.000571464	0.0137673		2374420	0
qx017194.12998.12998.2	qx017194	QPAENVNQYLTDPK	2	0.0013366	1773.23	809.402	809.391	0.0204443	0.016188	Gln->Lys	3135706	0
qx017194.12999.12999.2	qx017194	NPEPELLVR	2	0	1773.32	534.3	534.29	0.0200304	0.010686	No direct match found in Unimod	1120240	0
qx017194.13002.13002.3	qx017194	LPRPPPPEMPESLK	3	0	1773.74	530.292	529.957	1.00601	0.0159088	Label:15N(1)	1076930	0
qx017194.13003.13003.2	qx017194	CIPPSYADLGK	2	0.000465766	1773.83	610.802	610.803	-0.000776188	0.012216		1758374	0
qx017194.13004.13004.3	qx017194	AALLEFEERER	3	0	1773.9	457.579	454.905	8.01989	0.0137274	13C6-15N2 / Glu->His	507530	1
qx017194.13005.13005.2	qx017194	LLGQEGPK	2	0.0013366	1773.97	421.244	421.243	0.00387766	0.00842489		325854	0
qx017194.13006.13006.3	qx017194	FTVISVPHLPEK	3	0	1774.04	418.912	456.262	-112.052	0.0125674	No direct match found in Unimod	522038	0
qx017194.13007.13007.3	qx017194	DILLQQQQQLGHGGPEAAPR	3	0	1774.12	719.379	719.378	0.000245815	0.0215814		2596116	0
qx017194.13013.13013.2	qx017194	FMVMER	2	0.00147152	1774.64	406.693	406.693	-0.000269673	0.00813386		249596	0
qx017194.13018.13018.2	qx017194	AGQSVIGLQMGTNK	2	0	1775.27	702.369	702.369	-5.59703e-06	0.0140474		2476978	0
qx017194.13020.13020.2	qx017194	IFEAFK	2	0.000465766	1775.45	377.711	377.71	0.00045989	0.00755421		135510	0
qx017194.13023.13023.3	qx017194	QTSGGPVDASSEYQQELER	3	0	1775.72	694.317	694.319	-0.00658058	0.0208295		2424094	0
qx017194.13024.13024.2	qx017194	QTSGGPVDASSEYQQELER	2	0	1775.81	1040.98	1040.97	0.00307626	0.0208195		3917778	0
qx017194.13032.13032.3	qx017194	MVIPNQPPLTATK	3	0.00437079	1776.85	470.608	470.599	0.0275307	0.0141182	Gln->Lys	617438	0
qx017194.13033.13033.2	qx017194	LVPGPVFGSK	2	0	1776.94	500.795	500.795	-0.000518921	0.0100159		844948	0
qx017194.13034.13034.2	qx017194	NLQYYDISAK	2	0	1777.03	607.807	607.806	0.00118488	0.0121561		1737984	0
qx017194.13035.13035.2	qx017194	FTVLLMPNGPMR	2	0.00293255	1777.12	627.864	688.365	-121.002	0.0125573	No direct match found in Unimod	2376172	0
qx017194.13039.13039.2	qx017194	QTSGGPVDASSEYQQELER	2	0	1777.48	1041.98	1040.97	2.00479	0.0208395	Label:15N(2) / Glu->Met / O18_STY / Pro->Val	3917778	0
qx017194.1304.1304.2	qx017194	YNSEVVDK	2	0.00293255	368.993	350.142	477.232	-254.181	0.00700284	No direct match found in Unimod	670700	0
qx017194.13040.13040.3	qx017194	YIVLAKDFEKAYK	3	0	1777.57	501.611	529.964	-85.0598	0.0150483	Arg->Ala	1080970	2
qx017194.13041.13041.3	qx017194	KFVADGIFK	3	0	1777.66	342.534	342.199	1.00337	0.010276	Label:15N(1)	50732	1
qx017194.13045.13045.2	qx017194	TFYNQAIMSSK	2	0	1778.15	645.314	645.313	0.000831006	0.0129063		2051866	0
qx017194.13046.13046.2	qx017194	TTVEYLIK	2	0	1778.24	483.779	483.779	1.60372e-05	0.00967558		715800	0
qx017194.13047.13047.5	qx017194	VKETTYYDVLGVKPNATQEELKK	5	0	1778.33	531.688	531.684	0.0184809	0.0265844		1097800	2
qx017194.13051.13051.2	qx017194	PPLPEYGGK	2	0	1778.69	478.78	479.256	-0.951048	0.0095756	Asn->Xle / Glu->Lys	683176	0
qx017194.13052.13052.2	qx017194	QLDWNVR	2	0	1778.78	465.743	465.743	-0.000265889	0.00931486		583722	0
qx017194.13055.13055.3	qx017194	TIRYPDPLIK	3	0	1779.05	406.242	405.908	1.00233	0.0121873	Label:15N(1)	247892	1
qx017194.13059.13059.2	qx017194	INVGIGEIK	2	0.000686185	1779.6	493.288	493.287	0.000180951	0.00986575		788164	0
qx017194.13060.13060.2	qx017194	VEVLQELQR	2	0.000465766	1779.69	557.312	557.317	-0.00987439	0.0111462		1316300	0
qx017194.13061.13061.3	qx017194	QKTGTAEMSSILEER	3	0.000686185	1779.78	560.615	560.614	0.00326111	0.0168184		1340906	1
qx017194.13062.13062.2	qx017194	PMCIPPSYADLGK	2	0	1779.87	732.847	732.847	0.000415041	0.0146569		2686982	0
qx017194.13063.13063.2	qx017194	PPLPEYGGK	2	0	1779.96	478.302	479.256	-1.90809	0.00956603	No direct match found in Unimod	683176	0
qx017194.13065.13065.4	qx017194	VKETTYYDVLGVKPNATQEELKK	4	0	1780.14	664.359	664.354	0.0218512	0.0265744		2199570	2
qx017194.13066.13066.3	qx017194	HIQSNLDFSPVNSASSEENVK	3	0	1780.23	768.371	768.364	0.0190054	0.0230511		2908572	0
qx017194.13070.13070.3	qx017194	LNEQASEEILKVEQK	3	0.00147152	1780.74	586.648	586.648	0.00113107	0.0175994		1561466	1
qx017194.13073.13073.2	qx017194	WGVPIEK	2	0	1781.31	414.734	414.734	-0.000922442	0.00829468		292482	0
qx017194.13074.13074.2	qx017194	AECLAMLGR	2	0	1781.4	510.753	510.752	0.00182128	0.0102151		919874	0
qx017194.13076.13076.3	qx017194	ESDVPLKTEEFEVTK	3	0.00420245	1781.58	584.298	584.296	0.00427026	0.0175289		1541874	1
qx017194.13077.13077.3	qx017194	PDAANYNDINDVKR	3	0	1781.67	535.29	535.594	-0.910586	0.0160587	No direct match found in Unimod	1127910	1
qx017194.13080.13080.3	qx017194	FHQDQSPVGGLTAEDIEK	3	0	1782.09	657.989	657.981	0.0230495	0.0197397	Gln->Lys	2140684	0
qx017194.13081.13081.3	qx017194	AVPETRPNHTIYINNLNEK	3	0	1782.18	756.394	755.726	2.00479	0.0226918	Label:15N(2) / Glu->Met / O18_STY / Pro->Val	2829522	0
qx017194.13082.13082.2	qx017194	LIAPVAEEEATVPNNK	2	0	1782.27	847.952	847.952	0.000214526	0.016959		3317522	0
qx017194.13083.13083.3	qx017194	CTLCSQPGATIGCEIK	3	0	1782.36	598.945	599.272	-0.982408	0.0179683	Amide / Asp->Asn / Glu->Gln / Glu->pyro-Glu+Methyl:2H(2)13C(1)	1667632	0
qx017194.13085.13085.4	qx017194	EPGRPTPTYHLVPNTSQSQVEEDVSSPPQR	4	0	1782.54	834.158	834.155	0.013493	0.0333663		3256632	0
qx017194.13087.13087.2	qx017194	VVVFLK	2	0	1782.88	352.739	352.739	-1.96763e-05	0.00705478		71638	0
qx017194.13090.13090.2	qx017194	YADVIIPR	2	0.00221864	1783.15	473.773	473.771	0.00211975	0.00947545		641538	0
qx017194.13091.13091.3	qx017194	KSYSLGSIYTR	3	0.00485437	1783.24	425.565	425.563	0.00624536	0.0127669		347232	1
qx017194.13095.13095.2	qx017194	ALDDFYK	2	0	1783.75	436.213	436.213	-7.29361e-05	0.00872427		403278	0
qx017194.13100.13100.2	qx017194	SSMTFLTR	2	0	1784.61	471.74	471.739	0.000699281	0.00943479		625806	0
qx017194.13104.13104.3	qx017194	DELGDYLKPK	3	0.00147152	1784.97	393.209	393.208	0.00250992	0.0117963		192802	0
qx017194.13105.13105.2	qx017194	ILTAVHMIR	2	0	1785.06	457.289	527.316	-140.052	0.00914579	No direct match found in Unimod	1059090	0
qx017194.13109.13109.2	qx017194	LIPDSIGK	2	0.00364264	1785.55	421.758	421.753	0.0108814	0.00843516	No direct match found in Unimod	325810	0
qx017194.13111.13111.3	qx017194	ILDSVGIEADDDRLNK	3	0	1785.73	591.64	591.639	0.00391208	0.0177492		1603670	1
qx017194.13112.13112.2	qx017194	LESEGSPETLTNLR	2	0	1785.82	773.393	773.391	0.00323236	0.0154679		2938428	0
qx017194.13113.13113.2	qx017194	IWDLNK	2	0	1785.91	337.697	394.719	-114.043	0.00675394	No direct match found in Unimod	197932	0
qx017194.13115.13115.2	qx017194	WFPSGK	2	0.0013366	1786.09	361.193	361.187	0.0115537	0.00722386	No direct match found in Unimod	91330	0
qx017194.13116.13116.3	qx017194	STHSELLEDYYQSGR	3	0	1786.18	596.256	595.608	1.94626	0.0178877	Xle->Asp / Thr->Cys	1640126	0
qx017194.13118.13118.2	qx017194	EGWPSSAYGVTK	2	0.000465766	1786.36	641.312	641.309	0.00489233	0.0128262		2015374	0
qx017194.13121.13121.2	qx017194	GQAAVQQLQAEGLSPR	2	0	1786.62	827.443	827.431	0.0223722	0.0165489	Gln->Lys	3223794	0
qx017194.13123.13123.3	qx017194	LGCNAGVSPSFQQHCVASLATK	3	0.00237954	1786.81	778.378	778.372	0.0168486	0.0233513		2966610	0
qx017194.13125.13125.4	qx017194	ELRPQGSARPQPDPNAEFDPDLPGGGLHR	4	0.00295858	1786.99	782.141	781.639	2.00664	0.0312856	Val->Thr / Label:15N(2) / Glu->Met / O18_STY / Pro->Val	2982048	0
qx017194.13126.13126.3	qx017194	FDQGDTTRLVCYNNK	3	0	1787.08	611.655	611.281	1.12314	0.0183497	No direct match found in Unimod	1767292	1
qx017194.13128.13128.2	qx017194	TQTVELPCPPPSPR	2	0.00577201	1787.49	790.405	789.901	1.00795	0.0158081	Label:15N(1)	3030242	0
qx017194.13130.13130.3	qx017194	EISYAIKNIHGIR	3	0.00296736	1787.65	505.619	505.288	0.995239	0.0151686	Deamidation / Asn->Asp / Gln->Glu / Label:15N(1)	881252	1
qx017194.13132.13132.3	qx017194	STHSELLEDYYQSGR	3	0	1787.83	595.608	595.608	-0.000515169	0.0178682		1640126	0
qx017194.13133.13133.2	qx017194	CTLCSQPGATIGCEIK	2	0	1787.92	898.915	897.913	2.00522	0.0179783	Label:15N(2) / Glu->Met / O18_STY / Pro->Val	3520284	0
qx017194.13141.13141.3	qx017194	QIVLGCQYLHR	3	0.008635	1788.75	462.914	462.915	-0.00316213	0.0138874		564076	0
qx017194.13142.13142.2	qx017194	ITLDNAYMEK	2	0	1788.84	599.299	599.295	0.00824984	0.011986		1669972	0
qx017194.13146.13146.3	qx017194	QLEQDVLSYQNLR	3	0.00398104	1789.36	535.937	535.946	-0.0257223	0.0160781	Lys->Gln	1128284	0
qx017194.13148.13148.2	qx017194	VIGIGFFDR	2	0.0052356	1789.52	737.399	512.285	450.229	0.014748	No direct match found in Unimod	943426	0
qx017194.13149.13149.2	qx017194	IPEIQATMR	2	0.000465766	1789.61	529.788	529.787	0.00235455	0.0105958		1075648	0
qx017194.13150.13150.3	qx017194	FVDEGIKTLEDLR	3	0	1789.7	517.611	512.275	16.0085	0.0155283	Hydroxylation / Ala->Ser / Phe->Tyr / Asp->Met	937920	1
qx017194.13152.13152.2	qx017194	DFTPAELR	2	0.0013366	1789.88	474.743	474.743	0.000341012	0.00949486		642432	0
qx017194.13157.13157.2	qx017194	YNFFETTIK	2	0.0072904	1790.32	581.792	581.793	-0.00120008	0.0116358		1523222	0
qx017194.13159.13159.3	qx017194	PVQKLDLTENLTGSK	3	0.00147152	1790.5	548.299	548.305	-0.0198374	0.016449	No direct match found in Unimod	1237494	1
qx017194.13164.13164.3	qx017194	VRPCVVYGGADIGQQIR	3	0	1791.21	630.001	630	0.0014616	0.0189		1931214	0
qx017194.13166.13166.3	qx017194	VLYAYGYYTGEPSKR	3	0	1791.39	590.297	589.63	2.00143	0.0177089	Label:15N(2) / Glu->Met / O18_STY / Pro->Val	1591546	1
qx017194.13169.13169.2	qx017194	AEIILLK	2	0	1791.66	379.245	400.268	-42.0465	0.0075849	Xle->Ala / Val->Gly	221232	0
qx017194.13172.13172.2	qx017194	SELVANNVTLPAGEQR	2	0	1792.08	849.444	849.444	-0.00140152	0.0169889		3327400	0
qx017194.13173.13173.3	qx017194	QGPLHGMLINTPYVTK	3	0.00951288	1792.17	595.651	595.65	0.00189158	0.0178695		1638950	0
qx017194.13174.13174.2	qx017194	ALWEDEGVR	2	0	1792.26	537.765	537.764	0.000930887	0.0107553		1138680	0
qx017194.13175.13175.2	qx017194	SEQEFQEQLESAR	2	0	1792.35	790.863	790.863	0.000448274	0.0158173		3035052	0
qx017194.13181.13181.3	qx017194	EQIENLLRNGMNK	3	0.00237954	1793.05	520.607	520.6	0.0219884	0.0156182	Gln->Lys	1000206	1
qx017194.13182.13182.2	qx017194	MLVLDSDK	2	0	1793.13	469.244	460.742	17.0059	0.00938489	Asn->Met	550952	0
qx017194.13183.13183.2	qx017194	VTVAGLAGKDPVQC	2	0	1793.23	707.872	707.872	0.000240051	0.0141574		2518412	1
qx017194.13184.13184.2	qx017194	AEGDISNVANGFK	2	0.00550622	1793.32	661.324	661.323	0.00288276	0.0132265		2169576	0
qx017194.13185.13185.3	qx017194	AYIAYELNSVQHR	3	0.00203459	1793.41	521.936	521.935	0.0024939	0.0156581		1006638	0
qx017194.13190.13190.2	qx017194	TIAQDYGVLK	2	0	1794.01	554.307	554.306	0.00179184	0.0110861		1290432	0
qx017194.13191.13191.2	qx017194	TVGLSLDVSR	2	0.00308821	1794.1	523.79	523.796	-0.0109325	0.0104758	No direct match found in Unimod	1029306	0
qx017194.13195.13195.2	qx017194	IVALDLR	2	0	1794.61	400.255	400.255	-3.07811e-05	0.00800511		222806	0
qx017194.13196.13196.2	qx017194	SVTLLIK	2	0.00295858	1794.7	388.254	387.26	1.98748	0.00776508	Label:15N(2)	174156	0
qx017194.13200.13200.2	qx017194	LAETQEEISAEVAAK	2	0	1795.21	794.908	794.907	0.00217343	0.0158982		3055318	0
qx017194.13203.13203.2	qx017194	YLVLDEADR	2	0	1795.73	547.28	547.28	-0.000128045	0.0109456		1231624	0
qx017194.13204.13204.3	qx017194	GQAAVQQLQAEGLSPR	3	0.00147152	1795.82	551.63	551.629	0.00247987	0.0165489		1259728	0
qx017194.13205.13205.2	qx017194	ELLAALQK	2	0	1795.91	443.274	443.274	5.42618e-05	0.00886548		446244	0
qx017194.13206.13206.3	qx017194	KDGFLHETLLDR	3	0	1795.99	481.899	481.925	-0.0757387	0.014457	No direct match found in Unimod	696480	1
qx017194.13211.13211.2	qx017194	DGLILTSR	2	0.00184615	1796.59	437.753	437.753	0.000235832	0.00875507		409600	0
qx017194.13214.13214.2	qx017194	DALNQATSQVESK	2	0	1796.83	722.346	695.844	53.003	0.0144469	No direct match found in Unimod	2427096	0
qx017194.13215.13215.2	qx017194	GYGFGMVK	2	0	1796.9	429.713	429.713	0.000359529	0.00859425		366620	0
qx017194.13216.13216.2	qx017194	GEALYGYCNLK	2	0	1796.99	644.305	644.306	-0.00109706	0.0128861		2039308	0
qx017194.13217.13217.3	qx017194	KDGFLHETLLDR	3	0.00147152	1797.07	481.925	481.925	0.00108535	0.0144577		696480	1
qx017194.13219.13219.3	qx017194	FDQGDTTRLVCYNNK	3	0	1797.25	610.652	611.281	-1.8874	0.0183196	No direct match found in Unimod	1767292	1
qx017194.13223.13223.2	qx017194	NLAEKLAR	2	0.0068051	1797.6	457.775	457.775	0.000122137	0.00915549		530852	1
qx017194.13225.13225.2	qx017194	VVIDAFR	2	0.00147152	1797.78	410.24	410.24	0.000690733	0.0082048		273076	0
qx017194.13228.13228.2	qx017194	LIGPNCPGVINPGECK	2	0	1798.06	862.927	862.927	0.00124786	0.0172585		3382836	0
qx017194.13232.13232.2	qx017194	SELVANNVTLPAGEQR	2	0.00696056	1798.62	850.404	849.444	1.91962	0.0170081	No direct match found in Unimod	3327400	0
qx017194.13233.13233.2	qx017194	GTPLDTEVPMER	2	0	1798.7	672.827	672.827	-0.000234247	0.0134565		2255806	0
qx017194.13235.13235.3	qx017194	SEQEFQEQLESAR	3	0	1798.86	527.578	527.578	0.000373956	0.0158273		1062142	0
qx017194.13238.13238.2	qx017194	LTPEEEEILNK	2	0	1799.13	657.843	657.843	-0.00072023	0.0131569		2143168	0
qx017194.13241.13241.2	qx017194	SGNTGIATTFINK	2	0	1799.4	662.35	662.349	0.00260538	0.013247		2183020	0
qx017194.13243.13243.3	qx017194	KADIGVAMGIAGSDVSK	3	0	1799.58	540.288	540.287	0.00226357	0.0162086		1167002	1
qx017194.13245.13245.3	qx017194	VSGHVITDIVEGK	3	0.00203459	1799.76	451.918	451.917	0.00208966	0.0135575		493924	0
qx017194.13248.13248.3	qx017194	NLQLNLLLEQQK	3	0.00650149	1800.03	485.293	485.284	0.0270413	0.0145588	Gln->Lys	728434	0
qx017194.13249.13249.3	qx017194	ECPSDECGAGVFMASHFDR	3	0	1800.12	729.957	729.956	0.00221417	0.0218987		2663522	0
qx017194.13252.13252.2	qx017194	YMNSQGLLPPK	2	0	1800.58	624.326	624.326	0.000157426	0.0124865		1882096	0
qx017194.13253.13253.2	qx017194	YMEDIQSNVK	2	0	1800.67	632.327	621.787	21.0805	0.0126465	No direct match found in Unimod	1856542	0
qx017194.13254.13254.2	qx017194	VCVIDEIGK	2	0	1800.76	516.774	516.773	0.000795232	0.0103355		976576	0
qx017194.13256.13256.2	qx017194	NLPLPPPPPPR	2	0	1800.94	597.854	597.853	0.00100577	0.0119571		1655602	0
qx017194.13257.13257.2	qx017194	AYIAYELNSVQHR	2	0	1801.03	782.9	782.399	1.00098	0.015658	Label:15N(1)	2986972	0
qx017194.13258.13258.3	qx017194	MVDPEKPQLGMIDR	3	0	1801.12	543.61	543.609	0.00173736	0.0163083		1193326	0
qx017194.13261.13261.3	qx017194	NVLGHMQQGGAPSPFDR	3	0	1801.39	603.937	604.293	-1.06794	0.0181181	No direct match found in Unimod	1714082	0
qx017194.13265.13265.2	qx017194	PVAVGPYGQSQPSCFDR	2	0.00815633	1801.91	933.436	933.428	0.0159878	0.0186687		3646594	0
qx017194.13267.13267.2	qx017194	AAVAGGAPSVGIK	2	0.00890648	1802.07	549.325	549.319	0.0111637	0.0109865	No direct match found in Unimod	1240324	0
qx017194.13268.13268.2	qx017194	FAFNLYR	2	0	1802.16	416.703	465.745	-98.0845	0.00833406	No direct match found in Unimod	580470	0
qx017194.13270.13270.2	qx017194	GFAFVR	2	0	1802.34	348.695	348.695	-0.000218954	0.0069739		61868	0
qx017194.13272.13272.3	qx017194	KLLINDFGR	3	0	1802.67	345.528	359.213	-41.0562	0.0103658	Lys->Ser	84650	1
qx017194.13275.13275.2	qx017194	AILPCIK	2	0.000686185	1802.94	407.747	407.746	0.000798199	0.00815494		253646	0
qx017194.13276.13276.3	qx017194	RADVILSDMAPNATGFR	3	0.00296736	1803.03	617.643	617.312	0.991946	0.0185293	Deamidation / Asn->Asp / Gln->Glu / Label:15N(1)	1820978	1
qx017194.13277.13277.3	qx017194	NVLGHMQQGGAPSPFDR	3	0	1803.12	604.627	604.621	0.0180531	0.0181388		1714084	0
qx017194.13280.13280.2	qx017194	VGIQQGLLSQSTR	2	0.0068051	1803.54	694.389	694.381	0.0169451	0.0138878	No direct match found in Unimod	2425632	0
qx017194.13283.13283.3	qx017194	HGVVPLATYMR	3	0	1804.08	415.225	415.225	-0.000579374	0.0124568		294328	0
qx017194.13286.13286.3	qx017194	HTLEQHNWNIEAAVQDR	3	0.0074813	1804.61	688.005	687.668	1.01041	0.0206401	Label:15N(1)	2369332	0
qx017194.13295.13295.2	qx017194	PVPPLPEYGGK	2	0	1805.87	577.316	577.316	0.000221817	0.0115463		1486152	0
qx017194.13297.13297.2	qx017194	VAYMNPIAMAR	2	0.0068051	1806.05	626.813	626.812	0.00175175	0.0125363		1897784	0
qx017194.13301.13301.3	qx017194	LVQDVANNTNEEAGDGTTTATVLAR	3	0	1806.41	854.088	854.088	-0.000524709	0.0256226		3348116	0
qx017194.13304.13304.2	qx017194	GGGHVAQIYAIR	2	0.00184615	1806.83	642.844	642.844	0.000816033	0.0128569		2023624	0
qx017194.13305.13305.2	qx017194	GTPLDTEVPMER	2	0	1806.92	680.825	680.824	0.00160837	0.0136165		2317432	0
qx017194.13307.13307.2	qx017194	FSDSYASVIK	2	0	1807.1	559.768	580.285	-41.0338	0.0111954	Gln->Ser	1508078	0
qx017194.13308.13308.3	qx017194	LQELPDAVPHGEMPR	3	0	1807.19	563.618	563.619	-0.00182786	0.0169086		1365036	0
qx017194.13309.13309.2	qx017194	SQVFSTAADGQTQVEIK	2	0	1807.28	904.954	904.955	-0.00217815	0.0180991		3548392	0
qx017194.13311.13311.3	qx017194	IMNVIGEPIDERGPIK	3	0.0013366	1807.46	599.657	599.657	-0.000378686	0.0179897		1669846	1
qx017194.13312.13312.2	qx017194	GSGIFDESTPVQTR	2	0	1807.55	747.365	747.365	0.000120626	0.0149473		2781292	0
qx017194.13314.13314.3	qx017194	LLYPLGGQTNLR	3	0.00147152	1807.73	448.921	448.926	-0.0162824	0.0134676	No direct match found in Unimod	472702	0
qx017194.13318.13318.3	qx017194	EAAADQWLVNDPSK	3	0	1808.29	654.973	515.251	419.167	0.0196492	No direct match found in Unimod	961624	0
qx017194.13320.13320.2	qx017194	GNNIVTYEWAK	2	0	1808.45	647.836	647.825	0.0215981	0.0129567	No direct match found in Unimod	2063232	0
qx017194.13321.13321.2	qx017194	AEAGDNLGALVR	2	0.00147152	1808.53	593.315	593.315	0.00110562	0.0118663		1616932	0
qx017194.13322.13322.2	qx017194	AGPNASIISLK	2	0	1808.62	535.812	535.814	-0.00296172	0.0107162		1123392	0
qx017194.13323.13323.2	qx017194	ENDYYTPTGEFR	2	0	1808.71	746.323	746.323	-0.000564062	0.0149265		2774262	0
qx017194.13324.13324.2	qx017194	YALQVWR	2	0.00147152	1808.8	468.263	468.259	0.0099345	0.00936527	No direct match found in Unimod	606668	0
qx017194.13327.13327.2	qx017194	GGGHVAQIYAIR	2	0.00512821	1809.06	643.801	642.844	1.91317	0.012876	No direct match found in Unimod	2023624	0
qx017194.13328.13328.3	qx017194	HGVVPLATYMR	3	0	1809.15	409.212	415.225	-18.0409	0.0122764	No direct match found in Unimod	294328	0
qx017194.13332.13332.2	qx017194	TTPAIVPPK	2	0	1809.65	519.819	462.282	115.075	0.0103964	ICPL:13C(6)2H(4)	565256	0
qx017194.13333.13333.2	qx017194	LTALGRPQ	2	0.00237954	1809.72	428.253	428.256	-0.00670902	0.00856505		363262	0
qx017194.13334.13334.2	qx017194	LVSHFVEEFK	2	0	1809.81	631.333	617.827	27.0123	0.0126267	Ser->Asn / Thr->Gln	1819694	0
qx017194.13335.13335.3	qx017194	YIYISGGTTEQISGLK	3	0	1809.9	548.932	577.305	-85.1189	0.016468	No direct match found in Unimod	1488710	0
qx017194.13336.13336.2	qx017194	WAAVVVPSGQEQR	2	0	1809.99	713.876	713.876	0.000198611	0.0142775		2560408	0
qx017194.13337.13337.2	qx017194	AYIAYELNSVQHR	2	0	1810.08	783.402	782.399	2.00538	0.015668	Label:15N(2) / Glu->Met / O18_STY / Pro->Val	2986972	0
qx017194.13339.13339.2	qx017194	GFSQSANLVVHQR	2	0	1810.42	720.843	721.879	-2.07065	0.0144169	No direct match found in Unimod	2610838	0
qx017194.13342.13342.2	qx017194	VEGFEPADNK	2	0.00824361	1810.69	553.262	553.262	0.00012427	0.0110652		1282250	0
qx017194.13344.13344.3	qx017194	LVSHFVEEFK	3	0	1810.84	421.224	412.22	27.0107	0.0126367	Ser->Asn / Thr->Gln	280878	0
qx017194.13350.13350.2	qx017194	YYLDLK	2	0.0013366	1811.38	407.721	407.721	-0.000711741	0.00815441		258158	0
qx017194.13352.13352.2	qx017194	LVQDVANNTNEEAGDGTTTATVLAR	2	0	1811.78	1281.13	1281.12	0.0206606	0.0256226		4175410	0
qx017194.13354.13354.2	qx017194	AMLDQLMGTSR	2	0	1811.96	619.798	619.797	0.00114783	0.012396		1831816	0
qx017194.13355.13355.2	qx017194	LSQNNFALGYK	2	0	1812.05	627.828	627.827	0.00186464	0.0125566		1902950	0
qx017194.13357.13357.2	qx017194	TLNYGGIALMWR	2	0	1812.39	698.859	697.866	1.98643	0.0139772	Val->Thr / Label:15N(2) / Glu->Met	2447298	0
qx017194.13358.13358.2	qx017194	FYSVNVDYSK	2	0	1812.48	611.292	611.293	-0.00144083	0.0122258		1767560	0
qx017194.13359.13359.4	qx017194	VLKEPVNLEGDDTSLIHGK	4	0	1812.55	516.78	516.78	0.00139835	0.0206712		976826	1
qx017194.13360.13360.2	qx017194	AVETAFNGR	2	0	1812.63	490.282	482.746	15.0716	0.00980564	No direct match found in Unimod	701776	0
qx017194.13361.13361.2	qx017194	ECADLWPR	2	0	1812.72	523.741	523.74	0.0014063	0.0104748		1023092	0
qx017194.13363.13363.3	qx017194	VLKEPVNLEGDDTSLIHGK	3	0.00184615	1812.9	688.703	688.704	-0.00198397	0.0206611		2381220	1
qx017194.13367.13367.3	qx017194	MHGGGPTVTAGLPLPK	3	0	1813.42	511.948	511.613	1.0027	0.0153584	Label:15N(1)	932402	0
qx017194.13369.13369.2	qx017194	VFQAHWQEGAR	2	0	1813.6	663.811	664.828	-2.03429	0.0132762	No direct match found in Unimod	2199496	0
qx017194.13371.13371.2	qx017194	ASGPPVSELITK	2	0	1813.78	599.835	599.838	-0.00453061	0.0119967		1667414	0
qx017194.13372.13372.2	qx017194	GPLEPSEPAVVAAAR	2	0	1813.87	732.396	732.396	-0.000439057	0.0146479		2684684	0
qx017194.13381.13381.2	qx017194	IFDLGR	2	0	1814.85	360.706	360.706	0.000135294	0.00721411		86784	0
qx017194.13383.13383.2	qx017194	SQWSPALTVSK	2	0	1815.03	602.324	602.322	0.00434082	0.0120465		1698574	0
qx017194.13385.13385.2	qx017194	FYVEDLK	2	0	1815.2	457.237	457.237	0.00064533	0.00914474		528268	0
qx017194.13386.13386.3	qx017194	MILIQDGSQNTNVDKPLR	3	0	1815.29	682.03	681.361	2.00526	0.0204609	Label:15N(2) / Glu->Met / O18_STY / Pro->Val	2326716	0
qx017194.13393.13393.2	qx017194	LTFDTTFSPNTGKK	2	0	1816.23	778.902	778.901	0.000815589	0.015578		2966948	1
qx017194.13395.13395.3	qx017194	EYEAAVEQLKSEQIR	3	0	1816.41	598.606	598.307	0.896471	0.0179582	No direct match found in Unimod	1660560	1
qx017194.13398.13398.2	qx017194	FGLNIDR	2	0.00147152	1816.68	417.727	417.727	-0.00067864	0.00835453		304296	0
qx017194.13399.13399.2	qx017194	EGAAVIDVGINR	2	0.00203459	1816.77	607.331	607.33	0.000933423	0.0121466		1734254	0
qx017194.13402.13402.3	qx017194	TIRYPDPLIK	3	0	1817.2	405.908	405.908	0.000557529	0.0121772		247892	1
qx017194.13403.13403.2	qx017194	AEAGAGSATEFQFR	2	0	1817.29	721.356	721.339	0.0331417	0.0144271	Gln->Lys	2608972	0
qx017194.13406.13406.2	qx017194	AEAGAGSATEFQFR	2	0.000465766	1817.56	721.335	721.339	-0.00762978	0.0144267		2608972	0
qx017194.13408.13408.3	qx017194	VVNQGTGKDLDPNNVIIEQEER	3	0	1817.74	823.086	823.086	0.000191223	0.0246926		3206928	1
qx017194.13411.13411.3	qx017194	SHLMSLYSACSSEVPHGPVDQK	3	0	1818.16	810.38	810.379	0.00395818	0.0243114		3141090	0
qx017194.13412.13412.2	qx017194	HVVLYPLVAK	2	0.00364264	1818.25	569.853	569.853	0.00122716	0.0113971		1415220	0
qx017194.13413.13413.2	qx017194	GTPLDTEVPMER	2	0	1818.32	672.344	672.827	-0.966299	0.0134469	Glu->pyro-Glu+Methyl:2H(2)13C(1) / Asn->Xle	2255806	0
qx017194.13421.13421.2	qx017194	SQVFSTAADGQTQVEIK	2	0	1819.2	905.905	905.447	0.915661	0.0181181	No direct match found in Unimod	3551850	0
qx017194.13423.13423.2	qx017194	IGQLINLR	2	0.00965788	1819.38	463.793	463.793	0.000541209	0.00927586		568344	0
qx017194.13426.13426.2	qx017194	EVDEGPSPPEQFTAVK	2	0	1819.78	865.418	865.418	0.000850936	0.0173084		3394382	0
qx017194.13427.13427.3	qx017194	IAWDDEETRDGFR	3	0	1819.87	537.915	537.246	2.00735	0.0161375	Label:15N(2) / Glu->Met / O18_STY / Pro->Val	1141118	1
qx017194.13431.13431.2	qx017194	TPAFAESVTEGDVR	2	0.008635	1820.23	739.862	739.86	0.00381751	0.0147972		2734038	0
qx017194.13432.13432.2	qx017194	IISNASCTTNCLAPLAK	2	0	1820.32	918.466	917.464	2.00572	0.0183693	Label:15N(2) / Glu->Met / O18_STY / Pro->Val	3592414	0
qx017194.13436.13436.3	qx017194	VLSQPMPPTAGEAEQAADQQER	3	0.00237954	1820.87	785.374	785.369	0.0151725	0.0235612		3008690	0
qx017194.13438.13438.2	qx017194	VTVQVVVVR	2	0	1821.04	558.325	499.821	117.007	0.0111665	Phosphopropargyl	840140	0
qx017194.13439.13439.2	qx017194	LVVWAADR	2	0	1821.12	465.264	465.264	0.000284964	0.00930528		582752	0
qx017194.13440.13440.3	qx017194	IAWDDEETRDGFR	3	0	1821.2	537.247	537.246	0.0010585	0.0161174		1141118	1
qx017194.13442.13442.2	qx017194	GGISNVWFDR	2	0.00501882	1821.37	575.79	575.786	0.00893487	0.0115158		1466232	0
qx017194.13444.13444.3	qx017194	AVLFCLSEDKK	3	0	1821.71	437.233	437.232	0.00102264	0.013117		409436	1
qx017194.13446.13446.3	qx017194	LTFDTTFSPNTGKK	3	0	1821.87	519.604	519.603	0.00121842	0.0155881		995732	1
qx017194.13447.13447.3	qx017194	TPALVNAAVTYSKPR	3	0	1821.96	529.967	530.295	-0.982588	0.015899	Amide / Asp->Asn / Glu->Gln / Glu->pyro-Glu+Methyl:2H(2)13C(1)	1088734	0
qx017194.13453.13453.2	qx017194	SIFASPESVTGK	2	0	1822.64	611.82	611.819	0.000604518	0.0122364		1771598	0
qx017194.13455.13455.2	qx017194	ADGYEPPVQESV	2	0.000465766	1822.82	645.796	645.796	-0.000691917	0.0129159		2045394	0
qx017194.13459.13459.2	qx017194	LLELTQK	2	0.00650149	1823.33	422.761	422.761	5.30646e-05	0.00845521		331192	0
qx017194.13462.13462.2	qx017194	GSVLEPEGTVEIK	2	0	1823.76	679.364	679.364	-7.27095e-05	0.0135873		2309594	0
qx017194.13463.13463.2	qx017194	DIAIDNICR	2	0	1823.84	516.76	545.272	-57.0227	0.0103352	Arg->Val / Asn->Gly / Gln->Ala	1206924	0
qx017194.13465.13465.3	qx017194	AANAAENDFSVSQAEMSSR	3	0.00398104	1824.02	662.296	662.294	0.00607188	0.0198689		2177258	0
qx017194.13467.13467.2	qx017194	MGQMAMGGAMGINNR	2	0	1824.2	769.838	769.838	-0.000605678	0.0153968		2915660	0
qx017194.13468.13468.3	qx017194	LAEIGAPIQGNREELVER	3	0	1824.29	666.311	665.36	2.85183	0.0199893	No direct match found in Unimod	2204032	1
qx017194.13470.13470.2	qx017194	AGEEFRSFK	2	0	1824.63	514.299	535.767	-42.9364	0.010286	No direct match found in Unimod	1123370	1
qx017194.13472.13472.4	qx017194	LTEADYLSSHLTEGPHR	4	0	1824.81	482.24	482.239	0.00137905	0.0192896		705328	0
qx017194.13474.13474.3	qx017194	SHWEGFASDDESNVAVTR	3	0	1824.99	669.316	669.633	-0.949403	0.0200795	Asn->Xle / Glu->Lys	2236932	0
qx017194.13475.13475.3	qx017194	HALGQYVQAFR	3	0.00381679	1825.08	430.888	430.891	-0.00922905	0.0129266		371816	0
qx017194.13477.13477.2	qx017194	YMGDLSGGQVLK	2	0.00890648	1825.26	634.312	634.321	-0.0183591	0.0126862	No direct match found in Unimod	1964448	0
qx017194.13478.13478.4	qx017194	SIMAAAGVPVVEGYHGEDQSDQCLKEHAR	4	0	1825.35	789.623	789.372	1.00326	0.0315849	Deamidation / Asn->Asp / Gln->Glu / Label:15N(1)	3029672	1
qx017194.13480.13480.2	qx017194	AGLVDDFEK	2	0	1825.53	497.249	497.248	0.0029273	0.00994499		817918	0
qx017194.13485.13485.2	qx017194	LIADVAPSAIR	2	0	1826.17	563.336	563.335	0.00159205	0.0112667		1364728	0
qx017194.13487.13487.2	qx017194	LIPDSIGK	2	0.00184615	1826.35	421.758	421.753	0.0109424	0.00843516	No direct match found in Unimod	325810	0
qx017194.13489.13489.2	qx017194	MILPPQFDR	2	0.00803556	1826.69	566.788	566.795	-0.0134176	0.0113358	No direct match found in Unimod	1391486	0
qx017194.13492.13492.2	qx017194	DLSGFYR	2	0.00409074	1826.94	429.205	429.211	-0.0121354	0.0085841	No direct match found in Unimod	365834	0
qx017194.13493.13493.2	qx017194	GAVAFMPEDITK	2	0.00147152	1827.03	639.826	639.824	0.00447776	0.0127965		2000022	0
qx017194.13495.13495.3	qx017194	ISSGHELTTDYDEK	3	0.00890648	1827.21	532.253	532.246	0.0213143	0.0159676	Gln->Lys	1101812	0
qx017194.13497.13497.3	qx017194	GFQQLLQELNQPR	3	0	1827.39	488.6	524.611	-108.032	0.014658	No direct match found in Unimod	1032714	0
qx017194.13499.13499.2	qx017194	ALFDYDR	2	0.00824361	1827.56	450.217	450.217	6.5685e-05	0.00900433		481890	0
qx017194.13503.13503.3	qx017194	VLPTEQFHLGK	3	0.0013366	1827.92	423.576	423.571	0.0132012	0.0127073	No direct match found in Unimod	338796	0
qx017194.13507.13507.2	qx017194	VDVAVNCAGIAVASK	2	0.000465766	1828.47	737.397	737.39	0.0137933	0.0147479		2721170	0
qx017194.13508.13508.3	qx017194	LTEADYLSSHLTEGPHR	3	0	1828.56	642.651	642.65	0.00454018	0.0192795		2025552	0
qx017194.13509.13509.2	qx017194	GEGFEDGEFWK	2	0.0052356	1828.63	535.252	650.778	-231.052	0.010705	No direct match found in Unimod	2086680	0
qx017194.13510.13510.2	qx017194	LALEQQQLICK	2	0	1828.7	672.37	672.371	-0.00207447	0.0134474		2256848	0
qx017194.13513.13513.3	qx017194	WANGLSEEKPLSVPR	3	0	1828.97	561.634	561.634	0.0016928	0.016849		1351902	0
qx017194.13518.13518.3	qx017194	HLEINPDHPIVETLR	3	0	1829.4	594.988	594.988	0.000573298	0.0178496		1627546	0
qx017194.13523.13523.3	qx017194	KREGSDSYAITFR	3	0.0058521	1830.05	510.594	510.595	-0.00472514	0.0153178		923308	2
qx017194.13526.13526.3	qx017194	KKELEEIVQPIISK	3	0	1830.3	551.998	551.998	0.000297592	0.0165599		1260770	1
qx017194.13529.13529.4	qx017194	SIMAAAGVPVVEGYHGEDQSDQCLKEHAR	4	0	1830.72	789.374	789.372	0.00423666	0.0315749		3029672	1
qx017194.13531.13531.3	qx017194	GIRPAINVGLSVSR	3	0	1830.88	480.288	480.288	0.000825871	0.0144086		687876	0
qx017194.13532.13532.2	qx017194	LQQLPADFGR	2	0	1830.97	572.809	572.809	0.000314756	0.0114562		1442398	0
qx017194.13533.13533.2	qx017194	FDMFSK	2	0	1831.05	387.678	387.678	-0.000106083	0.00775356		171808	0
qx017194.13534.13534.2	qx017194	FANLIK	2	0	1831.14	353.219	353.218	0.000467069	0.00706437		72138	0
qx017194.13536.13536.3	qx017194	VVTCSLLALKR	3	0.00501882	1831.32	420.591	420.588	0.00951271	0.0126177		323046	1
qx017194.13538.13538.2	qx017194	PPVSELITK	2	0	1831.65	491.732	492.292	-1.12004	0.00983464	No direct match found in Unimod	782520	0
qx017194.13540.13540.2	qx017194	DYPFYER	2	0.00293255	1831.83	469.74	495.222	-50.9636	0.0093948	No direct match found in Unimod	802388	0
qx017194.13541.13541.2	qx017194	VAASVLNPYVK	2	0	1831.92	581.338	581.329	0.0167313	0.0116268	No direct match found in Unimod	1522338	0
qx017194.13546.13546.2	qx017194	LAETQEEISAEVAAK	2	0	1833.01	795.408	795.399	0.0180354	0.0159082	No direct match found in Unimod	3060902	0
qx017194.13554.13554.3	qx017194	KVKVYSTTSYK	3	0.0013366	1833.9	435.251	435.247	0.0121003	0.0130575		399972	2
qx017194.13555.13555.4	qx017194	VGAVDADKHHSLGGQYGVQGFPTIK	4	0.00147152	1833.99	646.334	646.33	0.0162711	0.0258534		2060066	1
qx017194.13560.13560.2	qx017194	EVLSAEVK	2	0.000686185	1834.59	437.747	437.748	-0.000555094	0.00875495		410154	0
qx017194.13566.13566.2	qx017194	MHPAGLAAAAAGTPR	2	0	1835.28	717.368	717.37	-0.00335902	0.0143474		2585488	0
qx017194.13568.13568.2	qx017194	SCAEWVSLSK	2	0.00696056	1835.44	584.78	583.779	2.00259	0.0116956	Label:15N(2) / Glu->Met / O18_STY	1537996	0
qx017194.13570.13570.2	qx017194	NQLTSNPENTVFDAK	2	0	1835.62	839.91	839.9	0.0205447	0.0167982	Gln->Lys	3281950	0
qx017194.13571.13571.3	qx017194	KLPIQEFHLSR	3	0	1835.71	456.598	456.598	-0.000436588	0.0136979		523150	1
qx017194.13573.13573.2	qx017194	YDLDFK	2	0	1836.04	400.694	400.695	-0.000861609	0.00801389		225638	0
qx017194.13575.13575.2	qx017194	DSLINLK	2	0	1836.22	409.237	401.737	14.9998	0.00818474	Methyl+Deamidated / Asn->Glu	226464	0
qx017194.13576.13576.3	qx017194	IMDPNIVGSEHYDVAR	3	0	1836.31	606.564	605.961	1.80939	0.0181969	No direct match found in Unimod	1720122	0
qx017194.13577.13577.2	qx017194	ITGYIIK	2	0.00147152	1836.4	404.252	404.252	-4.73319e-05	0.00808505		240772	0
qx017194.13583.13583.2	qx017194	VALEVTEDNK	2	0.00739645	1837.09	554.312	559.782	-10.9412	0.0110862	No direct match found in Unimod	1333820	0
qx017194.13586.13586.2	qx017194	AVQAMWAR	2	0	1837.57	464.779	466.742	-3.92607	0.00929558	No direct match found in Unimod	586336	0
qx017194.13589.13589.2	qx017194	VLVAVGNGK	2	0.00420245	1837.82	428.766	428.766	-7.1537e-05	0.00857532		364888	0
qx017194.13592.13592.2	qx017194	YMNSQGLLPPK	2	0	1838.24	624.326	624.326	0.000401567	0.0124865		1882096	0
qx017194.13594.13594.2	qx017194	EYTLTSALK	2	0	1838.42	513.28	513.279	0.00105702	0.0102656		945756	0
qx017194.13597.13597.4	qx017194	SRPEAVSHPLNTVTEDMYTNGSPAPGSPAQVK	4	0	1838.69	835.659	835.158	2.00239	0.0334264	Val->Thr / Label:15N(2) / Glu->Met / O18_STY / Pro->Val	3264016	0
qx017194.13598.13598.2	qx017194	LMDLLQK	2	0.00203459	1838.78	430.747	430.749	-0.00365296	0.00861495		372850	0
qx017194.13605.13605.2	qx017194	TFITIGDR	2	0	1839.61	461.753	461.753	-0.000435555	0.00923506		558954	0
qx017194.13607.13607.2	qx017194	TDAAVSFAK	2	0	1839.79	476.243	476.243	0.00116333	0.00952487		662164	0
qx017194.13611.13611.4	qx017194	SRPEAVSHPLNTVTEDMYTNGSPAPGSPAQVK	4	0	1840.14	835.91	835.158	3.00581	0.0334364	Gln->Met / GN18Olabeling / Deamidation_O18 / Label:15N(3) / Label:13C(3) / D3_Label	3264016	0
qx017194.13613.13613.3	qx017194	IMDPNIVGSEHYDVAR	3	0	1840.48	605.961	605.961	0.000227978	0.0181788		1720122	0
qx017194.13616.13616.2	qx017194	IFLCLGPR	2	0.00815633	1840.75	488.284	488.276	0.0154857	0.00976567	No direct match found in Unimod	749732	0
qx017194.13617.13617.2	qx017194	NLSQIVSYQTR	2	0	1840.84	662.349	655.341	14.0154	0.013247	Methyl / Asp->Glu / Gly->Ala / Ser->Thr / Val->Xle / Asn->Gln	2128500	0
qx017194.13618.13618.3	qx017194	LASQGDSISSQLGPIHPPPR	3	0.00237954	1840.93	686.699	686.692	0.0203665	0.020601		2362578	0
qx017194.13623.13623.3	qx017194	VVFVFGPDKK	3	0.000686185	1841.58	379.222	379.222	-0.000617634	0.0113766		144586	1
qx017194.13624.13624.2	qx017194	LAPALATGNTVVMK	2	0	1841.67	693.393	693.395	-0.00288209	0.0138679		2414512	0
qx017194.13625.13625.2	qx017194	LQFSLK	2	0	1841.76	368.224	368.224	0.000155912	0.00736447		111038	0
qx017194.13629.13629.2	qx017194	VDSAATSGYEIGNPPDYR	2	0.00147152	1842.27	956.44	956.44	7.26356e-05	0.0191288		3717202	0
qx017194.13630.13630.2	qx017194	ADKEAAFDDAVEER	2	0	1842.36	804.862	804.363	0.998585	0.0160972	Deamidation / Asn->Asp / Gln->Glu / Label:15N(1)	3106324	1
qx017194.13633.13633.2	qx017194	IMIPLK	2	0.00147152	1842.61	357.733	357.733	0.000174569	0.00715466		80018	0
qx017194.13639.13639.2	qx017194	CSVLAAANPVYGR	2	0	1843.15	689.351	689.351	0.000275571	0.013787		2382464	0
qx017194.13640.13640.2	qx017194	IMDPNIVGSEHYDVAR	2	0	1843.25	908.439	908.438	0.000867921	0.0181688		3561228	0
qx017194.13641.13641.2	qx017194	VSGVECMIIANDATVK	2	0.0065189	1843.34	862.425	861.924	1.00261	0.0172485	Label:15N(1)	3380274	0
qx017194.13648.13648.2	qx017194	LLQLVEDR	2	0	1844.31	493.288	493.287	0.00054713	0.00986576		789192	0
qx017194.13650.13650.2	qx017194	ADTLTLEER	2	0.00409074	1844.49	545.782	545.772	0.0190227	0.0109156	No direct match found in Unimod	1206064	0
qx017194.13651.13651.3	qx017194	SKDIFDQLAK	3	0.0013366	1844.58	388.88	388.88	-0.0017412	0.0116664		177606	1
qx017194.13652.13652.2	qx017194	FPAAILR	2	0	1844.67	394.246	394.245	0.00138499	0.00788491		197306	0
qx017194.13654.13654.3	qx017194	LIDLHSPSEIVK	3	0	1844.85	450.926	450.926	4.1064e-05	0.0135278		484522	0
qx017194.13657.13657.4	qx017194	NIDDGTSDRPYSHALVAGIDRYPR	4	0.00409074	1845.28	673.086	673.08	0.0276208	0.0269235	Gln->Lys	2265556	1
qx017194.13659.13659.3	qx017194	QKTGTAEMSSILEER	3	0.00756924	1845.46	560.942	560.942	0.00187668	0.0168283		1340908	1
qx017194.13665.13665.3	qx017194	EAAADQWLVNDPSK	3	0	1846.15	654.973	515.251	419.167	0.0196492	No direct match found in Unimod	961624	0
qx017194.13666.13666.2	qx017194	VNQIGSVTEAIQACK	2	0	1846.24	817.414	809.417	15.9935	0.0163483	thiocarboxy / Ser->Cys / Hydroxylation / Ala->Ser / Phe->Tyr	3136890	0
qx017194.13667.13667.2	qx017194	ATILDLSCNK	2	0	1846.33	567.797	567.795	0.00338169	0.0113559		1395796	0
qx017194.13669.13669.4	qx017194	YLYTLVITDKEKAEK	4	0	1846.51	454.254	454.254	0.000767795	0.0181702		514018	2
qx017194.13670.13670.2	qx017194	DWYDVK	2	0	1846.6	413.194	413.193	0.00334011	0.00826388		283594	0
qx017194.13671.13671.3	qx017194	QPAEHLQLLEEAAK	3	0	1846.69	526.284	526.283	0.00594558	0.0157885		1053372	0
qx017194.13672.13672.2	qx017194	ATGANATPLDFPSKK	2	0.000465766	1846.78	780.407	780.407	0.00125803	0.0156081		2975726	1
qx017194.13673.13673.3	qx017194	KEFTLEFSR	3	0.00147152	1846.87	386.205	386.205	-0.000123242	0.0115861		168414	1
qx017194.13674.13674.3	qx017194	LASVPAGGAVAVSAAPGSAAPAAGSAPAAAEEK	3	0	1846.96	925.816	925.482	1.00072	0.0277745	Deamidation / Asn->Asp / Gln->Glu / Label:15N(1)	3620244	0
qx017194.1368.1368.2	qx017194	TGAQELLR	2	0	386.852	316.18	444.251	-256.142	0.0063236	No direct match found in Unimod	454616	0
qx017194.13681.13681.3	qx017194	YYVTIIDAPGHR	3	0	1847.76	468.914	468.914	0.000235794	0.0140674		606896	0
qx017194.13682.13682.2	qx017194	LLGLGSASGSVGR	2	0	1847.84	587.333	587.333	-0.000123256	0.0117467		1570258	0
qx017194.13683.13683.3	qx017194	RIMDPNIVGSEHYDVAR	3	0	1847.93	668.335	663.327	15.0253	0.0200501	aminotyrosine / Xle->Lys / Hydroxamic_acid	2190386	1
qx017194.13687.13687.2	qx017194	FLGVEMEK	2	0.0058521	1848.29	484.747	484.742	0.01148	0.00969495	No direct match found in Unimod	718418	0
qx017194.13689.13689.2	qx017194	VVDALGNAIDGKGPIGSK	2	0	1848.47	855.971	855.973	-0.00276782	0.0171194		3354306	1
qx017194.13690.13690.2	qx017194	GPPLWEEDPGAK	2	0.00420245	1848.56	648.318	648.317	0.0014493	0.0129664		2071278	0
qx017194.13691.13691.3	qx017194	TLADAEDKCVIEGNNCTFVR	3	0	1848.65	771.694	771.36	1.00242	0.0231508	Deamidation / Asn->Asp / Gln->Glu / Label:15N(1)	2928832	1
qx017194.13695.13695.2	qx017194	LAETQEEISAEVAAK	2	0	1849.01	795.91	794.907	2.00559	0.0159182	Label:15N(2) / Glu->Met / O18_STY / Pro->Val	3055318	0
qx017194.13697.13697.2	qx017194	TIAMDGTEGLVR	2	0	1849.38	631.824	631.824	-0.000491488	0.0126365		1938742	0
qx017194.13699.13699.3	qx017194	IMDPNIVGSEHYDVAR	3	0	1849.54	611.293	611.293	0.00101298	0.0183388		1768610	0
qx017194.13700.13700.2	qx017194	LIDLHSPSEIVK	2	0	1849.63	675.886	675.885	0.00255679	0.0135177		2280364	0
qx017194.13702.13702.2	qx017194	MDALDASK	2	0	1849.81	447.26	446.708	1.10511	0.0089452	No direct match found in Unimod	462362	0
qx017194.13704.13704.3	qx017194	GVGVALDDPYENYRR	3	0.00184615	1849.99	575.284	575.285	-0.00166387	0.0172585		1466566	1
qx017194.13708.13708.4	qx017194	AILKQAPDNEITIKK	4	0	1850.35	422.241	421.252	3.95706	0.0168896	Val->Cys	323494	2
qx017194.13711.13711.3	qx017194	SRIMDPNIVGSEHYDVAR	3	0	1850.6	700.312	701.341	-3.08799	0.0210093	No direct match found in Unimod	2475540	1
qx017194.13715.13715.2	qx017194	ECADLWPR	2	0	1851.15	523.74	523.74	0.000673879	0.0104748		1023092	0
qx017194.13717.13717.2	qx017194	DLTFLK	2	0	1851.31	346.702	368.716	-44.0263	0.00693405	Thr->Gly	109800	0
qx017194.13718.13718.3	qx017194	IMDPNIVGSEHYDVAR	3	0.00296736	1851.38	611.604	611.293	0.933113	0.0183481	Lys->Glu	1768610	0
qx017194.1372.1372.2	qx017194	CADAPCQK	2	0.0052356	387.627	332.16	475.197	-286.073	0.00664321	No direct match found in Unimod	649462	0
qx017194.13720.13720.2	qx017194	NLFQQYDR	2	0.00184615	1851.56	542.264	542.265	-0.000257573	0.0108453		1185024	0
qx017194.13722.13722.3	qx017194	LLADMAHISGLVAAK	3	0.00739645	1851.73	531.982	503.953	84.0871	0.0159595	No direct match found in Unimod	868486	0
qx017194.13729.13729.2	qx017194	SNQMCQGQLSGIVCTK	2	0	1852.36	922.406	913.913	16.9856	0.0184481	Pro->Asn / Asn->Met	3579924	0
qx017194.13732.13732.2	qx017194	QKTGTAEMSSILEER	2	0	1852.82	841.411	861.92	-41.0175	0.0168282	Gln->Ser	3379144	1
qx017194.13733.13733.2	qx017194	YYVTIIDAPGHR	2	0	1852.89	702.867	702.867	-0.00091059	0.0140573		2483912	0
qx017194.13734.13734.3	qx017194	LLVEEIKGEILLK	3	0.00409074	1852.96	499.64	499.648	-0.0253315	0.0149892	Lys->Gln	836796	1
qx017194.13736.13736.2	qx017194	LLEYDTVTREVK	2	0	1853.13	724.366	733.398	-18.0652	0.0144873	No direct match found in Unimod	2692392	1
qx017194.13737.13737.3	qx017194	SKYYVTIIDAPGHR	3	0	1853.22	540.933	540.623	0.931654	0.016228	Lys->Glu	1170066	1
qx017194.13739.13739.3	qx017194	GNKPWISLPR	3	0	1853.4	389.892	389.893	-0.00150006	0.0116968		179256	0
qx017194.13744.13744.2	qx017194	LLEAAAQSTK	2	0.00744718	1853.85	516.288	516.29	-0.00511604	0.0103258		973242	0
qx017194.13749.13749.2	qx017194	IILLAEGR	2	0.00409074	1854.49	442.781	442.782	-0.00195272	0.00885562		441552	0
qx017194.13750.13750.3	qx017194	VMTMMIRDHEVLFPK	3	0	1854.56	616.924	616.317	1.82131	0.0185077	No direct match found in Unimod	1814354	1
qx017194.13751.13751.2	qx017194	ASGVQVADEVCR	2	0	1854.65	666.814	666.814	-0.000594751	0.0133363		2208844	0
qx017194.13753.13753.3	qx017194	AQAVHPGYGFLSENKEFAR	3	0.00326672	1854.82	708.022	708.017	0.0164913	0.0212407		2519124	1
qx017194.13756.13756.4	qx017194	IYQNIQDGSLDLNAAESGVQHKPSAPQGGR	4	0	1855.09	788.645	788.641	0.0174482	0.0315458		3022358	0
qx017194.13758.13758.2	qx017194	LLTTLQSAQGQK	2	0.00254005	1855.27	644.361	644.367	-0.0125395	0.0128872		2041286	0
qx017194.1376.1376.3	qx017194	PISVEGSSKK	3	0.00295858	388.401	345.207	344.529	2.03329	0.0103562	No direct match found in Unimod	54856	1
qx017194.13762.13762.3	qx017194	LIDLHSPSEIVK	3	0	1855.76	545.634	450.926	284.126	0.016369	No direct match found in Unimod	484522	0
qx017194.13763.13763.3	qx017194	MVMIQDGPLPTGADKPLR	3	0	1855.85	652.341	652.341	-0.000142422	0.0195702		2105094	0
qx017194.13765.13765.2	qx017194	FPGQLNADLR	2	0	1856.19	565.802	565.801	0.00119431	0.011316		1379842	0
qx017194.13770.13770.2	qx017194	GNKPWISLPR	2	0.000911577	1856.62	584.336	584.335	0.00141239	0.0116867		1542628	0
qx017194.13775.13775.3	qx017194	VIFKPPDPDNTFLSR	3	0.00451019	1857.23	582.653	582.646	0.0227533	0.0174796	Gln->Lys	1530958	0
qx017194.13776.13776.3	qx017194	ALLNHLDVGVGR	3	0	1857.3	421.91	421.91	-0.000702543	0.0126573		323578	0
qx017194.13780.13780.3	qx017194	WWHTGALYR	3	0	1857.64	397.202	397.202	-0.00017312	0.011916		213098	0
qx017194.13783.13783.2	qx017194	TVGSFASTLPTYQR	2	0	1858.06	763.356	764.394	-2.07604	0.0152671	No direct match found in Unimod	2888002	0
qx017194.13789.13789.3	qx017194	AEWQVYKEEISR	3	0	1858.6	513.258	513.26	-0.00382616	0.0153978		944280	1
qx017194.13795.13795.3	qx017194	YYVTIIDAPGHR	3	0.0052356	1859.28	563.623	468.914	284.126	0.0169087	No direct match found in Unimod	606896	0
qx017194.13797.13797.2	qx017194	ALLNHLDVGVGR	2	0	1859.46	632.863	653.367	-41.008	0.0126573	No direct match found in Unimod	2108606	0
qx017194.13802.13802.3	qx017194	LEEDINSSMTNSTAASRPPVTLR	3	0	1860.07	830.752	830.743	0.0268675	0.0249226	Gln->Lys	3239242	0
qx017194.13804.13804.2	qx017194	TWNLVEGR	2	0	1860.51	488.766	487.756	2.01832	0.00977531	Pro->Val	746274	0
qx017194.13811.13811.3	qx017194	SAGVQCFGPTAEAAQLESSKR	3	0	1861.29	732.358	732.023	1.00236	0.0219707	Deamidation / Asn->Asp / Gln->Glu / Label:15N(1)	2687450	1
qx017194.13817.13817.2	qx017194	DQQGLSSTSTLTVAVK	2	0.00441176	1861.98	818.449	817.933	1.03147	0.016369	No direct match found in Unimod	3173076	0
qx017194.13820.13820.2	qx017194	ECADLWPR	2	0	1862.21	522.778	523.74	-1.9245	0.0104556	No direct match found in Unimod	1023092	0
qx017194.13821.13821.2	qx017194	SVMATASR	2	0.00820793	1862.28	473.281	411.711	123.141	0.00946562	No direct match found in Unimod	277416	0
qx017194.13822.13822.2	qx017194	LLGLGSASGSVGR	2	0	1862.35	588.233	587.333	1.7998	0.0117647	No direct match found in Unimod	1570258	0
qx017194.13823.13823.2	qx017194	DLAPIGIR	2	0	1862.44	427.758	427.758	-0.000290614	0.00855516		356516	0
qx017194.13824.13824.2	qx017194	GNKPWISLPR	2	0	1862.51	585.336	584.335	2.00129	0.0117067	Label:15N(2) / Glu->Met / O18_STY	1542628	0
qx017194.13825.13825.3	qx017194	NLDSTTVAIHDEEIYCK	3	0.00293255	1862.6	765.027	669.982	285.134	0.0229508	No direct match found in Unimod	2235834	0
qx017194.13829.13829.3	qx017194	NLDSTTVAIHDEEIYCK	3	0	1863.12	669.984	669.982	0.0052376	0.0200995		2235834	0
qx017194.13831.13831.2	qx017194	VLNDYLADK	2	0	1863.3	534.327	525.777	17.1004	0.0106865	No direct match found in Unimod	1046910	0
qx017194.13832.13832.3	qx017194	HLNLEYHSSMIADAVK	3	0	1863.39	609.973	609.973	-0.00195715	0.0182992		1752344	0
qx017194.13843.13843.2	qx017194	FEPQINAEESEIR	2	0.00409074	1864.57	781.377	781.378	-0.00241286	0.0156275		2982272	0
qx017194.13850.13850.2	qx017194	KFLDGIYVSEK	2	0	1865.35	650.355	649.853	1.00396	0.0130071	Label:15N(1)	2080006	1
qx017194.13851.13851.3	qx017194	TVVSGSCAAHSLLITTEGK	3	0.00296736	1865.44	644.667	644.335	0.996526	0.01934	Deamidation / Asn->Asp / Gln->Glu / Label:15N(1)	2044364	0
qx017194.13853.13853.3	qx017194	NLDSTTVAIHDEEIYCK	3	0.00293255	1865.63	765.359	669.982	286.13	0.0229608	No direct match found in Unimod	2235834	0
qx017194.13854.13854.2	qx017194	YMTTVIDYVK	2	0	1865.72	633.27	624.813	16.9153	0.0126654	No direct match found in Unimod	1882098	0
qx017194.13863.13863.2	qx017194	SFLSQGQVLK	2	0	1866.68	553.815	553.814	0.00155488	0.0110763		1281118	0
qx017194.13868.13868.3	qx017194	TVITEEFKVPDK	3	0	1867.25	469.259	469.257	0.00420881	0.0140778		612904	1
qx017194.1387.1387.3	qx017194	PTATGEKEENVK	3	0	391.613	434.882	434.889	-0.0209	0.0130465	No direct match found in Unimod	395434	1
qx017194.13878.13878.3	qx017194	KFLDGIYVSEK	3	0	1868.3	433.571	433.571	-0.000230007	0.0130071		388466	1
qx017194.13881.13881.2	qx017194	EASFEYLQNEGER	2	0	1868.57	786.353	786.352	0.00103835	0.0157271		3010014	0
qx017194.13882.13882.2	qx017194	ALLVVVNALLR	2	0	1868.66	578.824	590.892	-24.1368	0.0115765	No direct match found in Unimod	1592586	0
qx017194.13887.13887.2	qx017194	NLDSTTVAIHDEEIYCK	2	0	1869.11	1004.97	1004.47	1.00767	0.0200995	Label:15N(1)	3841060	0
qx017194.13892.13892.2	qx017194	VEAQVYILSK	2	0.000465766	1869.76	575.33	575.329	0.0011063	0.0115066		1471508	0
qx017194.13901.13901.2	qx017194	DVDTQEFNLEK	2	0	1870.72	669.314	669.315	-0.00142912	0.0133863		2232458	0
qx017194.13903.13903.3	qx017194	AVSVEAAERDWEEK	3	0	1870.9	539.93	540.262	-0.995326	0.0161979	Cystine / Amide / Asp->Asn / Glu->Gln	1164294	1
qx017194.13904.13904.2	qx017194	LVVPASQCGSLIGK	2	0	1870.99	715.4	715.39	0.0205936	0.014308	No direct match found in Unimod	2571462	0
qx017194.13907.13907.2	qx017194	MPVGGLLR	2	0.00254005	1871.42	421.758	421.749	0.0167973	0.00843516	No direct match found in Unimod	326242	0
qx017194.13909.13909.2	qx017194	MNDTVTIR	2	0	1871.58	496.248	496.247	0.00031146	0.00992495		814180	0
qx017194.13910.13910.2	qx017194	YVIYIER	2	0	1871.67	478.266	478.266	7.93256e-05	0.00956532		678150	0
qx017194.13912.13912.3	qx017194	SIYGERFPDENFK	3	0	1871.83	534.926	534.919	0.0200505	0.0160478	No direct match found in Unimod	1121514	1
qx017194.13913.13913.2	qx017194	VALVYGQMNEPPGAR	2	0	1871.92	801.912	801.901	0.0228468	0.0160382	Gln->Lys	3095232	0
qx017194.13915.13915.2	qx017194	LLELGANK	2	0.00890648	1872.1	429.756	429.75	0.0123653	0.00859513	No direct match found in Unimod	367678	0
qx017194.13919.13919.2	qx017194	ELSLYELHR	2	0	1872.6	580.313	580.309	0.00882744	0.0116063		1507580	0
qx017194.13920.13920.2	qx017194	YLLLEETEK	2	0.00293255	1872.68	469.755	569.306	-199.101	0.0093951	No direct match found in Unimod	1420576	0
qx017194.13921.13921.2	qx017194	NELEIPGQYDGR	2	0	1872.77	695.876	696.326	-0.899448	0.0139175	No direct match found in Unimod	2438188	0
qx017194.13924.13924.3	qx017194	LVTEMGTYATQSALSSSRPTK	3	0	1873.03	743.713	743.707	0.0173667	0.0223114		2757374	0
qx017194.13928.13928.3	qx017194	FVNVVPTFGKK	3	0	1873.52	412.576	412.576	-0.00135364	0.0123773		279376	1
qx017194.13929.13929.2	qx017194	VQNMALYADVGGK	2	0	1873.61	683.345	683.345	-0.000820531	0.0136669		2344510	0
qx017194.13931.13931.3	qx017194	AAYVLFYQRR	3	0	1873.79	429.219	429.572	-1.05735	0.0128766	No direct match found in Unimod	365272	1
qx017194.13937.13937.2	qx017194	YFIDSTNLK	2	0	1874.49	550.785	550.785	4.56883e-05	0.0110157		1256872	0
qx017194.13940.13940.2	qx017194	VSLVTGQK	2	0.00744718	1874.91	416.243	416.25	-0.0148852	0.00832486	No direct match found in Unimod	302934	0
qx017194.13941.13941.3	qx017194	MQQENMKPQEQLTLEPYER	3	0	1875	797.747	798.047	-0.901245	0.0239324	No direct match found in Unimod	3077672	0
qx017194.13946.13946.2	qx017194	IQAIAWAR	2	0	1875.59	464.772	464.772	-0.000440279	0.00929543		574884	0
qx017194.13947.13947.3	qx017194	VRDKLNNLVLFDK	3	0.00147152	1875.7	525.307	525.307	0.00168902	0.0157592		1047012	2
qx017194.13951.13951.2	qx017194	VEAQVYILSK	2	0	1876.21	576.327	575.329	1.99622	0.0115265	Label:15N(2) / Glu->Met / O18_STY	1471508	0
qx017194.13952.13952.2	qx017194	ALFAVPK	2	0	1876.3	373.234	373.234	0.000233152	0.00746468		121770	0
qx017194.13953.13953.2	qx017194	AISGQLGDIR	2	0.00995268	1876.39	515.296	515.288	0.0162688	0.0103059	No direct match found in Unimod	960718	0
qx017194.13954.13954.3	qx017194	TLAPTWEELSKK	3	0	1876.48	468.592	468.257	1.00253	0.0140577	Label:15N(1)	605858	1
qx017194.13956.13956.3	qx017194	YLSSVSSQETQGGPLAPMTGTIEK	3	0	1876.66	833.409	833.076	0.998662	0.0250023	Deamidation / Asn->Asp / Gln->Glu / Label:15N(1)	3255562	0
qx017194.13960.13960.3	qx017194	TPELNLDQFHDK	3	0	1877.15	486.24	486.24	0.000254505	0.0145872		738216	0
qx017194.1397.1397.2	qx017194	AASGEIK	2	0	394.41	338.188	338.187	0.00120986	0.00676376		42804	0
qx017194.13971.13971.2	qx017194	AKDFIER	2	0	1878.88	461.238	461.243	-0.0106741	0.00922475	No direct match found in Unimod	554168	1
qx017194.13975.13975.3	qx017194	MQQENMKPQEQLTLEPYER	3	0	1879.37	798.416	798.047	1.10559	0.0239525	No direct match found in Unimod	3077672	0
qx017194.13977.13977.3	qx017194	FVNVVPTFGKK	3	0.00820793	1879.52	507.285	412.576	284.126	0.0152186	No direct match found in Unimod	279376	1
qx017194.13982.13982.2	qx017194	FEPQINAEESEIR	2	0.0074813	1880.12	781.891	781.378	1.02591	0.0156378	No direct match found in Unimod	2982272	0
qx017194.13983.13983.3	qx017194	NNLRDWLR	3	0	1880.21	362.865	362.865	0.00011091	0.0108859		93328	1
qx017194.13986.13986.3	qx017194	SIMAAAGVPVVEGYHGEDQSDQCLK	3	0	1880.48	893.417	893.079	1.0117	0.0268025	Label:15N(1)	3507806	0
qx017194.13987.13987.3	qx017194	GKQNVIMFVGLQGSGK	3	0	1880.57	560.955	560.303	1.95562	0.0168286	Xle->Asp / Thr->Cys	1337262	1
qx017194.13991.13991.2	qx017194	FDNLYGCR	2	0	1881.09	515.252	523.224	-15.945	0.010305	No direct match found in Unimod	1023678	0
qx017194.13996.13996.4	qx017194	QQSHFAMMHGGTGFAGIDSSSPEVK	4	0	1881.5	652.549	652.546	0.0141974	0.026102		2105988	0
qx017194.13997.13997.3	qx017194	IPSAVGYQPTLATDMGTMQER	3	0	1881.59	767.032	761.365	17.0032	0.023011	Pro->Asn / Asn->Met	2867410	0
qx017194.14003.14003.2	qx017194	DDEVICTSFYSK	2	0.0052356	1882.27	544.796	732.322	-375.051	0.0108959	No direct match found in Unimod	2683346	0
qx017194.14004.14004.2	qx017194	LTLTFNR	2	0	1882.34	432.751	432.751	3.96258e-05	0.00865501		383762	0
qx017194.14006.14006.3	qx017194	DHASIQMNVAEVDKVTGR	3	0	1882.52	657.331	657.33	0.00123653	0.0197199		2139692	1
qx017194.14008.14008.3	qx017194	MCGAPSATQPATAETQHIADQVR	3	0.0052356	1882.7	882.73	819.381	190.048	0.0264819	No direct match found in Unimod	3185074	0
qx017194.14013.14013.2	qx017194	FVNVVPTFGKK	2	0	1883.46	618.361	618.361	9.39663e-05	0.0123672		1825522	1
qx017194.14014.14014.2	qx017194	YVVNHLGR	2	0.0052356	1883.53	376.209	500.77	-249.121	0.00752419	No direct match found in Unimod	848646	0
qx017194.14015.14015.2	qx017194	VLEALELYNK	2	0	1883.62	675.384	617.838	115.093	0.0135077	No direct match found in Unimod	1822816	0
qx017194.14016.14016.2	qx017194	NDEELNKLLGK	2	0	1883.71	636.845	636.843	0.0033091	0.0127369		1977526	1
qx017194.14018.14018.2	qx017194	TYPAVKMK	2	0	1883.89	489.773	490.765	-1.98426	0.00979546	Thr->Val	768764	1
qx017194.14021.14021.2	qx017194	FDVDLGTILR	2	0.00951288	1884.14	574.814	574.819	-0.0105971	0.0114963		1457240	0
qx017194.14028.14028.3	qx017194	EAAADQWLVNDPSK	3	0	1884.96	654.973	515.251	419.167	0.0196492	No direct match found in Unimod	961624	0
qx017194.14029.14029.2	qx017194	AGSGAGGGGSAEQLDALVK	2	0	1885.06	822.914	822.913	0.00184032	0.0164583		3197308	0
qx017194.1403.1403.2	qx017194	TTVVSLK	2	0.00512821	395.933	375.199	374.234	1.92867	0.00750397	No direct match found in Unimod	127372	0
qx017194.14030.14030.2	qx017194	TIPVVFK	2	0	1885.14	402.255	402.255	0.000421867	0.0080451		234066	0
qx017194.14037.14037.3	qx017194	TQVEASEESALNHLQNPGDAAEGR	3	0.00409074	1885.78	842.064	842.056	0.0234294	0.0252619		3296302	0
qx017194.14045.14045.2	qx017194	NLLSVAYK	2	0	1886.7	454.266	454.266	-0.00022585	0.00908532		511632	0
qx017194.14046.14046.2	qx017194	AITGASLADIMAK	2	0	1886.79	639.342	639.342	-0.000247726	0.0127868		1998092	0
qx017194.14047.14047.2	qx017194	TYNASITLQQQLK	2	0	1886.88	754.409	754.409	-0.00126356	0.0150882		2828326	0
qx017194.14050.14050.2	qx017194	VAQLEQVYIR	2	0	1887.13	609.846	609.846	0.000879906	0.0121969		1756814	0
qx017194.14057.14057.2	qx017194	LAETQEEISAEVAAK	2	0.00147152	1887.96	795.408	795.399	0.0184016	0.0159082	No direct match found in Unimod	3060902	0
qx017194.14059.14059.3	qx017194	NDEELNKLLGK	3	0	1888.14	424.898	424.898	-0.000485922	0.0127469		342544	1
qx017194.14062.14062.2	qx017194	YSCGEFGHIQK	2	0.0052356	1888.41	734.803	663.301	143.005	0.0146961	No direct match found in Unimod	2192536	0
qx017194.14063.14063.2	qx017194	TIPVVFK	2	0	1888.5	402.664	402.255	0.818415	0.00805328	No direct match found in Unimod	234066	0
qx017194.14064.14064.2	qx017194	TWFVEDINR	2	0.00293255	1888.59	440.732	590.293	-299.122	0.00881465	No direct match found in Unimod	1599636	0
qx017194.14067.14067.2	qx017194	IDIIPNPQER	2	0.00147152	1888.86	597.829	597.827	0.00320742	0.0119566		1653350	0
qx017194.14070.14070.2	qx017194	SLFSLK	2	0	1889.33	347.71	347.71	-0.000150461	0.00695421		60864	0
qx017194.14072.14072.2	qx017194	GDCLAFQMR	2	0.000465766	1889.51	549.247	549.247	7.58643e-05	0.0109849		1242262	0
qx017194.14073.14073.2	qx017194	VELCSFSGYK	2	0	1889.6	595.281	595.282	-0.000447145	0.0119056		1640846	0
qx017194.14074.14074.2	qx017194	LLTQDEGPALVPGGR	2	0	1889.69	761.914	761.915	-0.00190869	0.0152383		2868084	0
qx017194.14075.14075.4	qx017194	SMGGAAIAPPTSLVEKDKELPR	4	0	1889.78	567.807	567.557	1.00175	0.0227123	Deamidation / Asn->Asp / Gln->Glu / Label:15N(1)	1401814	2
qx017194.14076.14076.2	qx017194	IETIEVMEDR	2	0.00824361	1889.87	617.803	617.803	0.00127015	0.0123561		1818110	0
qx017194.14078.14078.2	qx017194	QSSSSRDDNMFQIGK	2	0	1890.05	842.376	850.389	-16.0249	0.0168475	Xle->Pro / Phe->Met / Met->Asp	3331596	1
qx017194.14082.14082.3	qx017194	PSKGPLQSVQVFGR	3	0.00815633	1890.56	500.951	500.944	0.0200376	0.0150285	No direct match found in Unimod	845940	1
qx017194.14083.14083.2	qx017194	IHFFLSK	2	0	1890.63	446.258	446.258	-0.000110898	0.00892516		461432	0
qx017194.14084.14084.2	qx017194	YVITIR	2	0	1890.7	354.706	382.737	-56.0624	0.00709411	Xle->Gly	156276	0
qx017194.14085.14085.2	qx017194	VGVVGLPNVGK	2	0.00147152	1890.79	519.819	519.819	0.000296013	0.0103964		998152	0
qx017194.14086.14086.2	qx017194	LVRPPVQVYGIEGR	2	0.00203459	1890.89	791.958	791.957	0.00292927	0.0158392		3039334	0
qx017194.14089.14089.2	qx017194	TTLEMEFAK	2	0.00820793	1891.15	482.777	535.265	-104.977	0.00965554	No direct match found in Unimod	1129656	0
qx017194.14090.14090.2	qx017194	LLASQGSQGAPLLSTPK	2	0	1891.24	834.47	834.47	0.000853047	0.0166894		3257926	0
qx017194.14092.14092.2	qx017194	GVATNWLR	2	0.00326672	1891.42	458.754	458.754	0.00170413	0.00917509		535470	0
qx017194.14094.14094.2	qx017194	DLINLAK	2	0	1891.6	393.74	393.74	0.00065849	0.0078748		192880	0
qx017194.14095.14095.3	qx017194	SMGGAAIAPPTSLVEKDKELPR	3	0	1891.69	756.408	756.407	0.00255228	0.0226922		2839596	2
qx017194.14096.14096.3	qx017194	FLQESNVLYQHNLR	3	0.00512821	1891.78	588.651	587.969	2.04622	0.0176595	No direct match found in Unimod	1567874	0
qx017194.14102.14102.2	qx017194	VEIDQQQLTQQQLNGN	2	0.000686185	1892.52	928.459	928.461	-0.00364213	0.0185692		3631308	0
qx017194.14105.14105.2	qx017194	VCNYGLTFTQK	2	0	1892.77	665.828	665.827	0.00211394	0.0133166		2207480	0
qx017194.14106.14106.2	qx017194	NQAIQALR	2	0.00739645	1892.86	628.834	457.264	343.139	0.0125767	QTGG	530928	0
qx017194.14107.14107.4	qx017194	DHASIQMNVAEVDKVTGR	4	0	1892.95	493.25	493.249	0.00176006	0.01973		786196	1
qx017194.14108.14108.3	qx017194	TVAEVQETLAEMIR	3	0.00815633	1893.02	535.946	535.943	0.00832393	0.0160784		1129664	0
qx017194.14109.14109.2	qx017194	LHFIFR	2	0	1893.11	416.745	416.745	-0.000108645	0.0083349		300620	0
qx017194.14111.14111.2	qx017194	GFSYLNER	2	0	1893.29	466.226	493.241	-54.0295	0.00932452	No direct match found in Unimod	787372	0
qx017194.14116.14116.2	qx017194	SLLLSVNAR	2	0.00184615	1893.73	487.297	487.287	0.0189187	0.00974594	No direct match found in Unimod	745470	0
qx017194.14120.14120.2	qx017194	STHSELLEDYYQSGR	2	0.00420245	1894.29	913.906	913.913	-0.0140576	0.0182781		3580010	0
qx017194.14122.14122.3	qx017194	GIYAYGFEKPSAIQQR	3	0	1894.46	609.985	609.984	0.00252858	0.0182996		1751950	0
qx017194.14123.14123.2	qx017194	LYPVLQQSLVR	2	0.00293255	1894.55	619.883	679.893	-120.021	0.0123977	No direct match found in Unimod	2311408	0
qx017194.14126.14126.3	qx017194	LFCTSCNVVLNHVR	3	0	1894.8	573.621	573.62	0.000566644	0.0172086		1450724	0
qx017194.14131.14131.2	qx017194	VIDPATATSVDLR	2	0	1895.25	679.87	679.37	1.00078	0.0135974	Label:15N(1)	2314254	0
qx017194.14134.14134.2	qx017194	SNPEDQILYQTER	2	0	1895.8	797.382	797.373	0.0175228	0.0159476	No direct match found in Unimod	3073446	0
qx017194.14135.14135.3	qx017194	TVFFWAPIMK	3	0	1895.87	413.59	413.891	-0.905405	0.0124077	No direct match found in Unimod	287146	0
qx017194.14136.14136.2	qx017194	KGLDPYNVLAPK	2	0	1895.96	657.875	657.874	0.000371486	0.0131575		2142162	1
qx017194.14137.14137.3	qx017194	KGLDPYNVLAPK	3	0	1896.05	438.919	438.919	0.000571826	0.0131676		417660	1
qx017194.14139.14139.2	qx017194	YGTMVFVR	2	0.0068051	1896.23	486.761	486.752	0.017848	0.00973522	No direct match found in Unimod	739138	0
qx017194.14142.14142.2	qx017194	AAGSLLAEK	2	0.00981194	1896.5	430.244	430.248	-0.00790811	0.00860488		370320	0
qx017194.14143.14143.2	qx017194	QGYVLSSIEGR	2	0	1896.59	604.816	604.817	-0.00181436	0.0120963		1714484	0
qx017194.14145.14145.4	qx017194	TTNAYAVVSHHNQNPEFYDEIK	4	0	1896.77	644.319	645.056	-2.94569	0.0257728	Met->Lys / Cys->methylaminoAla	2052164	0
qx017194.14152.14152.3	qx017194	VNINGGAVSLGHPIGMSGAR	3	0.00296736	1897.59	636.669	636.335	1.00123	0.0191001	Deamidation / Asn->Asp / Gln->Glu / Label:15N(1)	1980384	0
qx017194.14155.14155.3	qx017194	GIYAYGFEKPSAIQQR	3	0	1897.83	609.607	609.984	-1.13267	0.0182882	No direct match found in Unimod	1751950	0
qx017194.14157.14157.2	qx017194	AVDSLVPIGR	2	0	1898.01	513.801	513.801	0.000304187	0.010276		944760	0
qx017194.14159.14159.2	qx017194	LAILQVGNR	2	0	1898.19	492.303	492.303	-0.000659215	0.00984606		780922	0
qx017194.14160.14160.3	qx017194	MVMIQDGPLPTGADKPLR	3	0	1898.28	652.342	652.341	0.00158199	0.0195703		2105094	0
qx017194.14161.14161.3	qx017194	SFFDNISCDDNRER	3	0	1898.37	592.253	592.253	0.000570257	0.0177676		1614898	1
qx017194.14162.14162.2	qx017194	SGWALNMK	2	0.00221864	1898.46	453.729	453.729	0.000406069	0.00907458		505992	0
qx017194.14163.14163.2	qx017194	VLDAIIQEK	2	0.00739645	1898.54	364.737	514.803	-300.132	0.00729474	No direct match found in Unimod	959712	0
qx017194.14164.14164.3	qx017194	IPLNMEEPPVEEPEPKPDR	3	0	1898.63	739.702	739.368	1.00189	0.0221911	Deamidation / Asn->Asp / Gln->Glu / Label:15N(1)	2730872	0
qx017194.14170.14170.3	qx017194	RECPSDECGAGVFMASHFDR	3	0	1899.37	776.991	776.658	1.00057	0.0233097	Deamidation / Asn->Asp / Gln->Glu / Label:15N(1)	2956674	1
qx017194.14171.14171.3	qx017194	MVNHFIAEFK	3	0	1899.44	412.546	412.546	-0.000912008	0.0123764		281074	0
qx017194.14172.14172.2	qx017194	TTPSYVAFTDTER	2	0	1899.51	744.355	744.354	0.00044994	0.0148871		2765752	0
qx017194.14173.14173.3	qx017194	LRLESEGSPETLTNLR	3	0	1899.6	605.659	605.658	0.000569421	0.0181698		1721328	1
qx017194.14174.14174.2	qx017194	HALIIYDDLSK	2	0	1899.69	644.349	644.351	-0.00361389	0.012887		2039808	0
qx017194.14175.14175.2	qx017194	EPGIAGLMK	2	0	1899.78	458.252	466.25	-15.9955	0.00916504	semialdehyde / Ser->Ala / Tyr->Phe	587098	0
qx017194.14176.14176.2	qx017194	GAEEMETVIPVDVMR	2	0	1899.87	854.4	846.403	15.9939	0.017088	thiocarboxy / Ser->Cys / Hydroxylation / Ala->Ser / Phe->Tyr	3312014	0
qx017194.14180.14180.2	qx017194	TTPSVVAFTADGER	2	0	1900.22	725.863	725.862	0.00202841	0.0145173		2642014	0
qx017194.14181.14181.5	qx017194	LQNGDLDHMIPQHCSSELDGKAPMVDEK	5	0.0074813	1900.31	633.896	633.695	1.0057	0.0316948	Deamidation / Asn->Asp / Gln->Glu / Label:15N(1)	1952496	1
qx017194.14186.14186.3	qx017194	KLLASANLEEVTMK	3	0	1900.96	516.623	516.616	0.0200239	0.0154987	No direct match found in Unimod	972608	1
qx017194.14189.14189.2	qx017194	SHTILLVQPTK	2	0	1901.23	639.874	639.874	-0.00121536	0.0127975		2004080	0
qx017194.14190.14190.2	qx017194	MIESGVINLK	2	0.00364264	1901.32	552.316	552.31	0.0126106	0.0110463	No direct match found in Unimod	1270970	0
qx017194.14191.14191.3	qx017194	HALIIYDDLSK	3	0	1901.41	429.903	429.903	0.0013472	0.0128971		366634	0
qx017194.14195.14195.3	qx017194	IGGDAATTVNNSTPDFGFGGQKR	3	0.00147152	1901.77	771.043	771.036	0.0183124	0.0231313		2925982	1
qx017194.14199.14199.2	qx017194	YDGIILPGK	2	0	1902.26	488.279	488.279	0.000536561	0.00976559		754392	0
qx017194.14200.14200.2	qx017194	FPGQLNADLR	2	0	1902.35	565.801	565.801	0.000217749	0.011316		1379842	0
qx017194.14201.14201.2	qx017194	MVNHFIAEFK	2	0	1902.43	618.319	618.316	0.00700533	0.0123664		1828234	0
qx017194.14202.14202.2	qx017194	YQIDPDACFSAK	2	0	1902.52	707.818	707.819	-0.00228438	0.0141564		2518620	0
qx017194.14204.14204.2	qx017194	QVIQSAYEIIK	2	0	1902.69	556.323	646.858	-181.071	0.0111265	No direct match found in Unimod	2058552	0
qx017194.14207.14207.2	qx017194	ESTGAQVQVAGDMLPNSTER	2	0	1902.96	1046	1045.99	0.0185211	0.0209199		3926786	0
qx017194.14208.14208.4	qx017194	LQNGDLDHMIPQHCSSELDGKAPMVDEK	4	0	1903.05	792.618	792.113	2.02103	0.0317047	Label:15N(2) / Glu->Met / O18_STY / Pro->Val	3044704	1
qx017194.14209.14209.4	qx017194	VGTVIGSNKLEQMPSKEDAIEHFMK	4	0.00696056	1903.14	702.357	701.854	2.00967	0.0280943	Label:15N(2) / Glu->Met / O18_STY / Pro->Val	2476232	2
qx017194.14210.14210.3	qx017194	RECPSDECGAGVFMASHFDR	3	0	1903.23	776.66	776.658	0.00630831	0.0232998		2956674	1
qx017194.14213.14213.2	qx017194	LLQEDSSPLLR	2	0	1903.7	635.853	635.854	-0.00161542	0.0127171		1968766	0
qx017194.14217.14217.3	qx017194	TTPSYVAFTDTER	3	0	1904.03	496.572	496.572	0.000512585	0.0148972		816722	0
qx017194.14218.14218.2	qx017194	IGGGIDVPVPR	2	0	1904.12	540.314	540.314	0.00048849	0.0108063		1166698	0
qx017194.14223.14223.2	qx017194	DLAGSIIGK	2	0	1904.71	437.256	437.256	6.24363e-05	0.00874511		409658	0
qx017194.14224.14224.2	qx017194	VANAVAFIR	2	0	1904.8	464.795	480.785	-31.9795	0.0092959	Met->Val / Cys->Ala	692586	0
qx017194.14225.14225.3	qx017194	VAFTGSTEVGHLIQK	3	0	1904.89	529.623	529.623	0.000455931	0.0158887		1080144	0
qx017194.14227.14227.2	qx017194	IDVAFVDR	2	0	1905.06	467.753	467.753	-6.93443e-05	0.00935506		595036	0
qx017194.14229.14229.3	qx017194	NQVAMNPTNTVFDAK	3	0.000686185	1905.24	550.937	550.931	0.0183741	0.0165281	No direct match found in Unimod	1253864	0
qx017194.14233.14233.2	qx017194	NQVAMNPTNTVFDAK	2	0	1905.81	825.401	825.401	-0.000831494	0.016508		3215512	0
qx017194.14237.14237.3	qx017194	QAHLCVLASNCDEPMYVK	3	0.00147152	1906.33	712.329	712.329	-6.15201e-06	0.0213699		2551398	0
qx017194.14238.14238.2	qx017194	QVEVELLSR	2	0	1906.42	536.804	536.803	0.000317287	0.0107361		1136162	0
qx017194.14239.14239.3	qx017194	QYAGLDHELAFSR	3	0	1906.51	502.916	502.916	-0.000173236	0.0150875		862542	0
qx017194.14241.14241.3	qx017194	GKPLALVEEIR	3	0	1906.68	408.915	408.915	0.000242115	0.0122675		259510	0
qx017194.14242.14242.2	qx017194	VPAALKVVR	2	0.00308821	1906.77	476.813	476.819	-0.0109666	0.00953627	No direct match found in Unimod	662912	1
qx017194.14243.14243.4	qx017194	RPPSAFFLFCSEHRPK	4	0	1906.86	494.754	494.754	-0.000328817	0.0197902		799194	0
qx017194.14244.14244.2	qx017194	LLETESFQMNR	2	0	1906.95	684.837	684.335	1.00466	0.0136967	Label:15N(1)	2348444	0
qx017194.14246.14246.3	qx017194	CESAPGCGVWQRPVIDNPNYK	3	0	1907.29	816.713	816.707	0.017016	0.0245014		3167638	0
qx017194.14247.14247.3	qx017194	HSEAAPTEQTPVVRQCYHGNGQSYR	3	0	1907.38	957.766	958.439	-2.01857	0.028733	didehydro / Val->Pro / Xlink:Disulfide / Met->Glu	3721536	1
qx017194.14248.14248.2	qx017194	LFEMAYK	2	0	1907.45	451.228	451.228	-0.000211123	0.00902456		490866	0
qx017194.14249.14249.3	qx017194	LLQSLEEFKEDIDYR	3	0	1907.54	633.314	633.323	-0.0272203	0.0189994	Lys->Gln	1952304	1
qx017194.14251.14251.2	qx017194	ISEYSEAAITIR	2	0	1907.72	676.856	676.856	-0.00184646	0.0135371		2287188	0
qx017194.14256.14256.4	qx017194	GVTIPYRPKPSSSPVIFAGGQDR	4	0	1908.32	608.58	608.079	2.00515	0.0243432	Label:15N(2) / Glu->Met / O18_STY / Pro->Val	1743778	0
qx017194.14257.14257.2	qx017194	AGPESDAQYQFTGIK	2	0.00184615	1908.41	806.885	806.878	0.0142785	0.0161377		3117094	0
qx017194.14258.14258.3	qx017194	DMAAPGTSSVPAPTAGNAEKLEIAK	3	0	1908.5	809.744	809.413	0.995605	0.0242923	Deamidation / Asn->Asp / Gln->Glu / Label:15N(1)	3132806	1
qx017194.14261.14261.3	qx017194	ERPTPSLNNNCTTSEDSLVLYNR	3	0.00451019	1908.93	894.423	894.421	0.00775244	0.0268327		3509504	0
qx017194.14263.14263.2	qx017194	QGAIVAVTGDGVNDSPALK	2	0	1909.11	906.478	906.479	-0.000878323	0.0181296		3555226	0
qx017194.14265.14265.3	qx017194	QGAIVAVTGDGVNDSPALK	3	0	1909.29	604.656	604.655	0.00240429	0.0181397		1714458	0
qx017194.14269.14269.2	qx017194	VALVYGQMNEPPGAR	2	0	1909.8	801.408	801.409	-0.00107185	0.0160282		3095230	0
qx017194.14271.14271.2	qx017194	LEMEGITVK	2	0	1910.13	510.276	510.276	0.000804942	0.0102055		923552	0
qx017194.14272.14272.2	qx017194	IGGGIDVPVPR	2	0	1910.22	540.267	540.314	-0.0946043	0.0108053	No direct match found in Unimod	1166698	0
qx017194.14274.14274.2	qx017194	VAVEYLDPSPEVQK	2	0	1910.4	787.41	787.409	0.00160164	0.0157482		3019476	0
qx017194.14275.14275.3	qx017194	NPPNQSSNERPPSLLVIETK	3	0	1910.49	740.726	740.725	0.00274856	0.0222218		2738996	0
qx017194.14278.14278.2	qx017194	YFNSYTLTGR	2	0.00756924	1910.76	611.801	611.791	0.0216207	0.012236	No direct match found in Unimod	1773292	0
qx017194.14280.14280.2	qx017194	TADDPSLSLIK	2	0	1911.1	580.314	580.314	0.000517221	0.0116063		1513218	0
qx017194.14282.14282.2	qx017194	IIINVGGIK	2	0.00409074	1911.28	463.806	463.805	0.000596601	0.00927611		568376	0
qx017194.14283.14283.2	qx017194	QYAGLDHELAFSR	2	0	1911.37	753.871	753.87	0.00133541	0.0150774		2821130	0
qx017194.14285.14285.3	qx017194	GVTIPYRPKPSSSPVIFAGGQDR	3	0	1911.55	810.437	810.436	0.00196608	0.0243131		3138894	0
qx017194.14288.14288.2	qx017194	FAFDYATK	2	0	1911.81	481.735	481.735	0.00149011	0.00963471		695070	0
qx017194.14291.14291.2	qx017194	VATWFNQPAR	2	0.00237954	1912.08	595.313	595.309	0.00779329	0.0119063		1640768	0
qx017194.14293.14293.2	qx017194	QQPPEPEWIGDGESTSPSDK	2	0.00684932	1912.26	1092.49	1092.49	0.00433666	0.0218498		4006882	0
qx017194.14297.14297.2	qx017194	NNWEVSALSR	2	0.00451019	1912.62	588.294	588.294	-0.000608289	0.0117659		1580082	0
qx017194.14298.14298.2	qx017194	QAHLCVLASNCDEPMYVK	2	0	1912.72	1068.49	1068.48	0.0219618	0.0213699	Gln->Lys	3968848	0
qx017194.1430.1430.2	qx017194	THFGGGK	2	0	403.759	352.7	352.18	1.04128	0.00705401	No direct match found in Unimod	71374	0
qx017194.14302.14302.2	qx017194	AAALAAAVAQDPAASGAPSS	2	0	1913.27	848.93	848.929	0.00264469	0.0169786		3319714	0
qx017194.14303.14303.3	qx017194	MVMIQDGPLPTGADKPLR	3	0	1913.35	646.339	652.341	-18.0076	0.0193902	Phe->Glu / 15N-oxobutanoic / Phospho+PL / Pyro_glu / Xlink:EDC / oxoalanine	2105092	0
qx017194.14307.14307.2	qx017194	VPEWVDTVK	2	0	1913.71	536.787	536.787	-0.00052271	0.0107357		1137752	0
qx017194.14308.14308.2	qx017194	GIGLAIVR	2	0	1913.79	399.765	399.763	0.00235677	0.00799529		218108	0
qx017194.14309.14309.5	qx017194	LHQLAMQQSHFPMTHGNTGFSGIESSSPEVK	5	0	1913.89	677.725	677.325	2.00052	0.0338862	Val->Thr / Label:15N(2) / Glu->Met / O18_STY / Pro->Val	2295628	0
qx017194.14310.14310.3	qx017194	LYGAQFHPEVGLTENGK	3	0	1913.97	620.983	620.976	0.0218793	0.0186295	Gln->Lys	1844616	0
qx017194.14317.14317.2	qx017194	IIAINSELTQPK	2	0	1914.78	663.884	663.885	-0.00171567	0.0132777		2187656	0
qx017194.14321.14321.2	qx017194	FVMQEEFSR	2	0	1915.14	586.774	586.774	0.000220513	0.0117355		1559216	0
qx017194.14324.14324.2	qx017194	YMNSQGLLPPK	2	0	1915.57	624.326	624.326	-8.67142e-05	0.0124865		1882096	0
qx017194.14327.14327.2	qx017194	SILLATDVASR	2	0.00815633	1915.82	573.33	573.33	-0.000200842	0.0114666		1453354	0
qx017194.14328.14328.2	qx017194	YQQFPEFK	2	0.00437079	1915.91	543.767	543.766	0.000326856	0.0108753		1196740	0
qx017194.14333.14333.3	qx017194	QYAGLDHELAFSR	3	0	1916.36	497.26	502.916	-16.9667	0.0149178	No direct match found in Unimod	862542	0
qx017194.14334.14334.2	qx017194	KSEIEYYAMLAK	2	0.000686185	1916.45	731.369	731.368	0.00184741	0.0146274		2679034	1
qx017194.14335.14335.2	qx017194	NIILGGVK	2	0	1916.54	351.208	407.263	-112.11	0.00702417	No direct match found in Unimod	256388	0
qx017194.14337.14337.2	qx017194	ILVQLGETGK	2	0.00184615	1916.72	529.316	529.316	0.000221817	0.0105863		1075616	0
qx017194.14340.14340.2	qx017194	VNSVYVLVR	2	0	1917.18	524.812	524.811	0.00117557	0.0104962		1038392	0
qx017194.14341.14341.2	qx017194	DFLQGPVK	2	0.00184615	1917.25	452.25	452.25	-0.000236758	0.009045		495026	0
qx017194.14342.14342.2	qx017194	TFEDFVR	2	0	1917.34	457.225	457.224	0.000345797	0.00914449		532336	0
qx017194.14349.14349.2	qx017194	ATNVVMNYSEIESK	2	0	1917.94	793.386	793.374	0.0233936	0.0158677	Gln->Lys	3047768	0
qx017194.14350.14350.3	qx017194	EAVVWEAASMSQK	3	0.00756924	1918.03	479.238	479.234	0.0118746	0.0143772		679274	0
qx017194.14353.14353.2	qx017194	SSAVQQLLEK	2	0	1918.3	551.809	551.809	0.00110476	0.0110362		1264234	0
qx017194.14355.14355.3	qx017194	GKQNVIMFVGLQGSGK	3	0.00295858	1918.67	560.955	560.303	1.95526	0.0168286	Xle->Asp / Thr->Cys	1337262	1
qx017194.14357.14357.2	qx017194	ITVTSEVPFSK	2	0	1918.83	604.333	604.332	0.000875258	0.0120867		1712166	0
qx017194.14358.14358.2	qx017194	AGLQFPVGR	2	0	1918.9	472.769	472.769	0.00025019	0.00945539		627384	0
qx017194.14359.14359.2	qx017194	LFQSNDQTLR	2	0.00601025	1918.97	632.812	632.818	-0.0108119	0.0126562		1943902	0
qx017194.14360.14360.2	qx017194	FVPAGYESALQVR	2	0.00293255	1919.06	547.785	718.88	-342.191	0.0109557	No direct match found in Unimod	2590102	0
qx017194.14361.14361.3	qx017194	QITVNDLPVGR	3	0	1919.15	404.561	404.563	-0.00663133	0.0121368		242160	0
qx017194.14362.14362.2	qx017194	VTYVVLDEADR	2	0	1919.24	640.33	640.33	-0.00108419	0.0128066		2013626	0
qx017194.14364.14364.3	qx017194	QYAGLDHELAFSR	3	0	1919.42	497.58	502.916	-16.0085	0.0149274	Met->Asp / semialdehyde / Ser->Ala / Tyr->Phe	862542	0
qx017194.14366.14366.5	qx017194	HLESFYEKPPPGLIKEDETKPEDCIPDVPGNEHAR	5	0.00295858	1919.75	809.995	809.595	2.00087	0.0404997	Thr->Cys / Val->Thr / Label:15N(2) / Glu->Met / O18_STY / Pro->Val	3133864	1
qx017194.14368.14368.2	qx017194	GFGYGQGAGALVHAQ	2	0	1919.91	716.853	716.852	0.00100622	0.0143371		2576664	0
qx017194.14369.14369.4	qx017194	KALEQLNGFELAGRPMK	4	0.000465766	1919.98	476.262	476.262	0.00158294	0.0190505		659116	1
qx017194.14370.14370.3	qx017194	KALEQLNGFELAGRPMK	3	0	1920.07	634.681	634.68	0.0024594	0.0190404		1959764	1
qx017194.14371.14371.2	qx017194	LLTHHK	2	0.00451019	1920.16	374.734	374.727	0.0133883	0.00749467	No direct match found in Unimod	126250	0
qx017194.14372.14372.2	qx017194	FIALSDK	2	0.0068051	1920.25	397.223	397.226	-0.00623968	0.00794446		209972	0
qx017194.14374.14374.3	qx017194	KAEVNTIPGFDGVVK	3	0.00181159	1920.43	525.625	525.291	1.00329	0.0157688	Label:15N(1)	1042478	1
qx017194.14378.14378.2	qx017194	WINYLK	2	0.0052356	1920.94	337.697	418.737	-162.08	0.00675394	No direct match found in Unimod	313000	0
qx017194.14380.14380.3	qx017194	ATDLILDHIR	3	0	1921.11	389.556	389.556	-9.03299e-05	0.0116867		178646	0
qx017194.14383.14383.2	qx017194	SWVQCGISMK	2	0.00147152	1921.38	598.285	598.284	0.00308242	0.0119657		1665554	0
qx017194.14384.14384.2	qx017194	SVLGGDCLLK	2	0.00398104	1921.47	531.289	531.287	0.00512993	0.0106258		1096950	0
qx017194.14385.14385.2	qx017194	AIGVLTSGGDAQGMNAAVR	2	0	1921.56	894.458	894.457	0.00211608	0.0178892		3508908	0
qx017194.14387.14387.2	qx017194	TPENYPNAGLTMNYCR	2	0	1921.74	951.919	950.919	1.99957	0.0190384	Label:15N(2) / Glu->Met / O18_STY / Pro->Val	3699530	0
qx017194.14391.14391.2	qx017194	FEDPKFEVIEKPQA	2	0	1922.24	839.432	838.93	1.00323	0.0167886	Label:15N(1)	3275490	1
qx017194.14393.14393.2	qx017194	IEYDCELVPR	2	0	1922.4	647.31	647.311	-0.000675791	0.0129462		2063736	0
qx017194.14394.14394.3	qx017194	ELILSSNIGQHDLDTK	3	0	1922.49	594.98	594.979	0.00142653	0.0178494		1626386	0
qx017194.14396.14396.2	qx017194	QADYAEVK	2	0.00184615	1922.67	462.235	462.227	0.0162301	0.0092447	No direct match found in Unimod	563988	0
qx017194.1440.1440.2	qx017194	YNSEVVDK	2	0.00293255	406.652	350.142	477.232	-254.181	0.00700284	No direct match found in Unimod	670700	0
qx017194.14402.14402.3	qx017194	EAAADQWLVNDPSK	3	0	1923.36	654.973	515.251	419.167	0.0196492	No direct match found in Unimod	961624	0
qx017194.14403.14403.2	qx017194	GFGYKNSK	2	0	1923.45	478.235	451.224	54.0216	0.0095647	No direct match found in Unimod	489466	1
qx017194.14404.14404.3	qx017194	NRLDYHISVQNMMR	3	0	1923.53	593.29	593.287	0.00923703	0.0177987		1621870	1
qx017194.14405.14405.3	qx017194	ITVTSEVPFSK	3	0	1923.6	420.861	403.224	52.9114	0.0126258	Cation:Fe[III]	236402	0
qx017194.14408.14408.2	qx017194	LLVDGLGNTK	2	0.0052356	1923.87	381.729	515.301	-267.144	0.00763458	No direct match found in Unimod	964912	0
qx017194.14409.14409.3	qx017194	YFIHYSGWNK	3	0	1923.96	438.88	438.88	-0.000394978	0.0131664		421348	0
qx017194.14415.14415.3	qx017194	ATHGQTCARPMCIPPSYADLGK	3	0	1924.65	825.72	825.052	2.00362	0.0247716	Val->Thr / Label:15N(2) / Glu->Met / O18_STY / Pro->Val	3212810	0
qx017194.14425.14425.2	qx017194	DILIQYDR	2	0	1925.86	518.278	518.277	0.00168991	0.0103656		986072	0
qx017194.14429.14429.2	qx017194	LLCLLR	2	0	1926.2	380.244	394.247	-28.006	0.00760487	Arg->Lys	198384	0
qx017194.14430.14430.2	qx017194	ASGVAVSDGVIK	2	0	1926.27	572.815	572.814	0.00274679	0.0114563		1438216	0
qx017194.14432.14432.2	qx017194	DEILPTTPISEQK	2	0	1926.45	735.889	735.888	0.00193068	0.0147178		2702876	0
qx017194.14437.14437.2	qx017194	NMVLAER	2	0	1927.06	440.739	416.721	48.0371	0.00881479	Label:13C(6)+Acetyl / Asp->Tyr	301280	0
qx017194.14439.14439.2	qx017194	VSQWWER	2	0	1927.23	495.744	495.743	0.000649639	0.00991487		808802	0
qx017194.14441.14441.2	qx017194	AEGTVFTEEDFQK	2	0.00184615	1927.41	751.346	751.338	0.016045	0.0150269	No direct match found in Unimod	2804374	0
qx017194.14446.14446.3	qx017194	KSEIEYYAMLAK	3	0.00451019	1928.01	487.915	487.915	0.0014374	0.0146375		742904	1
qx017194.1445.1445.2	qx017194	HNTPEDAK	2	0	407.852	456.215	456.215	-1.67046e-06	0.00912429		522562	0
qx017194.14450.14450.2	qx017194	FVVEVIK	2	0	1928.37	394.251	417.26	-46.0191	0.00788501	Phe->Thr	304460	0
qx017194.14456.14456.3	qx017194	ESAIVSRPLNPFTAK	3	0	1929.07	543.97	543.97	-0.000348013	0.0163191		1190004	0
qx017194.14457.14457.3	qx017194	TPENYPNAGLTMNYCR	3	0.000686185	1929.16	634.282	634.282	-0.00110672	0.0190285		1963480	0
qx017194.14458.14458.4	qx017194	YKPGKGGVPAHMFGVTK	4	0	1929.24	448.464	448.241	0.892211	0.0179386	No direct match found in Unimod	475314	1
qx017194.14462.14462.4	qx017194	DGFLHETLLDRR	4	0	1929.76	368.697	368.697	0.000314395	0.0147479		109764	1
qx017194.14466.14466.3	qx017194	NPPNQSSNERPPSLLVIETK	3	0	1930.12	741.023	740.725	0.891664	0.0222307	No direct match found in Unimod	2738996	0
qx017194.14467.14467.2	qx017194	FCNTEDEETMYLR	2	0	1930.21	854.855	854.353	1.00475	0.0170971	Label:15N(1)	3346758	0
qx017194.14469.14469.2	qx017194	EVVSPQEFK	2	0.00184615	1930.54	532.275	532.269	0.012881	0.0106455	No direct match found in Unimod	1100270	0
qx017194.14470.14470.2	qx017194	IEYDCELVPR	2	0	1930.63	648.332	647.311	2.04303	0.0129666	No direct match found in Unimod	2063736	0
qx017194.14471.14471.2	qx017194	VLGVLEVSR	2	0.00147152	1930.72	486.298	486.298	0.000380914	0.00972596		738654	0
qx017194.14472.14472.2	qx017194	SPIAEAVFR	2	0	1930.81	495.274	495.274	-0.00125288	0.00990547		807706	0
qx017194.14475.14475.2	qx017194	ISGDAFR	2	0	1931.08	383.205	383.198	0.014568	0.00766411	No direct match found in Unimod	157582	0
qx017194.14479.14479.2	qx017194	ASFDATTCIWK	2	0.00326672	1931.59	650.303	650.306	-0.00475916	0.0130061		2085128	0
qx017194.14480.14480.2	qx017194	LYLADPMK	2	0	1931.66	475.755	475.754	0.00036938	0.00951509		652908	0
qx017194.14484.14484.3	qx017194	EWDFDLKK	3	0	1932	360.85	360.85	0.000155003	0.0108255		86380	1
qx017194.14485.14485.2	qx017194	EEMHLEDSANFIK	2	0.00184615	1932.09	781.86	781.861	-0.00358167	0.0156372		2981892	0
qx017194.14488.14488.4	qx017194	HLESFYEKPPPGLIKEDETKPEDCIPDVPGNEHAR	4	0	1932.35	1012.24	1011.74	2.0101	0.0404898	Val->Thr / Label:15N(2) / Glu->Met / O18_STY / Pro->Val	3855836	1
qx017194.14489.14489.2	qx017194	VITALVER	2	0.00203459	1932.44	450.779	450.779	-0.00150639	0.00901557		487164	0
qx017194.14490.14490.2	qx017194	ISNQVDLSNVCAQYR	2	0	1932.53	883.927	883.928	-0.00155813	0.0176785		3468022	0
qx017194.14491.14491.3	qx017194	DTHETAAVYRSPPEGFDPER	3	0	1932.62	712.017	758.686	-140.006	0.0213605	No direct match found in Unimod	2847730	1
qx017194.14493.14493.2	qx017194	KAEVNTIPGFDGVVK	2	0.00237954	1932.8	787.935	787.925	0.0205047	0.0157587	No direct match found in Unimod	3016776	1
qx017194.14497.14497.2	qx017194	QQVAFYGQTLGQAQAHSQEQ	2	0.0065189	1933.35	1110.53	1110.03	1.00079	0.0222106	Deamidation / Asn->Asp / Gln->Glu / Label:15N(1)	4032438	0
qx017194.14498.14498.3	qx017194	QMVIDVLHPGK	3	0	1933.42	412.897	412.897	4.18814e-06	0.0123869		281508	0
qx017194.14499.14499.3	qx017194	STTSTIESFAAQEK	3	0	1933.49	500.578	500.579	-0.00239855	0.0150173		847240	0
qx017194.14508.14508.2	qx017194	STTSTIESFAAQEK	2	0	1934.41	750.364	750.365	-0.000920422	0.0150073		2803098	0
qx017194.14509.14509.2	qx017194	AEAEAQAEELSFPR	2	0.00147152	1934.51	774.878	774.862	0.0309302	0.0154976	Gln->Lys	2941436	0
qx017194.14512.14512.2	qx017194	ISNDPSPGYNIEQMAK	2	0.00409074	1934.93	882.416	882.417	-0.00298567	0.0176483		3463980	0
qx017194.14514.14514.2	qx017194	LDGICWQVR	2	0.00820793	1935.09	486.777	573.79	-174.025	0.00973555	No direct match found in Unimod	1450636	0
qx017194.14515.14515.2	qx017194	MQLLQSLQEQK	2	0.0052356	1935.18	528.306	673.361	-290.11	0.0105661	No direct match found in Unimod	2265348	0
qx017194.14517.14517.4	qx017194	AQPVPHYGVPFKPQIPEAR	4	0	1935.36	533.542	533.542	0.00189835	0.0213417		1107456	0
qx017194.14520.14520.2	qx017194	QLGEANEEFALR	2	0	1935.78	688.844	688.844	0.00121094	0.0137769		2379368	0
qx017194.14521.14521.2	qx017194	QFVTPADVVSGNPK	2	0	1935.88	730.884	729.883	2.00194	0.0146177	Label:15N(2) / Glu->Met / O18_STY / Pro->Val	2667100	0
qx017194.14523.14523.2	qx017194	MEAYEQVQK	2	0	1936.02	584.271	584.271	2.43105e-05	0.0116854		1544902	0
qx017194.14528.14528.2	qx017194	QMVIDVLHPGK	2	0.000465766	1936.6	618.842	618.842	-0.000959091	0.0123768		1828966	0
qx017194.14530.14530.2	qx017194	LVVPATQCGSLIGK	2	0.00147152	1936.93	722.407	722.397	0.0198361	0.0144481	No direct match found in Unimod	2619604	0
qx017194.14531.14531.2	qx017194	SQIFSTASDNQPTVTIK	2	0	1937.03	919.471	919.463	0.0168075	0.0183894		3600706	0
qx017194.14532.14532.3	qx017194	MIFDVESMKK	3	0	1937.1	409.875	409.875	0.000748269	0.0122963		266136	1
qx017194.14533.14533.2	qx017194	SPDFTNENPLETR	2	0	1937.19	760.354	760.355	-0.00081306	0.0152071		2863744	0
qx017194.14536.14536.2	qx017194	EFPGLAGVK	2	0	1937.61	459.258	459.258	0.000165425	0.00918517		541684	0
qx017194.14537.14537.3	qx017194	VLPIKPADVEEPAVPQTPR	3	0.00181159	1937.7	686.389	686.053	1.00737	0.0205917	Label:15N(1)	2366140	0
qx017194.14544.14544.2	qx017194	IQTLTSSVR	2	0.00147152	1938.46	502.798	502.79	0.0150578	0.010056	No direct match found in Unimod	860052	0
qx017194.14547.14547.4	qx017194	FVVTGSKDETIHIYDMK	4	0.00203459	1938.72	496.503	496.503	0.000322508	0.0198601		811272	1
qx017194.14552.14552.2	qx017194	GFEGGQTPFYIR	2	0.0052356	1939.3	627.801	686.338	-117.075	0.012556	No direct match found in Unimod	2361132	0
qx017194.14554.14554.2	qx017194	IFTSIGEDYDER	2	0	1939.47	723.334	722.833	1.00259	0.0144667	Label:15N(1)	2618388	0
qx017194.14556.14556.3	qx017194	KWEEQLKLNIEK	3	0	1939.65	537.623	519.959	52.9918	0.0161287	No direct match found in Unimod	995108	2
qx017194.14561.14561.2	qx017194	FPGQLNADLR	2	0	1940.52	565.8	565.801	-0.00234573	0.011316		1379842	0
qx017194.14563.14563.3	qx017194	QQVAFYGQTLGQAQAHSQEQ	3	0.00684932	1940.69	740.337	740.354	-0.0499429	0.0222101	Lys->Gln	2739462	0
qx017194.14570.14570.3	qx017194	SSSSSSQPEHSAMLVSTAASPSLIK	3	0.00181159	1941.5	831.081	830.739	1.02412	0.0249324	No direct match found in Unimod	3240866	0
qx017194.14573.14573.3	qx017194	FHNWFDDR	3	0	1941.77	379.502	379.502	-0.000524179	0.011385		141916	0
qx017194.14574.14574.2	qx017194	TVIIEQSWGSPK	2	0	1941.84	672.862	672.862	0.000678855	0.0134572		2260012	0
qx017194.14576.14576.3	qx017194	VLPIKPADVEEPAVPQTPR	3	0	1942.02	686.051	686.053	-0.00593656	0.0205815		2366140	0
qx017194.14579.14579.4	qx017194	TSELIVDGQEEKDTDVEEGSEVEDERPAWNSK	4	0	1942.44	906.167	905.914	1.0098	0.0362467	Deamidation / Asn->Asp / Gln->Glu / Label:15N(1)	3552118	1
qx017194.14580.14580.2	qx017194	VITLCLYR	2	0.00184615	1942.51	519.303	519.294	0.0181952	0.0103861	No direct match found in Unimod	998194	0
qx017194.14581.14581.3	qx017194	ILFRPVASQLPR	3	0	1942.59	466.286	466.286	0.000410927	0.0139886		588230	0
qx017194.14582.14582.2	qx017194	AGLQFPVGR	2	0	1942.66	473.259	473.261	-0.00433463	0.00946518		634512	0
qx017194.14583.14583.3	qx017194	DLKPQNLLINR	3	0.00147152	1942.75	441.93	441.93	0.00211545	0.0132579		434518	0
qx017194.14584.14584.2	qx017194	ISLADIAQK	2	0	1942.84	479.29	479.782	-0.984403	0.0095858	Amide / Asp->Asn / Glu->Gln / Glu->pyro-Glu+Methyl:2H(2)13C(1)	681084	0
qx017194.14590.14590.2	qx017194	IAIYELLFK	2	0	1943.53	468.774	555.334	-173.12	0.00937548	No direct match found in Unimod	1294738	0
qx017194.14591.14591.2	qx017194	IFTSIGEDYDER	2	0	1943.62	724.874	722.833	4.08072	0.0144975	No direct match found in Unimod	2618388	0
qx017194.14592.14592.3	qx017194	AEAEAQAEELSFPR	3	0	1943.69	516.583	516.583	0.000101362	0.0154975		969158	0
qx017194.14598.14598.3	qx017194	HGYEKPTPIQTQAIPAIMSGR	3	0	1944.23	765.734	765.735	-0.00248512	0.022972		2890630	0
qx017194.14603.14603.3	qx017194	TGPNLHGLFGR	3	0	1944.84	390.212	390.212	0.000207389	0.0117064		184536	0
qx017194.14606.14606.4	qx017194	HGYEKPTPIQTQAIPAIMSGR	4	0.00147152	1945.09	574.553	574.553	0.00037025	0.0229821		1458096	0
qx017194.14607.14607.3	qx017194	RGLINAEEEVLRLR	3	0	1945.18	556.654	556.657	-0.00862985	0.0166996		1306038	2
qx017194.14613.14613.2	qx017194	FIQQWK	2	0.008635	1945.86	425.727	425.727	-4.2886e-05	0.00851453		345976	0
qx017194.14615.14615.2	qx017194	LDWPVR	2	0	1946.04	394.221	393.219	2.00416	0.00788442	Glu->Met / O18_STY	194280	0
qx017194.14617.14617.2	qx017194	FQGSFCEFVR	2	0.00696864	1946.22	638.792	638.793	-0.00158308	0.0127758		1991512	0
qx017194.14620.14620.2	qx017194	VIKDFMIQGGDFTR	2	0	1946.64	822.419	821.917	1.00595	0.0164484	Label:15N(1)	3196730	1
qx017194.14621.14621.2	qx017194	IGYPVMIK	2	0	1946.71	460.767	460.767	9.76508e-07	0.00921535		549518	0
qx017194.14622.14622.3	qx017194	RFVNVVPTFGK	3	0	1946.78	421.912	421.912	3.61987e-05	0.0126574		326994	1
qx017194.14624.14624.2	qx017194	RFVNVVPTFGK	2	0	1946.95	632.364	632.364	-0.00080501	0.0126473		1945788	1
qx017194.14625.14625.2	qx017194	FLLDTLK	2	0	1947.04	424.766	425.258	-0.984123	0.00849531	Amide / Asp->Asn / Glu->Gln / Glu->pyro-Glu+Methyl:2H(2)13C(1)	346016	0
qx017194.14626.14626.2	qx017194	LYSILQGDSPTK	2	0	1947.13	661.827	661.354	0.946595	0.0132365	Lys->Glu / Xle->Asn	2173848	0
qx017194.14631.14631.2	qx017194	LDWPVR	2	0	1947.73	393.219	393.219	-0.000473861	0.00786437		194280	0
qx017194.14632.14632.2	qx017194	CSVPVDQASESLLK	2	0	1947.82	766.885	766.885	0.00122595	0.0153377		2895088	0
qx017194.14636.14636.2	qx017194	FNPFVTSDR	2	0	1948.33	541.767	541.767	-0.000125792	0.0108353		1173968	0
qx017194.14637.14637.2	qx017194	VALVYGQMNEPPGAR	2	0	1948.42	801.912	801.901	0.0226026	0.0160382	Gln->Lys	3095232	0
qx017194.14639.14639.2	qx017194	DQPFGIQVR	2	0	1948.76	530.282	530.283	-0.00112024	0.0106056		1082316	0
qx017194.14640.14640.2	qx017194	ALAAFLK	2	0	1948.84	367.234	367.234	-1.03046e-05	0.00734468		106436	0
qx017194.14641.14641.4	qx017194	LEQMPSKEDAIEHFMK	4	0	1948.93	484.237	484.231	0.0239672	0.0193695	Gln->Lys	720232	1
qx017194.14642.14642.4	qx017194	ETTYYDVLGVKPNATQEELKK	4	0	1949.02	607.568	607.563	0.0194573	0.0243027		1734632	1
qx017194.14643.14643.3	qx017194	ILHGLGFTPAMQR	3	0.0013366	1949.11	480.931	480.931	-0.000124529	0.0144279		688558	0
qx017194.14645.14645.3	qx017194	QQAAQAFIHNSLYGPGTNR	3	0.00237954	1949.45	692.014	692.008	0.0167411	0.0207604		2408954	0
qx017194.14647.14647.3	qx017194	VIKDFMIQGGDFTR	3	0	1949.61	548.281	548.28	0.0017852	0.0164484		1239464	1
qx017194.14648.14648.3	qx017194	LLVDVDESTLSPEEQKER	3	0.000465766	1949.7	696.356	696.355	0.00230258	0.0208907		2437532	1
qx017194.14652.14652.2	qx017194	FSDVLVLR	2	0.00293255	1950.21	597.312	474.779	245.065	0.0119462	No direct match found in Unimod	643348	0
qx017194.14655.14655.2	qx017194	LMGFASFDSTK	2	0	1950.78	610.288	610.287	0.0016831	0.0122058		1761752	0
qx017194.14657.14657.2	qx017194	LYSILQGDSPTK	2	0	1950.96	661.354	661.354	0.000308004	0.0132271		2173848	0
qx017194.14659.14659.3	qx017194	QLTEEDGVHSVIEENIK	3	0	1951.29	647.325	647.325	-0.000255054	0.0194198		2066354	0
qx017194.14661.14661.2	qx017194	LTFLVAQK	2	0	1951.45	460.284	460.284	7.11512e-05	0.00920568		550642	0
qx017194.14663.14663.3	qx017194	HNFCFMEMNTR	3	0	1951.63	496.206	496.206	0.000404507	0.0148862		812018	0
qx017194.14664.14664.3	qx017194	VVEIAPAAHLDPQLR	3	0	1951.72	543.643	543.642	0.00222264	0.0163093		1196390	0
qx017194.14667.14667.2	qx017194	ILTALKR	2	0.00890648	1951.99	407.773	407.779	-0.0115483	0.00815547	No direct match found in Unimod	255210	1
qx017194.14668.14668.4	qx017194	KQGGLGPMNIPLVSDPKR	4	0	1952.08	477.519	477.519	0.00279263	0.0191008		666698	2
qx017194.14669.14669.3	qx017194	NVIFQPVAELKK	3	0	1952.17	462.61	462.61	0.000833526	0.0138783		563716	1
qx017194.14673.14673.2	qx017194	GFYTEK	2	0.00184615	1952.66	372.679	372.682	-0.00650683	0.00745357		119764	0
qx017194.14674.14674.4	qx017194	VIKDFMIQGGDFTRGDGTGGK	4	0.00409074	1952.75	550.528	550.527	0.00308059	0.0220211		1256310	2
qx017194.14676.14676.2	qx017194	FHNWFDDR	2	0	1952.93	568.75	568.749	0.00263241	0.011375		1405652	0
qx017194.14677.14677.2	qx017194	QTVAVGVIK	2	0	1953.01	449.274	458.279	-18.0099	0.00898548	Phospho+PL / Pyro_glu / Xlink:EDC	538446	0
qx017194.14678.14678.5	qx017194	KEKEEEELFPESERPEMLSEQEHMSISGSSAR	5	0	1953.1	748.149	748.145	0.0193087	0.0374074		2788040	2
qx017194.14679.14679.2	qx017194	ILGADTSVDLEETGR	2	0	1953.19	788.396	788.397	-0.000496763	0.0157679		3022182	0
qx017194.14680.14680.2	qx017194	QLTEEDGVHSVIEENIK	2	0.00181159	1953.28	970.984	970.484	1	0.0194197	Deamidation / Asn->Asp / Gln->Glu / Label:15N(1)	3756532	0
qx017194.1469.1469.2	qx017194	THFGGGK	2	0	414.836	352.181	352.18	0.0021206	0.00704362		71374	0
qx017194.14690.14690.2	qx017194	YMNSQGLLPPK	2	0.00237954	1954.38	624.327	624.326	0.00113399	0.0124865		1882096	0
qx017194.14692.14692.2	qx017194	IGIEIIK	2	0.00147152	1954.56	393.26	393.26	-0.000194466	0.0078652		193780	0
qx017194.14693.14693.2	qx017194	QVILSSGTEFNAVK	2	0	1954.65	748.875	746.904	3.94152	0.0149775	Val->Cys	2777518	0
qx017194.14697.14697.2	qx017194	HNFCFMEMNTR	2	0	1955.01	744.347	743.805	1.08413	0.0148869	No direct match found in Unimod	2756060	0
qx017194.14698.14698.3	qx017194	YLYHGNTNPELAFESAK	3	0	1955.1	652.653	651.983	2.00927	0.0195796	Label:15N(2) / Glu->Met / O18_STY / Pro->Val	2100246	0
qx017194.14699.14699.2	qx017194	HPDVEVDGFSELR	2	0	1955.19	751.325	771.863	-41.0765	0.0150265	Arg->Asp / Lys->Ser	2925846	0
qx017194.14701.14701.2	qx017194	FFNAQMR	2	0	1955.52	457.224	457.221	0.00620068	0.00914448		528050	0
qx017194.14703.14703.2	qx017194	VEGGVVQSLGK	2	0.0052356	1955.69	622.349	536.803	171.09	0.012447	No direct match found in Unimod	1137476	0
qx017194.14704.14704.2	qx017194	IFTSIGEDYDER	2	0	1955.76	722.833	722.833	-9.11346e-05	0.0144567		2618388	0
qx017194.14705.14705.2	qx017194	IMEDLDTNADK	2	0	1955.83	624.81	632.79	-15.9589	0.0124962	Asp->Val / Glu->Xle	1943132	0
qx017194.14708.14708.2	qx017194	WDLMGK	2	0.000465766	1956.1	375.186	375.186	-0.000465115	0.00750372		130864	0
qx017194.14709.14709.2	qx017194	SNLIWNFK	2	0.00773595	1956.19	511.27	511.277	-0.0146387	0.0102254	No direct match found in Unimod	934222	0
qx017194.14711.14711.3	qx017194	FSHAPLTPETQELLAK	3	0	1956.37	599.658	594.653	15.0161	0.0179897	Methyl+Deamidated / Asn->Glu / aminotyrosine / Xle->Lys / Hydroxamic_acid	1626898	0
qx017194.14712.14712.2	qx017194	HNFCFMEMNTR	2	0	1956.46	743.804	743.805	-0.000954378	0.0148761		2756060	0
qx017194.14713.14713.3	qx017194	MLKPQPLQQPSQPQQPPPTQQAVAR	3	0.000465766	1956.55	946.171	946.168	0.0102042	0.0283851		3686874	0
qx017194.14718.14718.2	qx017194	TALYVTPLDR	2	0	1957.19	574.82	574.819	0.00160993	0.0114964		1462444	0
qx017194.14719.14719.2	qx017194	VVEIAPAAHLDPQLR	2	0	1957.28	814.961	814.96	0.00264921	0.0162992		3161828	0
qx017194.14720.14720.2	qx017194	TPALVNAAVTYSK	2	0	1957.37	667.869	667.869	-0.000566912	0.0133574		2222778	0
qx017194.14721.14721.2	qx017194	IVEIPFNSTNK	2	0	1957.44	631.343	631.343	-0.000170853	0.0126269		1934878	0
qx017194.14722.14722.2	qx017194	VLQALEGLK	2	0	1957.53	485.801	485.8	0.0017334	0.00971602		730786	0
qx017194.14726.14726.3	qx017194	VVIIGAGKPAAVVLQTK	3	0.00803556	1957.89	555.688	555.682	0.0188513	0.0166706	No direct match found in Unimod	1299716	0
qx017194.14730.14730.3	qx017194	FLGSDEEDKDSLQELSTEQK	3	0	1958.25	766.694	766.692	0.00410219	0.0230008		2896048	0
qx017194.14736.14736.3	qx017194	VVVTASFGIEPGRR	3	0	1958.99	534.61	496.616	113.983	0.0160383	Xlink:DST / Xlink:DST[114]	817352	1
qx017194.14737.14737.2	qx017194	EQWEPVFQNGK	2	0	1959.06	681.328	681.328	-0.000451303	0.0136266		2324138	0
qx017194.14743.14743.2	qx017194	QGGDLGWMTR	2	0	1959.76	560.764	560.764	0.0011226	0.0112153		1340838	0
qx017194.14745.14745.3	qx017194	NWYVDGVEVHNAK	3	0	1959.93	499.232	511.244	-36.0373	0.0149769	No direct match found in Unimod	932926	0
qx017194.14749.14749.3	qx017194	TGKLVSLSAQNLVDCSTEK	3	0.00696056	1960.28	684.698	684.021	2.03093	0.0205409	Pro->Val	2350870	1
qx017194.14750.14750.3	qx017194	MLWGSDPYPHAEPQQATTPK	3	0.00712548	1960.38	752.36	752.353	0.0210969	0.0225708		2814186	0
qx017194.14755.14755.2	qx017194	APAAHLDPQLR	2	0	1960.98	594.834	594.828	0.0126713	0.0118967	No direct match found in Unimod	1625222	0
qx017194.14756.14756.2	qx017194	AALEALDELDLFGVK	2	0.00820793	1961.07	601.306	823.935	-445.259	0.0120261	No direct match found in Unimod	3202162	0
qx017194.14758.14758.2	qx017194	YGDISELK	2	0.00147152	1961.25	462.733	462.737	-0.00807931	0.00925466		565902	0
qx017194.14759.14759.3	qx017194	GKLNITSLQFK	3	0.00147152	1961.34	416.915	416.915	-0.00058186	0.0125075		299530	1
qx017194.14760.14760.2	qx017194	GIEPTGNMVK	2	0.00451019	1961.43	523.768	523.763	0.00907912	0.0104754		1024176	0
qx017194.14762.14762.2	qx017194	VKEGMNIVEAMER	2	0	1961.61	753.378	753.376	0.00351454	0.0150676		2822476	1
qx017194.14764.14764.3	qx017194	EAAADQWLVNDPSK	3	0	1961.94	654.974	515.251	419.168	0.0196492	No direct match found in Unimod	961624	0
qx017194.14765.14765.3	qx017194	VYYDGTVEQHPFGEAAYPADGADAGQK	3	0.00181159	1962.03	953.431	953.091	1.01976	0.0286029	Label:15N(1)	3708816	0
qx017194.14766.14766.3	qx017194	VKEGMNIVEAMER	3	0	1962.1	502.587	502.587	0.000296907	0.0150776		864152	1
qx017194.14767.14767.4	qx017194	EDLRLPEGDLGKEIEQK	4	0	1962.18	493.012	493.011	0.00169764	0.0197205		786516	2
qx017194.14768.14768.3	qx017194	KQGGLGPMNIPLVSDPKR	3	0	1962.27	636.356	636.356	-0.000889692	0.0190907		1976236	2
qx017194.14770.14770.2	qx017194	VWQVTIGTR	2	0.0013366	1962.45	530.303	530.301	0.00436475	0.0106061		1089566	0
qx017194.14771.14771.3	qx017194	ELLEQNPGKFEELER	3	0.00296736	1962.54	611.314	610.979	1.00375	0.0183394	Label:15N(1)	1759136	1
qx017194.14772.14772.3	qx017194	HQAALGELTASLESK	3	0.00550622	1962.63	518.95	518.942	0.0230796	0.0155685	Gln->Lys	987556	0
qx017194.14774.14774.2	qx017194	LWDLENGK	2	0.00293255	1962.81	351.7	487.751	-272.101	0.00703401	No direct match found in Unimod	743702	0
qx017194.14778.14778.3	qx017194	ATHGQTCARPMCIPPSYADLGK	3	0	1963.36	825.052	825.052	-0.00186079	0.0247515		3212810	0
qx017194.14779.14779.2	qx017194	LQGSCTSCPSSIITLK	2	0	1963.45	876.935	876.437	0.995833	0.0175387	Deamidation / Asn->Asp / Gln->Glu / Label:15N(1)	3440960	0
qx017194.14780.14780.2	qx017194	NIIVGFAR	2	0	1963.52	445.267	445.266	0.000387952	0.00890533		458082	0
qx017194.14781.14781.2	qx017194	QILELEER	2	0	1963.59	515.283	515.282	0.00064633	0.0103057		966414	0
qx017194.14782.14782.2	qx017194	DLTWYAK	2	0	1963.66	448.729	448.729	-2.97857e-05	0.00897458		470470	0
qx017194.14783.14783.3	qx017194	VIVVDDGSKDQTSK	3	0.00293255	1963.75	534.319	497.595	110.174	0.0160296	No direct match found in Unimod	824698	1
qx017194.14789.14789.3	qx017194	QPYAVSELAGHQTSAESWGTGR	3	0.00296736	1964.29	778.371	778.037	1.00418	0.0233511	Deamidation / Asn->Asp / Gln->Glu / Label:15N(1)	2967776	0
qx017194.14792.14792.2	qx017194	ENYLGNSLMAPVGR	2	0	1964.76	768.875	768.877	-0.00405559	0.0153775		2907780	0
qx017194.14795.14795.3	qx017194	GIVYAISPDRFR	3	0	1965.01	466.573	465.258	3.9466	0.0139972	Val->Cys	580912	1
qx017194.14796.14796.2	qx017194	AQIWDTAGQER	2	0	1965.1	658.833	659.313	-0.959106	0.0131767	Asn->Xle / Glu->Lys	2154944	0
qx017194.14799.14799.3	qx017194	TDCDIEDDRLAAMFR	3	0.000686185	1965.37	615.272	615.27	0.00533171	0.0184581		1804978	1
qx017194.14806.14806.2	qx017194	LDDFFK	2	0	1966.21	392.698	392.697	0.000156907	0.00785395		190388	0
qx017194.14808.14808.3	qx017194	ILGADTSVDLEETGR	3	0.0013366	1966.39	525.934	525.934	0.000780091	0.015778		1042178	0
qx017194.14809.14809.2	qx017194	TAQIMFQAYGDK	2	0	1966.48	686.832	686.832	0.00046001	0.0137366		2365456	0
qx017194.14810.14810.2	qx017194	ILVVATGQPEMVK	2	0	1966.57	627.358	692.897	-131.078	0.0125472	No direct match found in Unimod	2406640	0
qx017194.14813.14813.2	qx017194	IFYFLR	2	0	1966.84	359.734	429.747	-140.027	0.00719467	No direct match found in Unimod	366868	0
qx017194.14815.14815.2	qx017194	TALYVTPLDR	2	0.00512821	1967.01	575.79	574.819	1.94094	0.0115158	Xle->Asp	1462444	0
qx017194.14821.14821.2	qx017194	TGAAPIIDVVR	2	0	1967.75	556.328	556.327	0.00149504	0.0111266		1307020	0
qx017194.14826.14826.2	qx017194	LVENCVCLLR	2	0	1968.36	638.33	638.331	-0.00264756	0.0127666		1993952	0
qx017194.14828.14828.2	qx017194	NQVAMNPQNTVFDAK	2	0.00293255	1968.52	829.928	838.907	-17.9572	0.0165986	Met->Xle	3277362	0
qx017194.14832.14832.3	qx017194	GNFGGSFAGSFGGAGGHAPGVAR	3	0	1968.88	678.988	678.989	-0.00206639	0.0203697		2301852	0
qx017194.14834.14834.2	qx017194	VAAIEALNDGELQK	2	0	1969.21	736.396	736.386	0.0203536	0.0147279	No direct match found in Unimod	2714608	0
qx017194.14835.14835.3	qx017194	EAGMYHCVCCDSPLFSSEK	3	0	1969.3	760.309	759.641	2.00531	0.0228093	Label:15N(2) / Glu->Met / O18_STY / Pro->Val	2853882	0
qx017194.14836.14836.2	qx017194	SQVVAGTNYFIK	2	0.00512821	1969.39	664.844	663.856	1.97572	0.0132969	Val->Thr	2191050	0
qx017194.14838.14838.3	qx017194	EAGMYHCVCCDSPLFSSEK	3	0	1969.57	759.976	759.641	1.00409	0.0227993	Deamidation / Asn->Asp / Gln->Glu / Label:15N(1)	2853882	0
qx017194.14840.14840.2	qx017194	LANSLAIEGR	2	0	1969.75	521.273	522.296	-2.04613	0.0104255	No direct match found in Unimod	1017340	0
qx017194.14845.14845.3	qx017194	VRLGEHNIEVLEGNEQFINAAK	3	0.00293255	1970.36	743.038	827.435	-253.191	0.0222911	No direct match found in Unimod	3226828	1
qx017194.14846.14846.2	qx017194	GLPWSCSADEVQR	2	0	1970.45	752.847	752.846	0.00104955	0.0150569		2812552	0
qx017194.14848.14848.3	qx017194	EAGMYHCVCCDSPLFSSEK	3	0.000465766	1970.63	759.64	759.641	-0.00116113	0.0227892		2853882	0
qx017194.14850.14850.3	qx017194	GADIMYTGTVDCWRK	3	0	1970.81	591.942	591.608	1.00075	0.0177582	Deamidation / Asn->Asp / Gln->Glu / Label:15N(1)	1602646	1
qx017194.14854.14854.3	qx017194	ELGITALHIK	3	0	1971.32	365.557	365.557	-0.000358668	0.0109667		100872	0
qx017194.14855.14855.3	qx017194	LVLLTASKDSTK	3	0	1971.41	406.892	425.922	-57.09	0.0122068	No direct match found in Unimod	347862	1
qx017194.14856.14856.3	qx017194	QIGNVAALPGIVHR	3	0.000686185	1971.5	482.286	482.284	0.00397516	0.0144686		706406	0
qx017194.14858.14858.2	qx017194	FYINER	2	0	1971.68	420.722	421.214	-0.984261	0.00841443	Amide / Asp->Asn / Glu->Gln / Glu->pyro-Glu+Methyl:2H(2)13C(1)	324548	0
qx017194.14859.14859.3	qx017194	YLESLVQTQQQLIK	3	0	1971.77	582.293	564.645	52.942	0.0174688	No direct match found in Unimod	1377506	0
qx017194.14867.14867.2	qx017194	AIAFLQQPR	2	0	1972.64	522.304	522.303	0.000134242	0.0104461		1013834	0
qx017194.14869.14869.2	qx017194	GLATFCLDK	2	0	1972.82	512.761	512.76	0.00198595	0.0102552		938156	0
qx017194.14871.14871.3	qx017194	AVEAANKGDVEAFAK	3	0.0065189	1973	507.623	507.263	1.08076	0.0152287	No direct match found in Unimod	896318	1
qx017194.14872.14872.2	qx017194	FNASQLITQR	2	0	1973.09	589.321	589.32	0.00326472	0.0117864		1585568	0
qx017194.14873.14873.2	qx017194	IESIQLMMDSETGR	2	0	1973.18	813.377	813.379	-0.00406958	0.0162675		3153918	0
qx017194.14876.14876.3	qx017194	SHGLFGLNENQLR	3	0.00296736	1973.6	495.926	495.592	1.00178	0.0148778	Label:15N(1)	807454	0
qx017194.14877.14877.2	qx017194	TLFNELR	2	0	1973.68	446.748	446.748	0.000730095	0.00893497		463664	0
qx017194.14878.14878.2	qx017194	IPLLIGGATTSK	2	0.00293255	1973.76	391.268	585.858	-389.18	0.00782537	No direct match found in Unimod	1551922	0
qx017194.14879.14879.2	qx017194	VFVNKR	2	0	1973.85	381.729	381.735	-0.0106236	0.00763459	No direct match found in Unimod	152064	1
qx017194.14880.14880.2	qx017194	ELPAAVAPAGPASLAR	2	0.00147152	1973.94	745.92	745.92	0.000982838	0.0149184		2767872	0
qx017194.14881.14881.4	qx017194	HWPFMVVNDAGRPK	4	0.00289967	1974.03	414.214	414.213	0.00152183	0.0165686		289296	0
qx017194.14884.14884.3	qx017194	ALPAVQQNNLDEDLIRK	3	0	1974.3	646.353	646.353	0.000734871	0.0193906		2053458	1
qx017194.14891.14891.2	qx017194	VYENYPTYDLTER	2	0	1974.93	832.386	832.378	0.0166877	0.0166477	No direct match found in Unimod	3250788	0
qx017194.14894.14894.2	qx017194	IYVLLR	2	0	1975.21	388.755	388.755	0.00020997	0.0077751		176262	0
qx017194.14896.14896.3	qx017194	DHLVTAYNHLFETK	3	0.000465766	1975.66	563.621	563.614	0.0195755	0.0169086	Gln->Lys	1361588	0
qx017194.14898.14898.3	qx017194	VAHEDPMYDIIR	3	0	1975.82	486.907	492.238	-15.9944	0.0146072	semialdehyde / Ser->Ala / Tyr->Phe	784358	0
qx017194.14899.14899.2	qx017194	APILIATDVASR	2	0	1975.89	613.859	613.859	0.000177473	0.0122772		1781910	0
qx017194.14900.14900.2	qx017194	GFGFIR	2	0	1975.98	320.184	348.695	-57.0212	0.00640369	Asn->Gly / Gln->Ala	61870	0
qx017194.14901.14901.4	qx017194	YHVPVVVVPEGSASDTHEQAILR	4	0	1976.07	626.333	626.579	-0.983005	0.0250533	Cystine / Amide / Asp->Asn / Glu->Gln / Glu->pyro-Glu+Methyl:2H(2)13C(1) / Asn->Xle	1898460	0
qx017194.14902.14902.4	qx017194	VINAAHSFYNGTTTLPISDEDRTPR	4	0	1976.16	694.599	694.598	0.00410817	0.027784		2425682	1
qx017194.14906.14906.2	qx017194	ELGITALHIK	2	0	1976.5	547.832	547.832	0.000448072	0.0109566		1224848	0
qx017194.14912.14912.2	qx017194	VIAGLYQR	2	0	1977.22	460.272	460.272	7.67944e-05	0.00920543		553262	0
qx017194.14913.14913.3	qx017194	NFDLTAIPCANHK	3	0	1977.29	500.914	500.914	0.000795384	0.0150274		845454	0
qx017194.14915.14915.3	qx017194	MGVIYVPLTDKEK	3	0.00184615	1977.47	498.275	498.274	0.00156126	0.0149482		829598	1
qx017194.14917.14917.2	qx017194	MFTLLDVVNR	2	0.0052356	1977.65	540.78	604.329	-127.098	0.0108156	No direct match found in Unimod	1713522	0
qx017194.14919.14919.3	qx017194	RPLDDGVGNQLGALVHQR	3	0	1977.83	649.352	649.345	0.0198768	0.0194805	Gln->Lys	2082498	0
qx017194.14922.14922.3	qx017194	RLIQVPKGPVEGYEENEEFLR	3	0	1978.1	834.775	834.771	0.0116101	0.0250432		3258960	2
qx017194.14925.14925.2	qx017194	STHSELLEDYYQSGR	2	0.00485437	1978.56	913.906	913.913	-0.0138135	0.0182781		3580010	0
qx017194.14926.14926.2	qx017194	DENAGVLEVK	2	0.00420245	1978.65	537.279	537.277	0.00251555	0.0107456		1139160	0
qx017194.14928.14928.2	qx017194	DDNMFQIGK	2	0	1978.99	534.245	534.245	0.000330478	0.0106849		1116142	0
qx017194.14930.14930.2	qx017194	ENPLPQYLER	2	0	1979.17	629.825	629.825	0.000479916	0.0125965		1916492	0
qx017194.14931.14931.3	qx017194	LVHPGVAEVVFVK	3	0	1979.26	465.279	465.278	0.00284315	0.0139584		582724	0
qx017194.14938.14938.3	qx017194	DFSAPTLEDHFNK	3	0.00744718	1979.88	507.572	507.572	0.000270169	0.0152272		896558	0
qx017194.14939.14939.3	qx017194	GHVFEESQVAGTPMFVVK	3	0.0065189	1979.97	660.327	659.996	0.991909	0.0198098	Deamidation / Asn->Asp / Gln->Glu / Label:15N(1)	2156584	0
qx017194.14941.14941.3	qx017194	NMVGAGEVDEDLEVETKEECEK	3	0	1980.16	837.37	837.368	0.00489147	0.0251211		3272630	1
qx017194.14947.14947.3	qx017194	TLYQEFNGLKK	3	0.00824361	1980.7	447.571	447.578	-0.0237676	0.0134271	Lys->Gln	468938	1
qx017194.14949.14949.3	qx017194	HNNLDLVIIR	3	0	1981.21	402.904	402.903	0.0012097	0.0120871		231744	0
qx017194.14950.14950.2	qx017194	CGYPGHLTFECR	2	0	1981.3	770.327	748.824	43.0061	0.0154065	Carbamyl / Ala->Asn / Xle->Arg	2786090	0
qx017194.14951.14951.2	qx017194	VYFDLR	2	0	1981.39	406.719	406.719	0.000104248	0.00813437		253242	0
qx017194.14952.14952.3	qx017194	GCWDSIHVVEVQEK	3	0	1981.48	562.604	562.603	0.000986277	0.0168781		1354516	0
qx017194.14953.14953.3	qx017194	EAIHDMNFSNEDMIR	3	0	1981.57	607.936	607.935	0.00279244	0.0182381		1734102	0
qx017194.14955.14955.3	qx017194	KAGEIWKGMSK	3	0.0083724	1981.75	412.228	412.225	0.00668697	0.0123668		280112	2
qx017194.14956.14956.4	qx017194	LHLTPSQAAQLPLHLHLHR	4	0.00147152	1981.84	546.566	546.56	0.0227052	0.0218626	Gln->Lys	1218812	0
qx017194.14957.14957.2	qx017194	HNNLDLVIIR	2	0	1981.93	603.851	603.851	0.000267023	0.012077		1703198	0
qx017194.14961.14961.2	qx017194	LLCNFMR	2	0.00237954	1982.29	477.237	477.238	-0.00228622	0.00954475		667190	0
qx017194.14963.14963.3	qx017194	CPVAQLEQDDQVSPSSTFCK	3	0.00181159	1982.47	766.343	766.012	0.992097	0.0229903	Deamidation / Asn->Asp / Gln->Glu / Label:15N(1)	2895068	0
qx017194.14965.14965.2	qx017194	YVDKEYLEK	2	0.00203459	1982.65	593.792	593.803	-0.0228185	0.0118758	No direct match found in Unimod	1624768	1
qx017194.14971.14971.2	qx017194	VAHEDPMYDIIR	2	0	1983.54	729.856	729.856	-0.00043404	0.0145971		2668556	0
qx017194.14972.14972.2	qx017194	VIGIDHIK	2	0	1983.63	469.277	469.277	0.000192915	0.00938554		613112	0
qx017194.14973.14973.2	qx017194	IFDLGR	2	0.00712548	1983.72	360.706	360.706	-0.000108847	0.00721411		86784	0
qx017194.14974.14974.2	qx017194	HDDYLVMLK	2	0	1983.81	567.286	567.287	-0.000241169	0.0113457		1398008	0
qx017194.14975.14975.3	qx017194	FPLSHLDALK	3	0	1983.9	380.886	380.885	0.00137089	0.0114266		145592	0
qx017194.14977.14977.4	qx017194	KVGNPFELDTQQGPQVDKEQFER	4	0.0013366	1984.08	673.085	673.086	-0.00339075	0.0269234		2264334	2
qx017194.14978.14978.3	qx017194	AHSSCSPGGDPTAGAAWACFR	3	0.00451019	1984.17	721.644	721.643	0.00466597	0.0216493		2609092	0
qx017194.14981.14981.2	qx017194	TYADYESVNECMEGVCK	2	0	1984.44	1028.41	1028.4	0.0208627	0.0205683	Gln->Lys	3893630	0
qx017194.14984.14984.2	qx017194	NLNNSNLFSPVNR	2	0	1984.71	745.811	745.373	0.875892	0.0149162	No direct match found in Unimod	2770566	0
qx017194.14990.14990.3	qx017194	LIAHAGSLLNLAK	3	0.00824361	1985.45	440.938	440.938	0.000433069	0.0132281		430888	0
qx017194.14992.14992.3	qx017194	GGLVDEKALAQALK	3	0.00803556	1985.63	471.601	471.608	-0.0214524	0.014148	No direct match found in Unimod	622008	1
qx017194.14993.14993.5	qx017194	LHLTPSQAAQLPLHLHLHR	5	0	1985.72	437.252	437.253	-0.00403429	0.0218626		411866	0
qx017194.14994.14994.3	qx017194	DKGGINLTATCPQSELDAETVK	3	0.0013366	1985.81	783.052	783.053	-0.00314247	0.0234916		2993018	1
qx017194.14996.14996.2	qx017194	EQLDAELLR	2	0.00451019	1986.25	543.792	543.793	-0.00287343	0.0108758		1189976	0
qx017194.14998.14998.3	qx017194	VYENYPTYDLTER	3	0	1986.42	554.927	554.926	0.00111762	0.0166478		1291336	0
qx017194.15000.15000.2	qx017194	IIETLTQQLQAK	2	0	1986.6	693.404	693.404	0.00120923	0.0138681		2413820	0
qx017194.15003.15003.2	qx017194	VFLALAAK	2	0.00203459	1986.87	416.768	416.768	0.000300994	0.00833537		302722	0
qx017194.15005.15005.3	qx017194	STFKPVIDGSMLK	3	0.00712548	1987.05	474.923	474.927	-0.0119358	0.0142477		647334	0
qx017194.15006.15006.3	qx017194	AGQVFLEELGNHK	3	0.00420245	1987.14	481.587	481.581	0.018487	0.0144476	No direct match found in Unimod	693666	0
qx017194.15008.15008.2	qx017194	EVMLVGIGDK	2	0	1987.48	530.789	530.789	0.000989245	0.0106158		1083014	0
qx017194.15009.15009.2	qx017194	LSTQEGLVQELQK	2	0	1987.57	736.902	736.901	0.00153688	0.014738		2712344	0
qx017194.15012.15012.3	qx017194	ASNPDLKLWEIGK	3	0.00981194	1987.83	490.944	490.937	0.0217856	0.0147283	Gln->Lys	762702	1
qx017194.15013.15013.2	qx017194	CPVAQLEQDDQVSPSSTFCK	2	0.00512821	1987.93	1149.52	1148.51	2.00804	0.0229904	Label:15N(2) / Glu->Met / O18_STY / Pro->Val	4077224	0
qx017194.15017.15017.3	qx017194	HDSIMNPDYNVEFFR	3	0	1988.42	587.266	633.949	-140.049	0.017618	No direct match found in Unimod	1950862	0
qx017194.15018.15018.2	qx017194	VGMIPVPYVEK	2	0	1988.51	624.342	624.339	0.00609534	0.0124868		1881492	0
qx017194.15019.15019.2	qx017194	QQLIQSSFVVER	2	0.00293255	1988.6	563.833	717.391	-307.115	0.0112767	No direct match found in Unimod	2586328	0
qx017194.15021.15021.2	qx017194	VIGGDDLSTLTGK	2	0	1988.94	638.345	638.343	0.00395069	0.0127669		1997116	0
qx017194.15023.15023.3	qx017194	ENNVDAVHPGYGFLSER	3	0	1989.12	635.303	635.303	0.000820708	0.0190591		1966134	0
qx017194.15026.15026.2	qx017194	VSQLMEWTNK	2	0.000465766	1989.39	618.309	618.308	0.00243259	0.0123662		1830974	0
qx017194.15027.15027.2	qx017194	VLEESELAR	2	0.0052356	1989.48	690.836	523.28	335.113	0.0138167	Pent(1)HexNAc(1)	1029604	0
qx017194.1503.1503.2	qx017194	TGAQELLR	2	0	424.486	316.18	444.251	-256.142	0.0063236	No direct match found in Unimod	454616	0
qx017194.15032.15032.2	qx017194	VLDTFSIDAK	2	0	1990.08	547.281	554.798	-15.0345	0.0109456	No direct match found in Unimod	1291028	0
qx017194.15033.15033.2	qx017194	SLAEGYFDAAGR	2	0	1990.17	628.799	628.799	-0.000219267	0.012576		1913068	0
qx017194.15040.15040.3	qx017194	NCLTNFHGMDLTR	3	0	1991.08	526.91	526.91	-1.8146e-05	0.0158073		1052600	0
qx017194.15041.15041.2	qx017194	LTFDSSFSPNTGK	2	0	1991.17	700.838	700.838	-0.000861721	0.0140168		2466542	0
qx017194.15043.15043.2	qx017194	SVFEAFGK	2	0	1991.35	442.729	442.729	-0.000395997	0.00885458		444274	0
qx017194.15044.15044.2	qx017194	QISQAYEVLSDAK	2	0	1991.44	726.372	726.372	-0.0010387	0.0145274		2647268	0
qx017194.15046.15046.2	qx017194	SQVVAGTNYFIK	2	0.00221864	1991.62	664.36	664.348	0.0231996	0.0132872	Gln->Lys	2198706	0
qx017194.15052.15052.2	qx017194	ILGADTSVDLEETGR	2	0	1992.36	788.397	788.397	0.0004798	0.0157679		3022182	0
qx017194.15058.15058.2	qx017194	EQLPIFK	2	0	1993.05	437.756	437.755	0.000547328	0.00875511		410060	0
qx017194.15061.15061.4	qx017194	EKENGFSSPPQIKDEPEDDGYFVPPK	4	0	1993.32	738.602	738.1	2.00724	0.0295441	Val->Thr / Label:15N(2) / Glu->Met / O18_STY / Pro->Val	2723112	2
qx017194.15063.15063.2	qx017194	LQGEVVAFDYQSK	2	0	1993.5	742.376	742.375	0.00107845	0.0148475		2750916	0
qx017194.15064.15064.2	qx017194	TIIMWK	2	0	1993.59	396.228	396.228	0.00122154	0.00792457		208456	0
qx017194.15068.15068.3	qx017194	VNNSSLIGVGYTQTLRPGVK	3	0	1994.09	701.724	701.723	0.00205766	0.0210517		2476366	0
qx017194.15069.15069.2	qx017194	VFLYSLGR	2	0.00221864	1994.16	477.774	477.774	0.000513751	0.00955549		670040	0
qx017194.15070.15070.2	qx017194	VSSMVLTK	2	0.00326672	1994.23	432.751	432.747	0.00920314	0.00865502	No direct match found in Unimod	385924	0
qx017194.15073.15073.3	qx017194	KGTDIMYTGTLDCWR	3	0	1994.47	611.615	611.615	0.000925616	0.0183485		1768890	1
qx017194.15078.15078.3	qx017194	LLDHMQNTPGFMYK	3	0.00147152	1994.92	565.605	565.606	-0.00247053	0.0169682		1382236	0
qx017194.15079.15079.3	qx017194	NLSREELVDALR	3	0.000465766	1995.01	472.26	472.26	0.000966822	0.0141678		631630	1
qx017194.15080.15080.2	qx017194	ENNVDAVHPGYGFLSER	2	0	1995.1	952.452	952.45	0.00418233	0.019049		3703728	0
qx017194.15082.15082.3	qx017194	QLLDHMDSWTAK	3	0.00147152	1995.28	482.234	482.234	4.98633e-06	0.014467		706448	0
qx017194.15084.15084.2	qx017194	CPVAQLEQDDQVSPSSTFCK	2	0	1995.46	1148.52	1148.51	0.00633135	0.0229704		4077224	0
qx017194.15089.15089.2	qx017194	THSDQFLVAFK	2	0	1996.09	646.836	646.835	0.000754227	0.0129367		2059622	0
qx017194.15093.15093.3	qx017194	AKVNNSSLIGVGYTQTLRPGVK	3	0.00293255	1996.43	796.767	768.101	85.9984	0.023903	Xlink:DSSO[86] / Malonyl	2906776	1
qx017194.15096.15096.2	qx017194	GFGFIR	2	0.000686185	1996.7	348.695	348.695	0.000269328	0.0069739		61870	0
qx017194.15099.15099.2	qx017194	VNNSSLIGVGYTQTLRPGVK	2	0	1997.13	1052.08	1052.08	0.0003642	0.0210416		3941086	0
qx017194.15100.15100.2	qx017194	FDLMYAK	2	0	1997.2	444.22	444.22	0.000119116	0.00888441		451552	0
qx017194.15101.15101.2	qx017194	QPLTEGPR	2	0.0052356	1997.29	537.801	449.243	177.117	0.010756	No direct match found in Unimod	479598	0
qx017194.15102.15102.4	qx017194	RPLDDGVGNQLGALVHQR	4	0.0013366	1997.37	487.015	487.015	0.00235357	0.0194806		745052	0
qx017194.15103.15103.3	qx017194	EYWMDPEGEMKPGR	3	0	1997.46	575.586	575.585	0.00236406	0.0172676		1465724	0
qx017194.15113.15113.2	qx017194	EPQSGDLTSVTLMK	2	0	1998.37	752.89	753.379	-0.979574	0.0150578	Amide / Asp->Asn / Glu->Gln / Glu->pyro-Glu+Methyl:2H(2)13C(1)	2818040	0
qx017194.15116.15116.3	qx017194	DLELPSQEAPSFQGTESPKPCK	3	0.000465766	1998.83	815.726	815.725	0.00287495	0.0244718		3162762	0
qx017194.15119.15119.4	qx017194	KPLPDHVSIVEPKDEILPTTPISEQK	4	0.00512821	1999.07	728.903	728.401	2.00648	0.0291561	Val->Thr / Label:15N(2) / Glu->Met / O18_STY / Pro->Val	2658808	1
qx017194.15122.15122.3	qx017194	QISQAYEVLSDAK	3	0.0083724	1999.34	484.583	484.584	-0.00181493	0.0145375		721742	0
qx017194.15127.15127.3	qx017194	EAAADQWLVNDPSK	3	0	1999.95	654.973	515.251	419.167	0.0196492	No direct match found in Unimod	961624	0
qx017194.15129.15129.2	qx017194	QLAEDFLK	2	0	2000.13	482.261	482.261	0.000788876	0.00964523		706436	0
qx017194.15133.15133.3	qx017194	ISNIVIKDDVASEVYK	3	0	2000.47	598.662	598.656	0.0193749	0.0179599	Gln->Lys	1662026	1
qx017194.15137.15137.2	qx017194	LWNEMPVNAK	2	0.00650149	2000.98	601.305	601.305	-0.00155648	0.0120261		1687986	0
qx017194.15140.15140.3	qx017194	KALEQLNGFELAGR	3	0.00237954	2001.25	515.951	515.951	-0.0010603	0.0154785		963878	1
qx017194.15146.15146.3	qx017194	LCSAHGVLVPGGFGVR	3	0	2002.03	542.625	542.624	0.00311559	0.0162788		1183794	0
qx017194.15147.15147.3	qx017194	ATHGQTCARPMCIPPSYADLGK	3	0.00181159	2002.13	825.387	825.052	1.00514	0.0247616	Deamidation / Asn->Asp / Gln->Glu / Label:15N(1)	3212810	0
qx017194.15149.15149.3	qx017194	IVHAFDMEDLGDK	3	0	2002.31	497.238	497.238	-0.000796178	0.0149171		820736	0
qx017194.15154.15154.3	qx017194	KSDIDEIVLVGGSTR	3	0	2002.9	530.29	530.29	0.000745633	0.0159087		1084976	1
qx017194.15155.15155.2	qx017194	MFILDR	2	0	2002.99	397.715	397.715	3.52708e-05	0.0079543		211494	0
qx017194.1516.1516.2	qx017194	VVEELTR	2	0	427.963	401.725	423.24	-43.0308	0.00803449	No direct match found in Unimod	338940	0
qx017194.15163.15163.2	qx017194	TDTVLILCR	2	0	2003.87	545.802	545.8	0.00445974	0.010916		1213094	0
qx017194.15164.15164.2	qx017194	LPAAGVGDMVMATVK	2	0	2003.96	738.383	738.383	-0.00118483	0.0147677		2725234	0
qx017194.15168.15168.2	qx017194	LLLMATPLER	2	0.00237954	2004.45	578.838	578.842	-0.0068541	0.0115768		1493074	0
qx017194.15169.15169.4	qx017194	GADINAPDKHHITPLLSAVYEGHVSCVK	4	0.00296736	2004.54	758.137	757.888	0.99558	0.0303255	Deamidation / Asn->Asp / Gln->Glu / Label:15N(1)	2842408	1
qx017194.15175.15175.5	qx017194	GADINAPDKHHITPLLSAVYEGHVSCVK	5	0	2005.22	606.712	606.709	0.0173486	0.0303356		1727158	1
qx017194.15181.15181.3	qx017194	ALHFYTFPK	3	0.00398104	2005.92	375.202	375.203	-0.00187923	0.0112561		127972	0
qx017194.15183.15183.2	qx017194	YFQINQDEEEEEDED	2	0	2006.1	966.367	966.369	-0.00291137	0.0193273		3746426	0
qx017194.15187.15187.2	qx017194	IVILEYQPSK	2	0.000465766	2006.61	595.345	595.345	-0.000896954	0.0119069		1636594	0
qx017194.15189.15189.2	qx017194	VPPVQVSPLIK	2	0	2006.79	588.871	588.871	-0.000287598	0.0117774		1582872	0
qx017194.15190.15190.3	qx017194	SKPGAAMVEMADGYAVDR	3	0	2006.88	623.294	623.294	0.000493585	0.0186988		1871896	0
qx017194.15195.15195.2	qx017194	AGIALNDNFVK	2	0	2007.49	581.316	581.317	-0.00181775	0.0116263		1514848	0
qx017194.15197.15197.2	qx017194	DVVICPDASLEDAKK	2	0	2007.67	851.919	851.919	-0.00163315	0.0170384		3333496	1
qx017194.15199.15199.2	qx017194	TDPSILGGMIVR	2	0.0013366	2008	637.842	637.842	-0.000621733	0.0127568		1988086	0
qx017194.15201.15201.3	qx017194	LQWFQNHLDPQK	3	0	2008.17	518.601	518.6	0.00130228	0.015558		988892	0
qx017194.15202.15202.2	qx017194	GDLGIEIPAEK	2	0.00147152	2008.26	571.311	571.309	0.00473463	0.0114262		1431136	0
qx017194.15205.15205.3	qx017194	LNRLPAAGVGDMVMATVK	3	0	2008.53	620.671	620.334	1.01166	0.0186201	Label:15N(1)	1844306	1
qx017194.15206.15206.2	qx017194	YIASAFR	2	0.00824361	2008.62	414.224	414.224	6.94741e-05	0.00828448		292606	0
qx017194.15210.15210.2	qx017194	LNALGFSLEQR	2	0.00820793	2009.11	630.364	624.341	12.0466	0.0126073	Thr->Xle / Ser->Val	1878066	0
qx017194.15211.15211.2	qx017194	IIAPLVTR	2	0.0072904	2009.2	441.792	441.792	-0.000348916	0.00883584		435896	0
qx017194.15214.15214.2	qx017194	SQWSPALTISK	2	0	2009.63	609.33	609.33	-0.000200842	0.0121866		1756112	0
qx017194.15215.15215.2	qx017194	TVAGGAWTYNTTSAVTVK	2	0	2009.72	913.968	913.968	7.79605e-05	0.0182794		3580210	0
qx017194.15216.15216.2	qx017194	NMVPQQALVIR	2	0	2009.79	634.861	634.861	-0.000443352	0.0126972		1961490	0
qx017194.15217.15217.2	qx017194	DVSAPSAILR	2	0.0083724	2009.88	514.791	514.79	0.000531438	0.0102958		952956	0
qx017194.15218.15218.3	qx017194	WVFKEEGVLR	3	0	2009.97	421.567	421.568	-0.00177697	0.012647		328358	1
qx017194.1522.1522.3	qx017194	SSGAHGEEGSAR	3	0	429.572	382.171	382.171	1.45002e-05	0.0114651		155480	0
qx017194.15221.15221.2	qx017194	VVFAELACR	2	0	2010.24	532.782	532.782	0.00107879	0.0106556		1106512	0
qx017194.15223.15223.2	qx017194	FLVGFTNK	2	0	2010.42	463.26	463.261	-0.00186782	0.0092652		567550	0
qx017194.15227.15227.3	qx017194	WVFKEEGVLR	3	0	2011.07	420.578	421.568	-2.96854	0.0126174	No direct match found in Unimod	328358	1
qx017194.15228.15228.2	qx017194	PEGEMKPGR	2	0	2011.16	500.806	500.748	0.116555	0.0100161	No direct match found in Unimod	845752	0
qx017194.15229.15229.5	qx017194	EKENGFSSPPQIKDEPEDDGYFVPPKEDIKPLK	5	0	2011.25	755.578	755.574	0.0170328	0.0377789		2830194	3
qx017194.15232.15232.2	qx017194	GSTWGSPGWVR	2	0	2011.67	595.292	595.291	0.0010876	0.0119058		1635836	0
qx017194.15233.15233.3	qx017194	SLGTIQQCCDAIDHLCR	3	0.00409074	2011.76	682.977	682.977	0.00248019	0.0204893		2335724	0
qx017194.15234.15234.2	qx017194	SLPDLGLR	2	0	2011.84	435.756	435.756	-0.000393602	0.00871511		401886	0
qx017194.15236.15236.2	qx017194	YIEIFK	2	0	2012.02	406.731	406.731	0.000403781	0.00813463		253372	0
qx017194.15237.15237.2	qx017194	TLLFVR	2	0.000465766	2012.11	374.739	374.739	-0.000228184	0.00749479		127314	0
qx017194.15238.15238.2	qx017194	IDTGWLDR	2	0.00184615	2012.2	488.248	488.248	0.000245203	0.00976497		749706	0
qx017194.15244.15244.2	qx017194	ICCDLDVLASK	2	0	2012.89	647.313	647.313	0.000592023	0.0129463		2063698	0
qx017194.15247.15247.3	qx017194	KGADIMYTGTVDCWR	3	0.000686185	2013.16	591.608	591.608	0.000266193	0.0177482		1603978	1
qx017194.15249.15249.2	qx017194	AFGIPIR	2	0.00634473	2013.5	387.237	387.237	-0.000421	0.00774474		171110	0
qx017194.15251.15251.2	qx017194	IVTSINFSK	2	0.00877629	2013.66	504.785	504.79	-0.0101243	0.0100957	No direct match found in Unimod	875402	0
qx017194.15252.15252.3	qx017194	LQEENLVITPR	3	0.00181159	2013.73	438.215	437.914	0.904836	0.0131465	No direct match found in Unimod	412130	0
qx017194.15254.15254.2	qx017194	TAMEFQR	2	0.0052356	2013.91	525.751	441.711	168.08	0.010515	No direct match found in Unimod	438588	0
qx017194.15261.15261.3	qx017194	AALEEVYPDLTPEETRR	3	0.00295858	2014.55	664.346	663.669	2.03256	0.0199304	Pro->Val	2184878	1
qx017194.15262.15262.3	qx017194	QSTVLAPVIDLKR	3	0	2014.63	480.624	480.624	-7.19607e-05	0.0144187		691190	1
qx017194.15265.15265.2	qx017194	YFQINQDEEEEEDED	2	0	2014.91	974.881	966.369	17.0244	0.0194976	Ammonium / D3-Me-ester	3746426	0
qx017194.15273.15273.3	qx017194	KLETAVNLAWTAGNSNTR	3	0	2015.98	649.342	649.341	0.00272841	0.0194803		2080098	1
qx017194.15274.15274.2	qx017194	MENQVLTPH	2	0.00824361	2016.07	555.766	555.766	0.000489781	0.0111153		1296552	0
qx017194.15275.15275.2	qx017194	VGEIVVFR	2	0	2016.15	459.773	459.774	-0.00198869	0.00919546		546708	0
qx017194.15276.15276.3	qx017194	TLLADQGEIRVGCK	3	0.0083724	2016.24	520.62	520.612	0.025154	0.0156186	Gln->Lys	1004986	1
qx017194.15278.15278.4	qx017194	IQIASESSGIPERPCVLTGTPESIEQAKR	4	0	2016.42	789.411	789.161	1.00305	0.0315765	Deamidation / Asn->Asp / Gln->Glu / Label:15N(1)	3027648	1
qx017194.15280.15280.4	qx017194	GVVNKPATFTVNTKDAGEGGLSLAIEGPSK	4	0	2016.6	750.885	750.896	-0.0454626	0.0300354	Lys->Gln	2800076	1
qx017194.15281.15281.3	qx017194	MGPGGMNQSGPPPPPR	3	0	2016.69	678.993	526.25	458.227	0.0203698	No direct match found in Unimod	1052384	0
qx017194.15284.15284.2	qx017194	NASTFEDVTQVSSAYQK	2	0	2016.96	937.94	937.942	-0.00296941	0.0187588		3658840	0
qx017194.15285.15285.2	qx017194	QSGEAFVELGSEDDVK	2	0.000465766	2017.06	855.399	855.397	0.00521169	0.017108		3353174	0
qx017194.15291.15291.2	qx017194	EFADFEYR	2	0	2017.79	538.738	538.738	-0.00017014	0.0107748		1147920	0
qx017194.15293.15293.3	qx017194	TVAGGAWTYNTTSAVTVK	3	0	2017.97	610.313	609.648	1.99646	0.0183094	Val->Thr / Label:15N(2) / Glu->Met / O18_STY	1756718	0
qx017194.15298.15298.4	qx017194	LNEQEGVPSVFNPPPSRPLQVNTADHR	4	0	2018.42	751.136	750.384	3.00792	0.0300454	Gln->Met / GN18Olabeling / Deamidation_O18 / Label:15N(3) / Label:13C(3) / D3_Label	2801154	0
qx017194.15301.15301.3	qx017194	DFMIQGGDFTRGDGTGGK	3	0	2018.69	621.323	620.284	3.11669	0.0186397	No direct match found in Unimod	1840764	1
qx017194.15302.15302.3	qx017194	HSNSNSVDDTIVALNMR	3	0.00295858	2018.78	625.966	625.295	2.0113	0.018779	Label:15N(2) / Glu->Met / O18_STY / Pro->Val	1885080	0
qx017194.15307.15307.2	qx017194	IQAQYGTPAPSPGPR	2	0	2019.43	823.448	770.399	106.098	0.016469	No direct match found in Unimod	2920438	0
qx017194.15309.15309.2	qx017194	SLPDLGLR	2	0.0052356	2019.61	335.697	435.756	-200.117	0.00671394	No direct match found in Unimod	401886	0
qx017194.15313.15313.2	qx017194	DLQNVNITLR	2	0	2019.95	593.333	593.333	0.00109745	0.0118667		1617796	0
qx017194.15314.15314.2	qx017194	VVNALEAQNR	2	0.00921053	2020.04	612.359	557.304	110.109	0.0122472	No direct match found in Unimod	1316724	0
qx017194.15315.15315.3	qx017194	VEQLGAEGNVEESQKVMDEVEK	3	0	2020.13	816.726	816.72	0.0182808	0.0245018		3171926	1
qx017194.15319.15319.2	qx017194	VDPSLMEDSDDGPSLPTK	2	0	2020.77	951.934	951.936	-0.00320586	0.0190387		3702784	0
qx017194.1532.1532.2	qx017194	AASGEIK	2	0.000686185	432.23	338.188	338.187	0.00139296	0.00676376		42804	0
qx017194.15320.15320.2	qx017194	GGKPEPPAMPQPVPTA	2	0	2020.86	809.408	808.909	0.999384	0.0161882	Deamidation / Asn->Asp / Gln->Glu / Label:15N(1)	3128718	0
qx017194.15321.15321.2	qx017194	INEILSNALK	2	0	2020.95	557.827	557.827	0.000242096	0.0111565		1311522	0
qx017194.15322.15322.2	qx017194	AVVACFR	2	0	2021.04	403.203	411.718	-17.0294	0.00806407	Pyro-glu / N-oxobutanoic	273756	0
qx017194.15324.15324.4	qx017194	QLFHPEQLITGKEDAANNYAR	4	0	2021.22	604.808	604.803	0.02166	0.0241923		1714524	1
qx017194.15325.15325.2	qx017194	SMGGAAIAPPTSLVEK	2	0	2021.31	764.906	764.906	0.00052731	0.0152981		2887436	0
qx017194.15330.15330.2	qx017194	MNDMLDR	2	0	2021.92	448.095	447.694	0.802227	0.0089619	No direct match found in Unimod	467438	0
qx017194.15332.15332.2	qx017194	LMVSMLDR	2	0.00147152	2022.1	482.751	482.751	-0.000274316	0.00965502		705100	0
qx017194.15339.15339.2	qx017194	LLDLVQQSCNYK	2	0	2022.86	740.877	740.877	-0.000551185	0.0148175		2738138	0
qx017194.15340.15340.2	qx017194	DFLLTAR	2	0	2022.94	418.237	418.237	-8.36418e-05	0.00836474		308762	0
qx017194.15341.15341.2	qx017194	ELASGEYFLK	2	0.0052356	2023.03	682.848	578.798	208.1	0.013657	No direct match found in Unimod	1490338	0
qx017194.15343.15343.2	qx017194	TVLDPVTGDLSDTR	2	0	2023.22	744.881	744.881	0.000648608	0.0148976		2765770	0
qx017194.15345.15345.3	qx017194	IQIASESSGIPERPCVLTGTPESIEQAKR	3	0	2023.4	1052.21	1052.21	0.0177678	0.0315664		3940126	1
qx017194.15346.15346.2	qx017194	AVVVNAAQLASYSQSK	2	0	2023.49	818.942	818.931	0.0224264	0.0163788	Gln->Lys	3177988	0
qx017194.15350.15350.3	qx017194	AYPHNLMTFQMK	3	0	2024.01	494.241	494.241	-0.000401877	0.0148272		793868	0
qx017194.15351.15351.2	qx017194	VLGYIQLGQK	2	0	2024.1	559.833	559.832	0.00129729	0.0111967		1334102	0
qx017194.15354.15354.4	qx017194	SVEMHHEALSEALPGDNVGFNVK	4	0.00420245	2024.33	620.802	620.802	-0.00103994	0.0248321		1846830	0
qx017194.15358.15358.3	qx017194	IQIASESSGIPERPCVLTGTPESIEQAKR	3	0	2024.69	1052.88	1051.88	3.01814	0.0315865	GN18Olabeling / Deamidation_O18 / Label:15N(3) / Label:13C(3) / D3_Label	3938252	1
qx017194.15360.15360.3	qx017194	QLFHPEQLITGKEDAANNYAR	3	0	2024.87	805.741	805.74	0.00190505	0.0241722		3115330	1
qx017194.15363.15363.3	qx017194	SKGYGFITFSDSECAK	3	0	2025.14	600.597	599.61	2.96041	0.0180179	Lys->Met	1673022	1
qx017194.15364.15364.3	qx017194	LCDEQLSSQSHYDFGLR	3	0.0074813	2025.23	685.982	685.646	1.00779	0.0205795	Label:15N(1)	2355228	0
qx017194.15366.15366.2	qx017194	IPSAVGYQPTLATDMGTMQER	2	0.00181159	2025.61	1142.05	1141.54	1.00658	0.0228409	Deamidation / Asn->Asp / Gln->Glu / Label:15N(1)	4069912	0
qx017194.15368.15368.2	qx017194	QLGLGCQK	2	0.00550622	2025.77	452.247	452.239	0.0153189	0.00904494	No direct match found in Unimod	498904	0
qx017194.15369.15369.2	qx017194	LEALIDTIQK	2	0.00293255	2025.85	528.328	572.335	-88.0132	0.0105666	No direct match found in Unimod	1441854	0
qx017194.15372.15372.3	qx017194	SKGYGFITFSDSECAK	3	0	2026.12	599.61	599.61	0.000514825	0.0179883		1673022	1
qx017194.15377.15377.3	qx017194	MQAIQDIEKGWAKPTQAQR	3	0	2026.58	747.389	747.72	-0.990813	0.0224217	Cystine / Amide / Asp->Asn / Glu->Gln / Glu->pyro-Glu+Methyl:2H(2)13C(1)	2782954	1
qx017194.15380.15380.2	qx017194	DVEDMFSR	2	0.008635	2027.04	499.716	499.716	0.000379409	0.00999432		833930	0
qx017194.15382.15382.2	qx017194	VWSLMR	2	0	2027.22	396.215	396.215	-0.000603873	0.0079243		208916	0
qx017194.15383.15383.2	qx017194	IEPPGLFR	2	0	2027.29	464.767	464.766	0.000660885	0.00929533		574704	0
qx017194.15389.15389.2	qx017194	FNQVLDQFGEK	2	0.00254005	2027.98	662.832	662.83	0.0037088	0.0132566		2179088	0
qx017194.15390.15390.2	qx017194	IPVPAER	2	0	2028.07	391.282	391.232	0.100447	0.00782564	No direct match found in Unimod	186354	0
qx017194.15395.15395.3	qx017194	EAVQLVNTREEVEDLCR	3	0	2028.52	687.335	687.341	-0.0166434	0.0206201		2367866	1
qx017194.15399.15399.3	qx017194	QVMGLITHTDSPYIR	3	0	2029.04	577.635	577.635	0.00222195	0.0173291		1486472	0
qx017194.15401.15401.3	qx017194	HGYIGEFEIIDDHR	3	0	2029.22	567.606	567.606	-0.000316311	0.0170282		1398048	0
qx017194.15407.15407.2	qx017194	FNQVLDQFGEK	2	0	2029.76	662.328	663.322	-1.98751	0.0132466	Met->Glu / Thr->Val	2186714	0
qx017194.15411.15411.2	qx017194	LLLLDYPPDR	2	0.00203459	2030.27	607.84	607.843	-0.00517913	0.0121568		1737018	0
qx017194.15412.15412.2	qx017194	AGLSVLLK	2	0.0013366	2030.36	400.766	400.766	7.59357e-05	0.00801531		221308	0
qx017194.15413.15413.2	qx017194	MGAGMGFGLER	2	0	2030.45	563.263	563.263	-0.000218404	0.0112653		1365414	0
qx017194.15417.15417.2	qx017194	AWNPFR	2	0	2030.96	395.703	395.703	-0.00039149	0.00791406		200890	0
qx017194.15419.15419.3	qx017194	QLFHPEQLITGKEDAANNYAR	3	0	2031.14	806.408	805.74	2.00398	0.0241922	Label:15N(2) / Glu->Met / O18_STY / Pro->Val	3115330	1
qx017194.15420.15420.3	qx017194	ANSLERMGPAMGPALGAGIER	3	0	2031.23	715.697	714.358	4.01748	0.0214709	Label:13C(2)15N(2) / Label:13C(3)15N(1) / double_O18 / Label:13C(4) / Label:13C(1)2H(3) / Lys4	2561160	1
qx017194.15424.15424.2	qx017194	PWVSVVDR	2	0	2031.75	479.753	479.261	0.982909	0.00959505	Deamidation / Asn->Asp / Gln->Glu	683276	0
qx017194.15429.15429.2	qx017194	VSSMVLTK	2	0.00147152	2032.35	432.75	432.747	0.00765763	0.00865501		385924	0
qx017194.15432.15432.2	qx017194	EMVLEIIR	2	0	2032.78	509.784	509.784	0.000629016	0.0101957		913342	0
qx017194.15433.15433.2	qx017194	QLALMNSQFNR	2	0.00921053	2032.87	695.379	661.338	68.0826	0.0139076	No direct match found in Unimod	2174850	0
qx017194.15434.15434.3	qx017194	ANSLERMGPAMGPALGAGIER	3	0	2032.96	714.36	714.358	0.00564205	0.0214308		2561160	1
qx017194.15437.15437.3	qx017194	LSQYQEPLHLPGVR	3	0	2033.49	546.299	546.298	0.00187287	0.016389		1219200	0
qx017194.15438.15438.2	qx017194	GSPWVSVVDR	2	0	2033.58	551.289	551.288	0.00218364	0.0110258		1259790	0
qx017194.15439.15439.3	qx017194	SKGYGFITFSDSECAK	3	0.00696056	2033.67	600.261	599.61	1.95205	0.0180078	Xle->Asp / Thr->Cys	1673022	1
qx017194.15443.15443.2	qx017194	TTYLVLDEADR	2	0	2034.18	648.328	648.328	-2.75077e-05	0.0129666		2075740	0
qx017194.15445.15445.2	qx017194	LGMPMCLR	2	0	2034.34	489.239	489.24	-0.00175083	0.00978478		758290	0
qx017194.15446.15446.3	qx017194	ITDIIGKEEGIGPENLR	3	0	2034.43	618.671	618.67	0.000681152	0.0185601		1826610	1
qx017194.15447.15447.3	qx017194	VNNSSLIGVGYTQTLRPGVK	3	0	2034.52	701.723	701.723	-4.23448e-05	0.0210517		2476366	0
qx017194.15448.15448.2	qx017194	FGDQMDNAK	2	0.0072904	2034.61	521.215	521.219	-0.00866949	0.0104243		1007672	0
qx017194.15450.15450.4	qx017194	YHVPVVVVPEGSASDTHEQAILR	4	0	2034.8	626.83	626.825	0.0197587	0.0250732		1898462	0
qx017194.15451.15451.2	qx017194	QASIQHIQNAIDTEK	2	0	2034.89	840.424	848.437	-16.0259	0.0168085	Xle->Pro / Phe->Met / Met->Asp	3322690	0
qx017194.15453.15453.2	qx017194	DIAMLYQGLEK	2	0	2035.07	632.809	640.831	-16.0443	0.0126562	No direct match found in Unimod	2006948	0
qx017194.15454.15454.2	qx017194	YLVNEGFEYR	2	0.00921053	2035.16	699.36	645.312	108.096	0.0139872	No direct match found in Unimod	2052970	0
qx017194.15459.15459.2	qx017194	NFDAGWCEIGASR	2	0	2035.61	799.847	742.317	115.059	0.0159969	ICPL:13C(6)2H(4)	2751404	0
qx017194.15461.15461.2	qx017194	QVMGLITHTDSPYIR	2	0.0013366	2035.79	865.949	865.948	0.00210212	0.017319		3396578	0
qx017194.15466.15466.2	qx017194	VLACPFLR	2	0.00890648	2036.42	488.285	488.276	0.0179271	0.0097657	No direct match found in Unimod	754002	0
qx017194.15467.15467.3	qx017194	IMNVIGEPIDERGPIK	3	0	2036.49	594.326	594.326	0.00145663	0.0178298		1627932	1
qx017194.15470.15470.3	qx017194	ASSLNFLNKSVEEPTQPGGTGLSDSR	3	0	2036.77	898.749	898.107	1.92499	0.0269625	Xle->Asp	3523940	1
qx017194.15472.15472.2	qx017194	TVAGGAWTYNTTSAVTVK	2	0	2036.95	914.407	913.968	0.878496	0.0182881	No direct match found in Unimod	3580210	0
qx017194.15475.15475.2	qx017194	VLSLETYPVSSPK	2	0	2037.22	710.39	710.39	-0.00120458	0.0142078		2539350	0
qx017194.15477.15477.3	qx017194	EAAADQWLVNDPSK	3	0	2037.59	654.974	515.251	419.168	0.0196492	No direct match found in Unimod	961624	0
qx017194.15478.15478.4	qx017194	KPLPDHVSIVEPKDEILPTTPISEQK	4	0.00296736	2037.68	728.65	728.401	0.996719	0.029146	Deamidation / Asn->Asp / Gln->Glu / Label:15N(1)	2658808	1
qx017194.15484.15484.3	qx017194	SEDVPYTAALTAVRPSR	3	0	2038.37	611.655	611.655	0.000788586	0.0183497		1771470	0
qx017194.15490.15490.3	qx017194	SNLELFKEELK	3	0.00147152	2038.89	450.917	450.91	0.0201018	0.0135275	No direct match found in Unimod	486434	1
qx017194.15495.15495.3	qx017194	MMCGAPSATQPATAETQHIADQVR	3	0.00293255	2039.34	877.74	863.061	44.0342	0.0263322	S-Eth / Ser->Met / Acetyl:13C(2) / EtOH / Gly->Thr / Cys->Phe	3387330	0
qx017194.15496.15496.4	qx017194	TATQTGHTLLEDYQIVDNSQRENQEGAANVNVR	4	0	2039.43	918.178	918.943	-3.05717	0.0367271	No direct match found in Unimod	3597362	1
qx017194.15500.15500.2	qx017194	GGIVDEGALLR	2	0	2039.97	550.309	550.309	0.000526654	0.0110062		1250808	0
qx017194.15501.15501.4	qx017194	KFYPLEIDYGQDEEAVKK	4	0	2040.06	543.778	543.777	0.00503135	0.0217511		1191730	1
qx017194.15502.15502.2	qx017194	FQILKPADK	2	0	2040.15	421.758	530.313	-217.111	0.00843516	No direct match found in Unimod	1083320	0
qx017194.15503.15503.2	qx017194	SFNDDAMLIEK	2	0	2040.24	641.805	641.803	0.00358949	0.0128361		2019678	0
qx017194.15504.15504.3	qx017194	EQQEAIEHIDEVQNEIDR	3	0	2040.33	732.064	732.673	-1.82828	0.0219619	No direct match found in Unimod	2684044	0
qx017194.15505.15505.2	qx017194	AAIDWFDGK	2	0.000465766	2040.42	511.752	511.751	0.00314593	0.010235		927914	0
qx017194.15506.15506.3	qx017194	YHVPVVVVPEGSASDTHEQAILR	3	0	2040.51	835.771	835.103	2.00299	0.0250731	Val->Thr / Label:15N(2) / Glu->Met / O18_STY / Pro->Val	3264822	0
qx017194.15513.15513.3	qx017194	KAELLDNEKPAAVVAPITTGYTVK	3	0	2041.14	844.137	843.471	2.00021	0.0253241	Val->Thr / Label:15N(2) / Glu->Met / O18_STY / Pro->Val	3298824	1
qx017194.15514.15514.2	qx017194	QYTSPEEIDAQLQAEK	2	0	2041.23	925.441	925.444	-0.00723216	0.0185088		3621080	0
qx017194.15519.15519.3	qx017194	VDKPSEIVDVGDKVWVK	3	0	2041.86	638.351	638.351	-0.000617898	0.0191505		1996976	1
qx017194.15520.15520.3	qx017194	FGEASLQGPGLGR	3	0.00420245	2041.95	430.228	430.226	0.00463903	0.0129068		371398	0
qx017194.15521.15521.2	qx017194	VTVAGLAGKDPVQCSR	2	0	2042.04	850.943	850.941	0.00308551	0.0170189		3332642	1
qx017194.15523.15523.4	qx017194	KAELLDNEKPAAVVAPITTGYTVK	4	0	2042.22	633.105	633.101	0.0165437	0.0253242		1951470	1
qx017194.15524.15524.2	qx017194	EQWEPVFQNGK	2	0	2042.31	681.82	681.82	0.00039601	0.0136364		2324140	0
qx017194.15525.15525.2	qx017194	TVAGGAWTYNTTSAVTVK	2	0	2042.4	914.908	913.968	1.8802	0.0182982	No direct match found in Unimod	3580210	0
qx017194.15526.15526.4	qx017194	LVNQQHSLHCQWDQPVR	4	0	2042.49	536.775	537.016	-0.964116	0.021471	Amide / Asp->Asn / Glu->Gln / Glu->pyro-Glu+Methyl:2H(2)13C(1) / Asn->Xle / Glu->Lys	1142844	0
qx017194.15527.15527.4	qx017194	VVVPATEEEAEVDEFPTDGEMSAQEEDRRK	4	0.00147152	2042.58	849.141	849.137	0.0163572	0.0339657		3328418	2
qx017194.15532.15532.2	qx017194	GLCAIAQAESLR	2	0	2043.21	644.838	644.838	0.000213339	0.0128968		2039512	0
qx017194.15533.15533.2	qx017194	ISGIFLTNHIK	2	0	2043.29	621.856	621.864	-0.0152415	0.0124371	No direct match found in Unimod	1851556	0
qx017194.15535.15535.2	qx017194	TGTAEMSSILEER	2	0	2043.47	712.34	712.34	-0.00122079	0.0142468		2552572	0
qx017194.15536.15536.2	qx017194	QADYVPSDQDLLR	2	0	2043.56	760.375	760.373	0.0036356	0.0152075		2862976	0
qx017194.15537.15537.2	qx017194	TFISYSVTFK	2	0.000465766	2043.65	596.811	596.816	-0.0104305	0.0119362		1649038	0
qx017194.15539.15539.2	qx017194	ITDIIGKEEGIGPENLR	2	0	2043.83	927.502	927.502	0.00075547	0.01855		3626544	1
qx017194.15540.15540.4	qx017194	MKPLMGVIYVPLTDKEK	4	0	2043.92	495.274	495.274	-0.00081577	0.019811		805750	1
qx017194.15541.15541.2	qx017194	LATQLTGPVMPVR	2	0	2044.01	691.895	691.895	0.000812267	0.0138379		2399840	0
qx017194.15542.15542.2	qx017194	GMLLLYSLK	2	0.00820793	2044.1	537.768	519.307	36.9231	0.0107554	No direct match found in Unimod	994016	0
qx017194.15543.15543.2	qx017194	GMGLGFTSSMR	2	0	2044.19	572.82	572.268	1.10494	0.0114564	No direct match found in Unimod	1440192	0
qx017194.15544.15544.3	qx017194	FGYHIIMVEGR	3	0	2044.28	441.228	441.229	-0.00217227	0.0132368		435042	0
qx017194.15547.15547.2	qx017194	WNLLSR	2	0.00295858	2044.74	396.223	395.216	2.01419	0.00792447	Pro->Val	204662	0
qx017194.15549.15549.3	qx017194	MVMIQDGPLPTGADKPLR	3	0	2044.9	647.01	647.01	0.00207258	0.0194103		2065520	0
qx017194.15550.15550.3	qx017194	ERLEQEQLER	3	0.00296736	2044.98	444.577	444.225	1.05715	0.0133373	No direct match found in Unimod	451472	1
qx017194.15551.15551.3	qx017194	KFYPLEIDYGQDEEAVKK	3	0	2045.07	724.7	724.7	-0.00139219	0.021741		2632074	1
qx017194.15552.15552.2	qx017194	GMGLGFTSSMR	2	0	2045.16	572.269	572.268	0.00142356	0.0114454		1440192	0
qx017194.15554.15554.2	qx017194	LEIVEAAIR	2	0.00451019	2045.34	507.304	507.303	0.00171771	0.0101461		899588	0
qx017194.15555.15555.2	qx017194	YFQINQDEEEEEDED	2	0	2045.43	966.871	966.861	0.0208852	0.0193374	Gln->Lys	3746428	0
qx017194.15557.15557.2	qx017194	FVSEVQNLK	2	0	2045.86	475.734	532.785	-114.101	0.00951469	No direct match found in Unimod	1100652	0
qx017194.15558.15558.2	qx017194	AIANECQANFISIK	2	0.000686185	2045.95	790.401	790.393	0.0172243	0.015808	No direct match found in Unimod	3031130	0
qx017194.15559.15559.3	qx017194	AKFNFQQTNEDELSFSK	3	0.00824361	2046.04	678.322	678.325	-0.00919498	0.0203497		2299914	1
qx017194.15564.15564.3	qx017194	STFVLDEFKR	3	0	2046.63	414.556	414.556	-0.000305678	0.0124367		291742	1
qx017194.15565.15565.4	qx017194	VELFHYQDGAFHTEYNR	4	0.00512821	2046.72	532.75	532.249	2.00578	0.02131	Label:15N(2) / Glu->Met / O18_STY / Pro->Val	1106054	0
qx017194.15567.15567.2	qx017194	LNAIYQNNLTK	2	0	2047.05	630.364	646.354	-31.9789	0.0126073	Glu->Pro / Met->Val / Cys->Ala	2057046	0
qx017194.15568.15568.2	qx017194	MNPVYSPGSSGVPYANAK	2	0	2047.15	949.447	927.938	43.0184	0.0189889	Carbamyl / Ala->Asn / Xle->Arg	3626982	0
qx017194.15572.15572.3	qx017194	IADFGWSVHAPSSR	3	0.00181159	2047.77	510.922	510.588	1.00307	0.0153277	Label:15N(1)	922504	0
qx017194.15575.15575.4	qx017194	AEPSAATQSHSISSSSFGAEPSAPGGGGSPGACPALGTK	4	0	2048.04	904.17	904.167	0.0135875	0.0361668		3545470	0
qx017194.15581.15581.3	qx017194	AEPSAATQSHSISSSSFGAEPSAPGGGGSPGACPALGTK	3	0	2048.74	1205.22	1205.22	0.00963348	0.0361567		4129270	0
qx017194.15582.15582.2	qx017194	MAALEVYVR	2	0	2048.83	526.284	526.284	0.000722294	0.0105257		1052222	0
qx017194.15587.15587.3	qx017194	IMNVIGEPIDERGPIK	3	0	2049.43	594.301	594.326	-0.0741434	0.017829	No direct match found in Unimod	1627932	1
qx017194.15591.15591.3	qx017194	AEPSAATQSHSISSSSFGAEPSAPGGGGSPGACPALGTK	3	0.00437079	2050.06	1204.89	1204.89	0.00111647	0.0361467		4128532	0
qx017194.15592.15592.2	qx017194	TLQLDNNFEVK	2	0.00712548	2050.14	661.34	661.335	0.00971305	0.0132268		2176094	0
qx017194.15593.15593.3	qx017194	VTVAGLAGKDPVQCSR	3	0.00147152	2050.23	567.63	567.63	-0.000291837	0.0170289		1403196	1
qx017194.15594.15594.3	qx017194	GSISIQTEEQIHGK	3	0.00696864	2050.32	509.92	509.926	-0.0193579	0.0152976	No direct match found in Unimod	914188	0
qx017194.15596.15596.5	qx017194	EKENGFSSPPQIKDEPEDDGYFVPPKEDIKPLK	5	0.00577201	2050.5	755.776	755.574	1.00641	0.0377888	Deamidation / Asn->Asp / Gln->Glu / Label:15N(1)	2830192	3
qx017194.15597.15597.2	qx017194	STDTGVSLPSYEEDQGSK	2	0	2050.6	971.935	971.929	0.0111031	0.0194387		3759552	0
qx017194.15600.15600.2	qx017194	DGDFENPVPYTGAVK	2	0	2050.86	804.384	805.373	-1.97812	0.0160877	Thr->Val	3112356	0
qx017194.15602.15602.4	qx017194	KLTATPTPLGGMTGFHMQTEDR	4	0	2051.2	598.547	598.046	2.00422	0.0239419	Label:15N(2) / Glu->Met / O18_STY / Pro->Val	1662332	1
qx017194.15615.15615.3	qx017194	LPLQLDDAVRPEAEGEEEGR	3	0	2052.35	742.367	756.036	-41.0069	0.022271	Gln->Ser	2838080	0
qx017194.15622.15622.4	qx017194	IFPPETSASVAATPPPSTASAPAAVNSSASADKPLSNMK	4	0	2053.18	943.227	942.725	2.005	0.0377291	Val->Thr / Label:15N(2) / Glu->Met / O18_STY / Pro->Val	3673596	0
qx017194.15624.15624.2	qx017194	WAGVFR	2	0.000465766	2053.62	368.201	368.2	0.000234553	0.00736401		112400	0
qx017194.15625.15625.2	qx017194	VFSGLVSTGLK	2	0	2053.71	554.325	554.324	0.00202781	0.0110865		1290918	0
qx017194.15626.15626.3	qx017194	SWEEQMIEVGRK	3	0	2053.8	497.914	497.914	0.00289962	0.0149374		823922	1
qx017194.15629.15629.2	qx017194	SLLVLTGAAR	2	0.000686185	2054.22	500.812	500.811	0.00166385	0.0100162		846978	0
qx017194.15630.15630.4	qx017194	HVEMYQWVETEESREYTEDGQVKK	4	0	2054.31	751.098	751.093	0.0167702	0.0300439		2806616	2
qx017194.15631.15631.3	qx017194	TGTAEMSSILEER	3	0	2054.4	492.867	475.229	52.914	0.014786	Cation:Fe[III]	655034	0
qx017194.15632.15632.3	qx017194	LEHIDGVNLTVPVK	3	0	2054.49	511.96	511.959	0.0025199	0.0153588		931624	0
qx017194.15635.15635.3	qx017194	SQQLEFKLEER	3	0	2054.76	475.231	469.581	16.9501	0.0142569	No direct match found in Unimod	612334	1
qx017194.1564.1564.2	qx017194	THFGGGK	2	0	441.331	352.7	352.18	1.04128	0.00705401	No direct match found in Unimod	71374	0
qx017194.15640.15640.2	qx017194	LGEMWNNLNDSEK	2	0	2055.21	775.353	775.351	0.00326962	0.0155071		2949770	0
qx017194.15642.15642.2	qx017194	IIQGQGVDEPLSETGFK	2	0	2055.39	909.97	909.96	0.0207905	0.0181994	Gln->Lys	3564786	0
qx017194.15643.15643.3	qx017194	KALQLEVDRLEELK	3	0	2055.48	561.994	561.993	0.00225038	0.0168598		1347074	2
qx017194.15644.15644.3	qx017194	ALSAVHSPTFCQLACGQDGQLK	3	0	2055.57	797.056	797.047	0.0273156	0.0239117	Gln->Lys	3069528	0
qx017194.15647.15647.3	qx017194	ATHGQTCARPMCIPPSYADLGK	3	0	2055.84	825.052	825.052	-0.000471825	0.0247516		3212810	0
qx017194.15655.15655.3	qx017194	NLEAVETLGSTSTICSDKTGTLTQNR	3	0	2057.05	932.795	932.794	0.00213768	0.0279838		3643456	1
qx017194.15656.15656.2	qx017194	QGDEVSVHYDPMIAK	2	0	2057.15	836.388	844.901	-17.0271	0.0167277	Pyro-glu / N-oxobutanoic	3304660	0
qx017194.15657.15657.2	qx017194	IMNVIGEPIDER	2	0	2057.24	693.359	693.358	0.00226122	0.0138672		2413908	0
qx017194.15659.15659.3	qx017194	NNTPECLAPVDLVVKK	3	0.00147152	2057.42	599.658	599.657	0.00126926	0.0179897		1671768	1
qx017194.15662.15662.5	qx017194	EKENGFSSPPQIKDEPEDDGYFVPPKEDIKPLK	5	0	2057.68	755.574	755.574	-0.000667431	0.0377787		2830192	3
qx017194.15664.15664.2	qx017194	NLQDPFYPR	2	0.00512821	2057.87	576.309	575.288	2.04129	0.0115262	No direct match found in Unimod	1469292	0
qx017194.15665.15665.3	qx017194	DHPFGFVAVPTK	3	0.00550622	2057.95	438.9	438.9	0.00114128	0.013167		415834	0
qx017194.15667.15667.3	qx017194	ALSQPEAGPGEPDQLTASLQPEPPAPARPSAGGPR	3	0	2058.33	1150.25	1149.58	2.00847	0.0345075	Val->Thr / Label:15N(2) / Glu->Met / O18_STY / Pro->Val	4078306	0
qx017194.15670.15670.2	qx017194	AEAIQTPLK	2	0	2058.6	472.282	485.782	-27	0.00944564	No direct match found in Unimod	724046	0
qx017194.15672.15672.3	qx017194	TPFLGDMAHIR	3	0	2058.78	419.885	419.885	0.000349781	0.0125966		317548	0
qx017194.15673.15673.3	qx017194	AVFQANQENLPILKR	3	0	2058.87	580.997	581.325	-0.981797	0.0174299	Amide / Asp->Asn / Glu->Gln / Glu->pyro-Glu+Methyl:2H(2)13C(1)	1515288	1
qx017194.15674.15674.2	qx017194	TLIQEAK	2	0	2058.96	401.745	401.737	0.015326	0.0080349	No direct match found in Unimod	229790	0
qx017194.15675.15675.3	qx017194	ILDETQEAVEYQR	3	0.00756924	2059.05	532.262	532.258	0.0107292	0.0159678		1101634	0
qx017194.15676.15676.2	qx017194	LPTVFESVR	2	0.00409074	2059.14	524.29	524.295	-0.0108915	0.0104858	No direct match found in Unimod	1034946	0
qx017194.15677.15677.3	qx017194	YQDDNSLAHPNLFIEK	3	0	2059.23	635.311	635.311	0.000989576	0.0190593		1972466	0
qx017194.15680.15680.2	qx017194	VLYAYGYYTGEPSK	2	0	2059.5	805.891	805.89	0.000263653	0.0161178		3116540	0
qx017194.15682.15682.3	qx017194	GLFPFTHVK	3	0	2059.68	349.534	349.199	1.00313	0.010486	Label:15N(1)	63922	0
qx017194.15683.15683.3	qx017194	ERLQAALDDEEAGGRPAMEPGNGSLDLGGDSAGR	3	0.0052356	2059.77	1043.48	1138.19	-284.137	0.0313044	No direct match found in Unimod	4066362	1
qx017194.15685.15685.2	qx017194	VEVTEFEDIK	2	0	2060.15	604.806	604.806	0.000387972	0.0120961		1716258	0
qx017194.15688.15688.2	qx017194	LLVSVTSK	2	0.00237954	2060.71	423.776	423.768	0.0152258	0.00847552	No direct match found in Unimod	336610	0
qx017194.15691.15691.2	qx017194	MLGALYMR	2	0	2060.98	477.749	477.749	0.000933287	0.00955498		667684	0
qx017194.15693.15693.3	qx017194	VGEVIVTKDDAMLLK	3	0.000465766	2061.14	544.308	544.308	-0.000313725	0.0163292		1205128	1
qx017194.15695.15695.3	qx017194	GNLYSFGCPEYGQLGHNSDGK	3	0	2061.32	767.338	767.339	-0.00309994	0.0230202		2902344	0
qx017194.15698.15698.2	qx017194	TYHEVVDEIYFK	2	0	2061.59	772.38	771.877	1.00609	0.0154476	Label:15N(1)	2929058	0
qx017194.15700.15700.5	qx017194	EKENGFSSPPQIKDEPEDDGYFVPPKEDIKPLK	5	0	2061.77	756.378	755.574	4.01697	0.0378189	Label:15N(4) / kynurenin / Pro->Thr / Label:13C(2)15N(2) / Label:13C(3)15N(1) / double_O18 / Label:13C(4) / Label:13C(1)2H(3) / Lys4	2830194	3
qx017194.15701.15701.2	qx017194	VFSSTLQNWQTTR	2	0	2061.86	784.398	784.397	0.00289247	0.015688		3002966	0
qx017194.15704.15704.2	qx017194	FPFTHVK	2	0	2062.13	438.723	438.242	0.962158	0.00877447	Xle->Asn	416580	0
qx017194.15709.15709.3	qx017194	TYHEVVDEIYFK	3	0	2062.78	514.921	514.921	0.000352314	0.0154476		959384	0
qx017194.15712.15712.3	qx017194	LEHIDGVNLTVPVK	3	0	2063.2	512.618	511.959	1.97605	0.0153785	Thr->Cys / Val->Thr	931624	0
qx017194.15714.15714.3	qx017194	GYGFITFSDSECAKK	3	0	2063.38	570.601	570.6	0.0032893	0.017118		1423292	1
qx017194.15715.15715.2	qx017194	VEEFQCLNR	2	0.00921053	2063.47	697.351	597.782	199.138	0.013947	No direct match found in Unimod	1657948	0
qx017194.15720.15720.4	qx017194	ESAAPAAAPTAEAPPPSVVTRPEPQALPSPAIR	4	0	2063.92	812.684	812.679	0.0187489	0.0325074		3148368	0
qx017194.15721.15721.2	qx017194	SFIENTSTPVDR	2	0.0052356	2064.01	641.319	683.336	-84.0333	0.0128264	No direct match found in Unimod	2343250	0
qx017194.15723.15723.3	qx017194	MVMIQDGPLPTGADKPLR	3	0	2064.19	647.958	647.338	1.86093	0.0194387	No direct match found in Unimod	2065522	0
qx017194.15730.15730.2	qx017194	AALQELLSK	2	0	2065.15	486.79	486.79	0.000251665	0.0097358		731420	0
qx017194.15732.15732.2	qx017194	IGIFGQDEDVTSK	2	0	2065.31	704.852	704.851	0.000388972	0.014097		2493454	0
qx017194.15733.15733.2	qx017194	NVPYVFVR	2	0	2065.4	497.28	497.279	0.0013945	0.0099456		822492	0
qx017194.15734.15734.2	qx017194	AFGYYGPLR	2	0	2065.49	522.269	522.269	0.000767263	0.0104454		1013750	0
qx017194.15736.15736.3	qx017194	TPTTHTMPSWVK	3	0.00936114	2065.67	462.575	462.568	0.0213639	0.0138772	No direct match found in Unimod	565188	0
qx017194.15737.15737.2	qx017194	SSVLQVSVLQSTK	2	0.00409074	2065.76	688.393	688.393	-0.000272502	0.0137679		2380352	0
qx017194.15738.15738.2	qx017194	NLQDPFYPR	2	0	2065.85	575.288	575.288	-8.86236e-05	0.0115058		1469292	0
qx017194.15739.15739.3	qx017194	YYRPTEVDFLQGDCTK	3	0	2065.94	664.644	664.644	0.00117784	0.0199393		2200218	0
qx017194.1574.1574.2	qx017194	YNSEVVDK	2	0.00293255	444.216	350.142	477.232	-254.181	0.00700284	No direct match found in Unimod	670700	0
qx017194.15745.15745.4	qx017194	TQHEEFVTSLAQQQQQQQQQQQQLQMPQMEAEVK	4	0.00512821	2066.49	1025.99	1025.49	2.01275	0.0410396	Val->Thr / Label:15N(2) / Glu->Met / O18_STY / Pro->Val	3887608	0
qx017194.15746.15746.2	qx017194	QYTSPEEIDAQLQAEK	2	0.00898876	2066.58	926.919	925.936	1.96578	0.0185384	Thr->Cys / Val->Thr	3621086	0
qx017194.15749.15749.3	qx017194	IFPPETSASVAATPPPSTASAPAAVNSSASADKPLSNMK	3	0.0065189	2067.19	1257.3	1256.96	1.0296	0.0377191	Label:15N(1)	4162436	0
qx017194.15752.15752.2	qx017194	LGEWVGLCK	2	0	2067.46	531.278	531.276	0.0034329	0.0106256		1094116	0
qx017194.15753.15753.3	qx017194	ESAAPAAAPTAEAPPPSVVTRPEPQALPSPAIR	3	0	2067.55	1082.91	1082.91	0.0025132	0.0324873		3991122	0
qx017194.15754.15754.2	qx017194	CLYASVLTAQPR	2	0	2067.64	689.862	689.861	0.00148092	0.0137972		2382444	0
qx017194.15756.15756.2	qx017194	SSSGLLEWESK	2	0	2067.82	612.359	611.801	1.11646	0.0122472	No direct match found in Unimod	1771976	0
qx017194.15758.15758.2	qx017194	LPDGTSLTQTFR	2	0	2068	668.347	668.349	-0.00300985	0.0133669		2227668	0
qx017194.15759.15759.3	qx017194	NDNDSWDYTKPYLGR	3	0	2068.09	615.28	615.28	-0.000324885	0.0184584		1802938	0
qx017194.15766.15766.2	qx017194	NYIFLR	2	0.00965788	2068.72	413.234	413.235	-0.000340883	0.00826469		285922	0
qx017194.15769.15769.3	qx017194	ARPFPDGLAEDIDKGEVSAR	3	0	2069.19	715.367	715.031	1.00991	0.021461	Label:15N(1)	2568056	1
qx017194.15771.15771.2	qx017194	LVQAFQFTDK	2	0	2069.52	598.819	598.819	0.00038923	0.0119764		1663308	0
qx017194.15772.15772.3	qx017194	YLYTLVITDKEK	3	0	2069.6	495.946	495.945	0.00231603	0.0148784		809120	1
qx017194.15773.15773.2	qx017194	QLLEGELETLR	2	0	2069.67	650.34	650.859	-1.03855	0.0130068	Lysaminoadipicsealde	2089992	0
qx017194.15774.15774.2	qx017194	ECPFVIKPK	2	0.00739645	2069.76	470.734	559.307	-177.148	0.00941467	No direct match found in Unimod	1327378	0
qx017194.15777.15777.2	qx017194	SSSGLLEWESK	2	0.00181159	2070.03	612.303	611.801	1.00452	0.0122461	Label:15N(1)	1771976	0
qx017194.15778.15778.2	qx017194	DIPGLTDTTVPR	2	0	2070.12	642.843	642.843	-0.000899885	0.0128569		2022342	0
qx017194.15781.15781.2	qx017194	EAAQAIFPSMAR	2	0	2070.39	645.828	646.327	-0.997732	0.0129166	Cystine	2054244	0
qx017194.15783.15783.3	qx017194	SSEPPPPPQPPTHQASVGLLDTPR	3	0	2070.57	850.099	850.098	0.00302294	0.025503		3332026	0
qx017194.15787.15787.2	qx017194	FTVLTESAAK	2	0.00293255	2071.23	457.261	533.793	-153.063	0.00914522	No direct match found in Unimod	1109002	0
qx017194.15789.15789.3	qx017194	SHIEDQAEQFFR	3	0	2071.41	502.904	502.904	0.00114719	0.0150871		862986	0
qx017194.15790.15790.3	qx017194	EILVTYNCCDDDYFNKK	3	0.00296736	2071.5	733.325	732.991	1.00211	0.0219997	Deamidation / Asn->Asp / Gln->Glu / Label:15N(1)	2683882	1
qx017194.15793.15793.4	qx017194	YYVTIIDAPGHRDFIK	4	0	2071.77	478.007	477.756	1.00434	0.0191203	Label:15N(1)	670806	1
qx017194.15798.15798.2	qx017194	EHALLAYTLGVK	2	0	2072.37	657.875	657.874	0.00170391	0.0131575		2140172	0
qx017194.1580.1580.2	qx017194	HNTPEDAK	2	0	445.668	456.215	456.215	-1.67046e-06	0.00912429		522562	0
qx017194.15800.15800.2	qx017194	SNGLGPVMSGN	2	0.00296736	2072.55	517.286	516.743	1.0865	0.0103457	No direct match found in Unimod	975656	0
qx017194.15801.15801.3	qx017194	GPIQSSGPTIQDYLNRPR	3	0	2072.64	667.351	667.017	1.00419	0.0200205	Label:15N(1)	2218506	0
qx017194.15805.15805.3	qx017194	VGEVIVTKDDAMLLK	3	0	2073.16	544.592	544.308	0.852225	0.0163378	No direct match found in Unimod	1205128	1
qx017194.15807.15807.2	qx017194	ILSLCPEIK	2	0	2073.6	536.808	536.807	0.00122521	0.0107362		1133484	0
qx017194.15813.15813.2	qx017194	YLYTLVITDKEK	2	0	2074.3	743.414	743.414	0.000307142	0.0148683		2760176	1
qx017194.15815.15815.3	qx017194	YYVTIIDAPGHRDFIK	3	0.0065189	2074.48	636.981	636.672	0.927632	0.0191094	No direct match found in Unimod	1980902	1
qx017194.15821.15821.3	qx017194	AALLHGETRK	3	0	2075.17	337.511	365.88	-85.1077	0.0101253	No direct match found in Unimod	100416	1
qx017194.15822.15822.3	qx017194	LLSDPNYGVHLPAVK	3	0.000465766	2075.26	541.636	541.635	0.0033708	0.0162491		1176086	0
qx017194.15825.15825.3	qx017194	ITSENPDEGFKPSSGTVQELNFR	3	0	2075.53	851.748	851.742	0.0181212	0.0255524		3334634	0
qx017194.15831.15831.2	qx017194	LLVESKDTLVEMAK	2	0.00181159	2076.08	788.902	788.437	0.930937	0.015778	No direct match found in Unimod	3022840	1
qx017194.15832.15832.4	qx017194	TLVNKEEPPKELPAAEPVLSPLEGTK	4	0	2076.17	697.883	697.385	1.99153	0.0279153	Val->Thr / Label:15N(2) / Glu->Met / O18_STY / Pro->Val	2447326	2
qx017194.15834.15834.3	qx017194	EAAADQWLVNDPSK	3	0	2076.54	654.974	515.251	419.168	0.0196492	No direct match found in Unimod	961624	0
qx017194.15836.15836.4	qx017194	VKADRDESSPYAAMLAAQDVAQR	4	0	2076.72	623.812	623.81	0.00514498	0.0249525		1873028	2
qx017194.15837.15837.2	qx017194	AVAVVVDPIQSVK	2	0.00409074	2076.81	663.397	663.387	0.0184356	0.0132679	No direct match found in Unimod	2185412	0
qx017194.15841.15841.3	qx017194	KLAVNMVPFPR	3	0	2077.34	424.915	424.909	0.0177267	0.0127475	No direct match found in Unimod	341482	1
qx017194.15842.15842.4	qx017194	IFPPETSASVAATPPPSTASAPAAVNSSASADKPLSNMK	4	0	2077.43	942.727	942.725	0.00475301	0.0377091		3673596	0
qx017194.15843.15843.2	qx017194	MDLADLTEQQK	2	0	2077.52	646.816	646.314	1.00446	0.0129363	Label:15N(1)	2057408	0
qx017194.15846.15846.3	qx017194	AHQVVEDGYEFFAK	3	0	2077.95	547.599	547.591	0.0231382	0.016428	Gln->Lys	1223564	0
qx017194.15848.15848.3	qx017194	LYTLVITDKEK	3	0	2078.13	501.277	441.59	179.058	0.0150383	No direct match found in Unimod	436990	1
qx017194.15849.15849.3	qx017194	YLYTLVITDKEK	3	0.0052356	2078.22	604.984	495.945	327.117	0.0181495	No direct match found in Unimod	809120	1
qx017194.15853.15853.3	qx017194	LYTLEEHLSNEMQAK	3	0.0052356	2078.73	508.594	602.957	-283.091	0.0152578	No direct match found in Unimod	1696402	0
qx017194.15859.15859.3	qx017194	TKDGQILPVPNVVVR	3	0	2079.51	545.658	545.658	0.00104882	0.0163697		1213240	1
qx017194.15863.15863.2	qx017194	VPLDPLIGK	2	0	2080.02	476.298	476.297	0.00126081	0.00952596		662924	0
qx017194.15864.15864.2	qx017194	LGVSLAVCK	2	0.00756924	2080.11	473.782	473.773	0.0182191	0.00947565	No direct match found in Unimod	637810	0
qx017194.15867.15867.2	qx017194	VAFDELVR	2	0	2080.36	474.762	474.761	0.00167561	0.00949524		647926	0
qx017194.15870.15870.2	qx017194	HYGPGWVSMANAGK	2	0	2080.78	759.349	759.351	-0.00444951	0.015187		2855058	0
qx017194.15871.15871.2	qx017194	TLGDFAAEYAK	2	0	2080.87	593.294	593.293	0.00136679	0.0118659		1623680	0
qx017194.15873.15873.3	qx017194	IILNSHSPAGSAAISQQDFHPK	3	0	2081.05	788.357	787.736	1.86184	0.0236507	No direct match found in Unimod	3016626	0
qx017194.15875.15875.2	qx017194	FVADGIFK	2	0	2081.49	448.747	448.747	-0.000465206	0.00897494		471118	0
qx017194.15876.15876.4	qx017194	ARPFPDGLAEDIDKGEVSAR	4	0.00203459	2081.58	536.525	536.525	-0.00103074	0.021461		1131084	1
qx017194.15877.15877.3	qx017194	DLSHIGDAVVISCAK	3	0.00381679	2081.67	528.94	528.94	0.00134312	0.0158682		1065170	0
qx017194.15881.15881.2	qx017194	NLEAVETLGSTSTICSDK	2	0	2082.19	962.962	962.962	-0.000273781	0.0192592		3733998	0
qx017194.15882.15882.2	qx017194	YMACCLLYR	2	0	2082.26	625.28	625.28	-0.00022142	0.0125056		1890348	0
qx017194.15885.15885.2	qx017194	NIVVIGHVDSGK	2	0.00739645	2082.51	642.369	619.349	46.0406	0.0128474	Label:2H(4)+Acetyl	1836554	0
qx017194.15887.15887.2	qx017194	YTLVITDKEK	2	0	2082.69	604.759	605.34	-1.16272	0.0120952	No direct match found in Unimod	1725024	1
qx017194.15888.15888.2	qx017194	TDTESELDLISR	2	0	2082.78	690.34	689.838	1.00253	0.0138068	Label:15N(1)	2387932	0
qx017194.15889.15889.2	qx017194	ESSGLVLLSSCPQTASR	2	0	2082.87	896.449	896.449	1.4655e-06	0.017929		3516996	0
qx017194.15895.15895.3	qx017194	RLPGPDELFR	3	0	2083.6	401.505	400.556	2.8476	0.0120452	No direct match found in Unimod	224502	1
qx017194.15896.15896.3	qx017194	SIEIPRPVDGVEVPGCGK	3	0	2083.67	637.004	637	0.0121991	0.0191101		1978978	0
qx017194.15898.15898.2	qx017194	AVIELLEK	2	0	2083.83	457.781	457.781	-0.000491326	0.00915563		527248	0
qx017194.15899.15899.2	qx017194	IGYPVMIK	2	0.00756924	2083.9	460.776	460.767	0.0183115	0.00921553	No direct match found in Unimod	549518	0
qx017194.15901.15901.2	qx017194	LVILANNCPALR	2	0	2084.06	677.386	677.387	-0.00206011	0.0135477		2296066	0
qx017194.15902.15902.2	qx017194	TAFQEALDAAGDK	2	0	2084.15	668.822	668.823	-0.00142194	0.0133764		2230058	0
qx017194.15904.15904.2	qx017194	NIEIDSPYEISR	2	0	2084.33	718.36	718.357	0.00584736	0.0143672		2592502	0
qx017194.15909.15909.2	qx017194	NLEAVETLGSTSTICSDK	2	0	2084.78	963.966	962.962	2.00717	0.0192793	Label:15N(2) / Glu->Met / O18_STY / Pro->Val	3733998	0
qx017194.15911.15911.3	qx017194	SQQVSSNEDLPISMENPYKEPLKK	3	0.0052356	2085.16	966.796	921.457	136.018	0.0290039	BEMAD_ST / Diethylphosphate	3607616	2
qx017194.15913.15913.3	qx017194	EAYPGDVFYLHSR	3	0	2085.32	518.584	518.584	0.000172168	0.0155575		986358	0
qx017194.15914.15914.2	qx017194	GWEEGVAQMSVGQR	2	0	2085.41	767.359	767.359	-0.000963416	0.0153472		2902538	0
qx017194.15915.15915.2	qx017194	NLALGDKFLLR	2	0.00237954	2085.5	630.365	630.377	-0.0237242	0.0126073	No direct match found in Unimod	1928444	1
qx017194.15917.15917.2	qx017194	WIDFVR	2	0.00293255	2085.66	311.179	418.227	-214.095	0.00622358	No direct match found in Unimod	312998	0
qx017194.15918.15918.3	qx017194	LYTLVITDKEK	3	0.00739645	2085.75	472.561	441.59	92.9107	0.0141768	No direct match found in Unimod	436990	1
qx017194.15919.15919.3	qx017194	SIGTANRPMGAGEALR	3	0	2085.84	555.612	548.614	20.994	0.0166684	No direct match found in Unimod	1238366	0
qx017194.15926.15926.2	qx017194	SYGRPPPDVEGMTSLK	2	0	2086.67	888.435	888.435	0.000424188	0.0177687		3489082	0
qx017194.15927.15927.2	qx017194	AELNEFLTR	2	0	2086.74	546.788	546.788	0.000733626	0.0109358		1214672	0
qx017194.15929.15929.2	qx017194	YTLVITDKEK	2	0	2086.9	605.342	605.34	0.00418613	0.0121068		1725024	1
qx017194.15931.15931.2	qx017194	FQILKPADK	2	0	2087.08	421.758	530.313	-217.111	0.00843516	No direct match found in Unimod	1083320	0
qx017194.15932.15932.2	qx017194	VIVDFSSPNIAK	2	0.000465766	2087.17	645.359	645.359	0.000145231	0.0129072		2052432	0
qx017194.15934.15934.2	qx017194	PVSTVLPR	2	0.00381679	2087.35	434.766	434.766	-7.1537e-05	0.00869532		395484	0
qx017194.15938.15938.3	qx017194	LNRLPAAGVGDMVMATVK	3	0.00237954	2087.9	620.33	620.334	-0.0111624	0.0186099		1844308	1
qx017194.15939.15939.2	qx017194	EAYPGDVFYLHSR	2	0	2087.99	777.876	777.373	1.00562	0.0155575	Label:15N(1)	2959180	0
qx017194.15940.15940.2	qx017194	IMNTFSVVPSPK	2	0	2088.08	660.353	660.355	-0.00413517	0.0132071		2164812	0
qx017194.15941.15941.2	qx017194	SPYQEFTDHLVK	2	0	2088.17	732.361	732.362	-0.00151502	0.0146472		2687834	0
qx017194.15944.15944.2	qx017194	ELMWLNEK	2	0	2088.44	505.269	532.26	-53.983	0.0101054	No direct match found in Unimod	1100006	0
qx017194.15948.15948.4	qx017194	LAAAILGGVDQIHIKPGAK	4	0.00147152	2088.8	468.782	468.782	-0.000695978	0.0187513		602874	0
qx017194.15953.15953.2	qx017194	LVIMVGQK	2	0.00485437	2089.45	452.262	452.27	-0.0173487	0.00904523	No direct match found in Unimod	497920	0
qx017194.15954.15954.3	qx017194	LNRLPAAGVGDMVMATVK	3	0.00512821	2089.54	621.001	620.334	1.99988	0.01863	Label:15N(2) / Glu->Met / O18_STY / Pro->Val	1844308	1
qx017194.15957.15957.3	qx017194	VHIGQVIMSIR	3	0	2089.8	418.245	418.245	0.00108068	0.0125474		312718	0
qx017194.15958.15958.3	qx017194	LVILANNCPALR	3	0.00550622	2089.89	451.927	451.927	0.000795255	0.0135578		491334	0
qx017194.15964.15964.3	qx017194	VIENPAEAQSAALEEGHAWR	3	0.00308821	2090.59	726.692	726.691	0.00259897	0.0218007		2648718	0
qx017194.15965.15965.3	qx017194	SPYQEFTDHLVK	3	0	2090.66	488.578	488.577	0.00231847	0.0146573		753092	0
qx017194.15966.15966.2	qx017194	QIDLSTVDLK	2	0	2090.75	566.318	566.316	0.00263437	0.0113264		1392518	0
qx017194.15967.15967.2	qx017194	LLSVLMDPK	2	0	2090.84	508.305	508.296	0.016952	0.0101661	No direct match found in Unimod	907898	0
qx017194.15968.15968.2	qx017194	MGFEGDIR	2	0.00420245	2090.93	462.709	462.716	-0.0136596	0.00925418	No direct match found in Unimod	563306	0
qx017194.15969.15969.2	qx017194	EFEANFGK	2	0.00184615	2091.01	471.222	471.222	-0.000306508	0.00942443		621306	0
qx017194.15975.15975.3	qx017194	KSEIEYYAMLAK	3	0	2091.85	482.583	482.583	0.000533306	0.0144775		704612	1
qx017194.15978.15978.2	qx017194	EHALLAYTLGVK	2	0	2092.27	657.823	657.874	-0.102412	0.0131565	No direct match found in Unimod	2140172	0
qx017194.15979.15979.2	qx017194	LTAELQDTK	2	0.00712548	2092.36	509.77	509.774	-0.00967579	0.0101954		916122	0
qx017194.15980.15980.2	qx017194	DYITEKFWR	2	0.00981194	2092.45	629.308	629.317	-0.0165883	0.0125862	No direct match found in Unimod	1916050	1
qx017194.15982.15982.3	qx017194	GWEEGVAQMSVGQR	3	0.00951288	2092.63	511.909	511.909	-0.000396865	0.0153573		930362	0
qx017194.15986.15986.3	qx017194	ISFHLPINSR	3	0	2092.99	395.225	395.224	0.000960429	0.0118567		202038	0
qx017194.15988.15988.3	qx017194	VIAINVDDPDAANYNDINDVKR	3	0.00398104	2093.32	815.74	815.735	0.0165463	0.0244722		3166760	1
qx017194.15989.15989.3	qx017194	YLYTLVITDKEK	3	0	2093.41	606.31	495.945	331.096	0.0181893	No direct match found in Unimod	809120	1
qx017194.15990.15990.2	qx017194	VQQTVQDLFGR	2	0	2093.5	645.843	645.844	-0.00181196	0.0129169		2052598	0
qx017194.15991.15991.3	qx017194	ELVFKEDGQEYAQVIK	3	0	2093.59	632.663	632.991	-0.984791	0.0189799	Amide / Asp->Asn / Glu->Gln / Glu->pyro-Glu+Methyl:2H(2)13C(1)	1941658	1
qx017194.15992.15992.3	qx017194	EAYPGDVFYLHSR	3	0.00739645	2093.68	595.639	532.588	189.152	0.0178692	No direct match found in Unimod	1099726	0
qx017194.15993.15993.3	qx017194	ESSGLVLLSSCPQTASR	3	0.00296736	2093.77	598.302	597.968	1.00109	0.0179491	Deamidation / Asn->Asp / Gln->Glu / Label:15N(1)	1652102	0
qx017194.15998.15998.3	qx017194	AKVNNSSLIGVGYTQTLRPGVK	3	0	2094.38	702.052	768.101	-198.148	0.0210615	No direct match found in Unimod	2906776	1
qx017194.15999.15999.2	qx017194	LLGVGGKPCIK	2	0	2094.45	592.845	571.342	43.0061	0.0118569	Carbamyl / Ala->Asn / Xle->Arg	1433280	0
qx017194.16000.16000.3	qx017194	KGLTPSQIGVILR	3	0	2094.52	461.289	461.289	0.000525291	0.0138387		556460	1
qx017194.16001.16001.2	qx017194	DLYDDHFK	2	0.00890648	2094.61	526.745	526.738	0.0148445	0.0105349	No direct match found in Unimod	1048682	0
qx017194.16002.16002.3	qx017194	ESSGLVLLSSCPQTASR	3	0.00296736	2094.7	598.271	597.968	0.906787	0.0179481	No direct match found in Unimod	1652102	0
qx017194.16004.16004.2	qx017194	AATVGYGILR	2	0.00147152	2094.88	531.802	531.801	0.00274566	0.010636		1090018	0
qx017194.16007.16007.3	qx017194	ISLGMPVGPNAHK	3	0.00756924	2095.15	441.231	441.236	-0.0155204	0.0132369	No direct match found in Unimod	435998	0
qx017194.16008.16008.3	qx017194	NAEFDRHEIQIYEEVAK	3	0	2095.24	697.677	697.676	0.00319755	0.0209303		2445300	1
qx017194.16009.16009.2	qx017194	LPSSPVYEDAASFK	2	0	2095.33	755.875	755.875	6.96401e-05	0.0151175		2832078	0
qx017194.16013.16013.2	qx017194	SIEIPRPVDGVEVPGCGK	2	0	2095.69	955.502	954.996	1.01111	0.01911	Label:15N(1)	3711034	0
qx017194.16019.16019.3	qx017194	LSSEIRHLLTLK	3	0.00296736	2096.41	470.93	470.621	0.927211	0.0141279	No direct match found in Unimod	617108	1
qx017194.16020.16020.2	qx017194	VPTANVSVVDLTCR	2	0	2096.5	765.9	765.901	-0.00156731	0.015318		2894116	0
qx017194.16022.16022.2	qx017194	YAFDFAR	2	0	2096.66	445.214	445.214	-0.000496732	0.00890427		459612	0
qx017194.16024.16024.3	qx017194	VIAINVDDPDAANYNDINDVKR	3	0	2096.85	815.407	815.407	0.000989464	0.0244622		3166758	1
qx017194.16025.16025.2	qx017194	VLDCGAAPGAWSQVAVQK	2	0	2096.94	929.972	928.97	2.00373	0.0185994	Label:15N(2) / Glu->Met / O18_STY / Pro->Val	3631362	0
qx017194.16027.16027.2	qx017194	NFILDQTNVSAAAQR	2	0	2097.12	824.929	824.918	0.0218217	0.0164986	Gln->Lys	3210248	0
qx017194.16028.16028.2	qx017194	FSIAPSSLDPSNR	2	0	2097.21	695.851	695.852	-0.00101139	0.013917		2428298	0
qx017194.16030.16030.3	qx017194	FHLIAMDAYQR	3	0.00451019	2097.58	455.564	455.564	-0.000814671	0.0136669		515622	0
qx017194.16031.16031.3	qx017194	QEFQDAWKLPK	3	0	2097.67	464.19	463.91	0.840145	0.0139257	No direct match found in Unimod	570388	1
qx017194.16034.16034.3	qx017194	GQMQKPFEDASFALR	3	0	2097.94	575.619	575.619	0.000394012	0.0172686		1466458	0
qx017194.16037.16037.4	qx017194	SGNSDVYENEIPGGQYTNLHFQAHSMGLGSK	4	0.00296736	2098.21	839.383	839.134	0.995422	0.0335753	Deamidation / Asn->Asp / Gln->Glu / Label:15N(1)	3282662	0
qx017194.16038.16038.2	qx017194	QQVPSGESAILDR	2	0	2098.3	691.849	700.854	-18.0106	0.013837	15N-oxobutanoic / Phospho+PL / Pyro_glu / Xlink:EDC	2467738	0
qx017194.16041.16041.2	qx017194	SSFESSCPQQWIK	2	0.00237954	2098.73	792.361	792.362	-0.000741808	0.0158472		3046292	0
qx017194.16042.16042.2	qx017194	KSEIEYYAMLAK	2	0	2098.8	723.371	723.371	0.000180378	0.0144674		2625704	1
qx017194.16043.16043.2	qx017194	MIPGYPQAK	2	0.00293255	2098.89	553.781	502.765	102.032	0.0110756	No direct match found in Unimod	861440	0
qx017194.16044.16044.2	qx017194	GSDEVQILEMPSK	2	0	2098.98	716.854	716.853	0.00116851	0.0143371		2576892	0
qx017194.16045.16045.3	qx017194	KEVDPQVNWAALVEEK	3	0.00696056	2099.07	619.649	618.991	1.97316	0.0185895	Thr->Cys / Val->Thr	1826784	1
qx017194.16050.16050.2	qx017194	SIEIPRPVDGVEVPGCGK	2	0	2099.52	955.421	954.996	0.850225	0.0191084	No direct match found in Unimod	3711034	0
qx017194.16051.16051.2	qx017194	ELVFKEDGQEYAQVIK	2	0	2099.61	948.993	948.491	1.00314	0.0189799	Label:15N(1)	3691658	1
qx017194.16052.16052.2	qx017194	TVGLSLDVSR	2	0.0052356	2099.7	498.298	523.796	-50.9959	0.00996595	No direct match found in Unimod	1029306	0
qx017194.16054.16054.3	qx017194	LSSEIRHLLTLK	3	0	2100.08	464.577	470.621	-18.1314	0.0139373	No direct match found in Unimod	617108	1
qx017194.16056.16056.2	qx017194	GDEELDSLIK	2	0	2100.24	559.783	559.782	0.000585234	0.0111957		1328260	0
qx017194.16058.16058.2	qx017194	NLYIISVK	2	0	2100.42	475.29	475.289	0.000736556	0.0095058		653384	0
qx017194.16062.16062.2	qx017194	NLEAVETLGSTSTICSDK	2	0	2100.78	963.925	962.962	1.92551	0.0192785	Xle->Asp	3733998	0
qx017194.16065.16065.3	qx017194	GAFFMDEDEEVYKR	3	0.000465766	2101.25	579.26	579.259	0.00280297	0.0173778		1499328	1
qx017194.16067.16067.2	qx017194	VLLAGPPGTGK	2	0.0052356	2101.41	727.933	505.306	445.254	0.0145587	No direct match found in Unimod	887024	0
qx017194.16068.16068.2	qx017194	NMLFSGTNIAAGK	2	0	2101.48	662.34	662.34	-0.000387303	0.0132468		2182016	0
qx017194.16069.16069.2	qx017194	GSFGEVYK	2	0.008635	2101.55	443.727	443.719	0.0155783	0.00887453	No direct match found in Unimod	446808	0
qx017194.16070.16070.2	qx017194	FDSGDYNMAK	2	0.00293255	2101.63	349.187	574.24	-450.105	0.00698374	No direct match found in Unimod	1457238	0
qx017194.16071.16071.3	qx017194	IHYLDTTTLIEPAPR	3	0	2101.72	580.649	580.649	0.00067658	0.0174195		1509112	0
qx017194.16072.16072.2	qx017194	LLGVLIPCR	2	0.000911577	2101.81	520.809	520.818	-0.0185909	0.0104162	No direct match found in Unimod	1002510	0
qx017194.16073.16073.2	qx017194	DGTEAMLVLK	2	0	2101.9	538.787	538.786	0.000694753	0.0107757		1147452	0
qx017194.16076.16076.3	qx017194	ITPSYVAFTPEGER	3	0.00398104	2102.17	522.931	522.931	-0.000404466	0.0156879		1016806	0
qx017194.16078.16078.4	qx017194	WAPRQDDMLFYVRR	4	0	2102.35	465.497	463.987	6.0394	0.0186199	No direct match found in Unimod	572090	2
qx017194.16081.16081.2	qx017194	LLVESKDTLVEMAK	2	0.00512821	2102.81	789.399	788.437	1.92361	0.015788	No direct match found in Unimod	3022840	1
qx017194.16083.16083.2	qx017194	QLIVGVNK	2	0	2102.98	427.261	436.266	-18.0102	0.00854522	Phospho+PL / Pyro_glu / Xlink:EDC	407046	0
qx017194.16086.16086.3	qx017194	LSDQFHDILIR	3	0	2103.25	452.914	452.914	-0.000679733	0.0135874		497822	0
qx017194.16087.16087.3	qx017194	NLGFTAIPLHGQMSQSK	3	0	2103.34	610.318	610.317	0.00125582	0.0183095		1762536	0
qx017194.16090.16090.3	qx017194	IACHEEPVMDLDFDSQK	3	0	2103.76	679.987	678.636	4.0525	0.0203996	No direct match found in Unimod	2302246	0
qx017194.16091.16091.3	qx017194	QGPLHGMLINTPYVTK	3	0	2103.85	590.32	590.319	0.00272699	0.0177096		1597826	0
qx017194.16092.16092.2	qx017194	AEEVATFFAK	2	0	2103.93	556.786	556.785	0.00166561	0.0111357		1300284	0
qx017194.16094.16094.3	qx017194	LIHADINVMENTIK	3	0.00296736	2104.11	537.958	537.624	1.00094	0.0161387	Label:15N(1)	1142346	0
qx017194.16098.16098.3	qx017194	LSSEIRHLLTLK	3	0	2104.47	464.924	470.621	-17.0911	0.0139477	No direct match found in Unimod	617108	1
qx017194.16099.16099.2	qx017194	LLEEALLR	2	0	2104.56	478.792	478.792	-1.15578e-05	0.00957585		674454	0
qx017194.16103.16103.3	qx017194	SIEIPRPVDGVEVPGCGK	3	0	2105.06	636.951	637	-0.146337	0.0191085	No direct match found in Unimod	1978978	0
qx017194.16104.16104.2	qx017194	SAWYMGPVSR	2	0	2105.13	577.277	577.277	0.000416779	0.0115455		1486782	0
qx017194.16105.16105.3	qx017194	LQPTWNDLGDKYNSMEDAK	3	0	2105.22	742.344	742.344	-0.000489756	0.0222703		2750944	1
qx017194.16106.16106.2	qx017194	VGFLPSAGK	2	0.00398104	2105.31	459.249	459.258	-0.018084	0.00918498	No direct match found in Unimod	546712	0
qx017194.16110.16110.3	qx017194	IACHEEPVMDLDFDSQK	3	0.00441176	2105.65	678.97	678.636	1.00159	0.0203691	Deamidation / Asn->Asp / Gln->Glu / Label:15N(1)	2302246	0
qx017194.16111.16111.2	qx017194	YFLIAK	2	0	2105.74	377.729	377.729	-3.65656e-05	0.00755457		137762	0
qx017194.16115.16115.2	qx017194	EIAFAESLR	2	0.00293255	2106.29	675.338	518.277	314.122	0.0135068	No direct match found in Unimod	986500	0
qx017194.16116.16116.3	qx017194	AAVEWFDGKDFQGSK	3	0	2106.38	562.27	562.27	-0.000699073	0.0168681		1352330	1
qx017194.16118.16118.2	qx017194	VLNQLCVLHEK	2	0.0052356	2106.56	686.886	676.871	20.0286	0.0137377	Label:13C(1)2H(3)+Oxidation	2291170	0
qx017194.16119.16119.3	qx017194	VLAACLTEKGAEQLR	3	0	2106.65	493.286	553.635	-181.046	0.0147986	No direct match found in Unimod	1282440	1
qx017194.16120.16120.4	qx017194	EAENPEGEEKEAATLEVERPLPMEVEK	4	0	2106.74	764.121	764.121	-0.000157686	0.0305648		2883588	1
qx017194.16122.16122.2	qx017194	IGISLFR	2	0.00936114	2106.92	403.25	403.25	0.000219341	0.00806501		236266	0
qx017194.16124.16124.2	qx017194	IAPPEAPVTGYMFGK	2	0	2107.1	797.401	797.403	-0.00269186	0.015948		3071212	0
qx017194.16125.16125.2	qx017194	LLVTDMSDAEQYR	2	0.0013366	2107.19	770.872	770.869	0.00506026	0.0154174		2921098	0
qx017194.16127.16127.3	qx017194	LAAGPGAAEPLPVERDPAAGAAPFR	3	0	2107.38	801.093	801.092	0.00130342	0.0240328		3092932	1
qx017194.16128.16128.3	qx017194	ATHGQTCARPMCIPPSYADLGK	3	0.00181159	2107.47	825.386	825.052	1.00075	0.0247616	Deamidation / Asn->Asp / Gln->Glu / Label:15N(1)	3212810	0
qx017194.16130.16130.3	qx017194	YLYTLVITDKEK	3	0	2107.84	495.945	495.945	0.000446447	0.0148783		809120	1
qx017194.16131.16131.2	qx017194	SYGRPPPDVEGMTSLK	2	0	2107.93	889.436	888.435	2.00164	0.0177887	Label:15N(2) / Glu->Met / O18_STY / Pro->Val	3489082	0
qx017194.16132.16132.4	qx017194	LLHYLGHVMVNGPTTPIPVK	4	0.00147152	2108	547.31	547.309	0.00191917	0.0218924		1227548	0
qx017194.16134.16134.2	qx017194	ITPSYVAFTPEGER	2	0	2108.18	783.896	783.894	0.00586565	0.0156779		2994682	0
qx017194.16135.16135.4	qx017194	AFQYVETHGEVCPANWTPDSPTIKPSPAASK	4	0	2108.27	847.407	847.405	0.00776379	0.0338963		3315402	0
qx017194.16137.16137.3	qx017194	LAAGPGAAEPLPVERDPAAGAAPFR	3	0	2108.45	801.763	801.092	2.01253	0.0240529	Label:15N(2) / Glu->Met / O18_STY / Pro->Val	3092932	1
qx017194.16141.16141.2	qx017194	LLVQYK	2	0.00773595	2108.81	382.243	382.239	0.00779621	0.00764486	No direct match found in Unimod	154342	0
qx017194.16145.16145.3	qx017194	SSEPPPPPQPPTHQASVGLLDTPR	3	0	2109.37	849.768	849.766	0.00565719	0.025493		3327688	0
qx017194.16148.16148.3	qx017194	LQPYNGVALRPWDGNSDDR	3	0	2109.64	725.02	725.019	0.0048301	0.0217506		2639604	0
qx017194.16150.16150.4	qx017194	IENSELLDKFTWKK	4	0	2109.81	440.011	438.49	6.08323	0.0176004	No direct match found in Unimod	417262	2
qx017194.16153.16153.2	qx017194	AVLVDLEPGTMDSVR	2	0	2110.08	809.411	809.411	-0.00112323	0.0161882		3132610	0
qx017194.16154.16154.3	qx017194	CFEISDADTKEVFAGK	3	0.00577201	2110.17	606.619	606.286	1.00158	0.0181986	Deamidation / Asn->Asp / Gln->Glu / Label:15N(1)	1725760	1
qx017194.16156.16156.2	qx017194	TIQVENSHLILTGAGALNK	2	0.00744718	2110.35	990.55	990.542	0.0173894	0.019811		3808406	0
qx017194.16159.16159.2	qx017194	GGQDQFNWEDVK	2	0.00890648	2110.82	711.817	711.818	-0.000831014	0.0142363		2541788	0
qx017194.16162.16162.2	qx017194	APLVLKD	2	0	2111.24	399.74	378.237	43.0061	0.0079948	Carbamyl / Ala->Asn	138090	1
qx017194.16163.16163.3	qx017194	GEVTEMFSYEESNPKDPAAVTESK	3	0	2111.33	883.072	882.402	2.00918	0.0264922	Label:15N(2) / Glu->Met / O18_STY / Pro->Val	3463580	1
qx017194.16165.16165.4	qx017194	FDPETNSDDACTYHPGVPVFHDALK	4	0.00181159	2111.51	709.071	708.82	1.00486	0.0283628	Deamidation / Asn->Asp / Gln->Glu / Label:15N(1)	2520372	0
qx017194.16166.16166.3	qx017194	SSEPPPPPQPPTHQASVGLLDTPR	3	0	2111.6	850.436	835.763	44.0192	0.0255131	S-Eth / Ser->Met / Acetyl:13C(2) / EtOH / Gly->Thr	3264030	0
qx017194.16167.16167.3	qx017194	HVEMYQWVETEESR	3	0	2111.69	608.274	608.274	0.00128886	0.0182482		1743998	0
qx017194.16168.16168.3	qx017194	VGTFFSEVKPAGPTVEQQGEMAR	3	0	2111.78	822.742	822.409	0.999977	0.0246823	Deamidation / Asn->Asp / Gln->Glu / Label:15N(1)	3201668	0
qx017194.16176.16176.2	qx017194	IHYLDTTTLIEPAPR	2	0	2112.66	870.47	870.47	0.000971016	0.0174094		3415856	0
qx017194.16179.16179.2	qx017194	GVGVALDDPYENYR	2	0.000686185	2112.93	784.875	784.865	0.0204741	0.0156975	No direct match found in Unimod	2999752	0
qx017194.16181.16181.2	qx017194	DLDPNNVIIEQEER	2	0	2113.11	842.413	842.413	0.00107566	0.0168483		3293156	0
qx017194.16184.16184.3	qx017194	LQAFGNECSIEQMEHVR	3	0.00296736	2113.53	683.649	683.316	1.00126	0.0205095	Deamidation / Asn->Asp / Gln->Glu / Label:15N(1)	2341500	0
qx017194.16186.16186.2	qx017194	GVNEDTYSGILDCAR	2	0	2113.71	835.378	835.378	-0.000712109	0.0167076		3261818	0
qx017194.16188.16188.3	qx017194	GCIGTFSAMNLHSGLR	3	0	2113.89	574.279	574.28	-0.00244097	0.0172284		1457554	0
qx017194.16189.16189.3	qx017194	NVTQIEPFCLETDRR	3	0	2113.98	626.979	626.644	1.00429	0.0188094	Label:15N(1)	1895698	1
qx017194.16190.16190.2	qx017194	NLSEVPQCVWR	2	0	2114.07	694.342	694.343	-0.00116421	0.0138868		2423394	0
qx017194.16192.16192.2	qx017194	LEDGPKFLK	2	0.008635	2114.25	523.797	523.798	-0.000505821	0.0104759		1025818	1
qx017194.16194.16194.3	qx017194	EAAADQWLVNDPSK	3	0	2114.59	654.974	515.251	419.168	0.0196492	No direct match found in Unimod	961624	0
qx017194.16196.16196.3	qx017194	YFIRDEFLR	3	0	2114.77	420.225	420.224	0.00193527	0.0126067		323140	1
qx017194.16197.16197.2	qx017194	SSLFELAK	2	0	2114.86	447.75	447.75	0.000402386	0.00895501		468658	0
qx017194.16200.16200.4	qx017194	IFPPETSASVAATPPPSTASAPAAVNSSASADKPLSNMK	4	0	2115.28	942.979	942.971	0.0297702	0.0377192		3673598	0
qx017194.16201.16201.2	qx017194	WTLAVPGR	2	0	2115.35	450.259	450.259	0.000718192	0.00900518		487536	0
qx017194.16202.16202.3	qx017194	HGLPPSETIAIVEHINAK	3	0	2115.44	642.686	642.686	0.000304235	0.0192806		2024006	0
qx017194.16204.16204.2	qx017194	NLVLLVR	2	0	2115.85	413.779	413.779	-0.000439941	0.00827558		285864	0
qx017194.16205.16205.2	qx017194	NGYELSPTAAANFTR	2	0.00181159	2115.94	806.89	806.392	0.996339	0.0161378	Deamidation / Asn->Asp / Gln->Glu / Label:15N(1)	3120076	0
qx017194.16207.16207.3	qx017194	RSNTGEEGEYFLK	3	0.00803556	2116.1	510.586	510.579	0.0206457	0.0153176	No direct match found in Unimod	925794	1
qx017194.16213.16213.2	qx017194	VLTELLEQER	2	0	2116.8	615.341	615.34	0.00125204	0.0123068		1805782	0
qx017194.16215.16215.2	qx017194	AAYFGIYDTAK	2	0	2117.13	610.303	610.303	4.09038e-05	0.0122061		1757728	0
qx017194.16216.16216.4	qx017194	HKELAPYDENWFYTR	4	0	2117.22	492.986	493.232	-0.984143	0.0197195	Amide / Asp->Asn / Glu->Gln / Glu->pyro-Glu+Methyl:2H(2)13C(1)	787778	1
qx017194.16217.16217.2	qx017194	ALLQLWQR	2	0.0052356	2117.31	541.838	514.306	55.0637	0.0108368	Thr->Arg	952260	0
qx017194.16218.16218.2	qx017194	WTDGNLYK	2	0.00254005	2117.4	498.734	498.743	-0.0182747	0.00997468	No direct match found in Unimod	832618	0
qx017194.16220.16220.4	qx017194	GQPSNKEDVDDLVSQLRQ	4	0	2117.58	508.75	507.755	3.97697	0.02035	Label:15N(4) / kynurenin / Pro->Thr	898108	2
qx017194.16221.16221.2	qx017194	WANFAK	2	0.00184615	2117.66	368.693	368.692	0.00150911	0.00737386		112402	0
qx017194.16223.16223.2	qx017194	PIPQWIR	2	0	2117.84	455.27	455.269	0.00183371	0.0091054		518380	0
qx017194.16224.16224.2	qx017194	GGLGLILK	2	0.000686185	2117.93	385.76	385.76	-0.000162223	0.00771521		164108	0
qx017194.16225.16225.3	qx017194	VTAEVVLAHLGGGSTSR	3	0	2118.02	552.303	551.969	1.00251	0.0165691	Label:15N(1)	1265476	0
qx017194.16227.16227.3	qx017194	ESVPLDDQEKLPFTVVHER	3	0	2118.21	746.719	747.046	-0.980955	0.0224016	Amide / Asp->Asn / Glu->Gln / Glu->pyro-Glu+Methyl:2H(2)13C(1) / Asn->Xle	2780632	1
qx017194.16229.16229.2	qx017194	ENVSDLTLGPGNSPITR	2	0.00184615	2118.39	885.958	885.947	0.0228713	0.0177192	Gln->Lys	3474922	0
qx017194.16232.16232.2	qx017194	NLSEVPQCVWR	2	0.00512821	2118.85	695.352	694.343	2.01702	0.013907	O18_STY / Pro->Val	2423394	0
qx017194.16233.16233.3	qx017194	HKELAPYDENWFYTR	3	0	2118.94	656.98	656.979	0.00154961	0.0197094		2133968	1
qx017194.16235.16235.2	qx017194	LIVNVNDLR	2	0	2119.11	528.314	528.314	0.000244349	0.0105663		1068240	0
qx017194.16236.16236.2	qx017194	YLYLTPQDYK	2	0	2119.2	652.333	652.332	0.00136354	0.0130467		2108122	0
qx017194.16237.16237.2	qx017194	DLTDYLMK	2	0	2119.29	507.745	507.744	0.000567779	0.0101549		896678	0
qx017194.16240.16240.3	qx017194	IDQIDGIVHFETR	3	0	2119.56	516.272	514.935	4.01064	0.0154882	Label:13C(2)15N(2) / Label:13C(3)15N(1) / double_O18 / Label:13C(4) / Label:13C(1)2H(3) / Lys4	954756	0
qx017194.16241.16241.3	qx017194	LPWEQNLKDPVAVQTAK	3	0	2119.65	646.689	646.355	1.00269	0.0194007	Deamidation / Asn->Asp / Gln->Glu / Label:15N(1)	2057110	1
qx017194.16244.16244.2	qx017194	ENVSDLTLGPGNSPITR	2	0	2120.07	885.456	885.455	0.00163827	0.0177091		3474920	0
qx017194.16246.16246.2	qx017194	ALIAAQLDNAIEK	2	0	2120.23	621.359	685.388	-128.058	0.0124272	No direct match found in Unimod	2352264	0
qx017194.16247.16247.2	qx017194	LFCVGFTK	2	0	2120.31	486.255	486.255	0.000584728	0.0097251		735240	0
qx017194.16248.16248.2	qx017194	LTFDTTFSPNTGK	2	0	2120.41	714.852	714.854	-0.00432982	0.014297		2564434	0
qx017194.16249.16249.2	qx017194	ILNFLMHPK	2	0	2120.5	556.819	556.818	0.00282162	0.0111364		1303184	0
qx017194.16251.16251.3	qx017194	GEVTEMFSYEESNPKDPAAVTESK	3	0	2120.66	882.401	882.402	-0.0031533	0.026472		3463580	1
qx017194.16252.16252.2	qx017194	DGVLTLANNVTPAK	2	0.00203459	2120.75	706.892	706.891	0.00264747	0.0141378		2505428	0
qx017194.16254.16254.3	qx017194	ENFCNIHVSLVPQPSSTGEQK	3	0.00184615	2120.93	791.382	791.378	0.0116913	0.0237414		3037516	0
qx017194.16255.16255.2	qx017194	TTFNIQDGPDFQDR	2	0	2121.02	827.379	827.379	-0.000546173	0.0165476		3226524	0
qx017194.16256.16256.3	qx017194	VSPEEVTIYNHPGIQAELR	3	0	2121.11	718.004	718.039	-0.10707	0.0215401	No direct match found in Unimod	2594940	0
qx017194.16259.16259.3	qx017194	QATSTSGPASAVADPPSTEKEIDPTSIPTAIK	3	0	2121.58	1057.54	1056.54	3.01526	0.0317263	GN18Olabeling / Deamidation_O18 / Label:15N(3) / Label:13C(3) / D3_Label	3948090	1
qx017194.16260.16260.2	qx017194	MIFVGIK	2	0	2121.67	404.243	404.243	-0.00102585	0.00808486		241658	0
qx017194.16263.16263.3	qx017194	KNPEVPVNFAEFSK	3	0	2121.91	535.947	535.947	-0.000447415	0.0160784		1126376	1
qx017194.16264.16264.2	qx017194	LPAAGVGDMVMATVK	2	0	2122	738.385	738.383	0.0024681	0.0147677		2725234	0
qx017194.16265.16265.2	qx017194	ADIGVAMGIAGSDVSK	2	0	2122.09	745.88	745.88	0.000438478	0.0149176		2766632	0
qx017194.16266.16266.2	qx017194	EIPEVLVDPR	2	0	2122.18	583.825	583.824	0.00117671	0.0116765		1533226	0
qx017194.16267.16267.2	qx017194	TEIIILATR	2	0	2122.27	515.319	515.319	0.00026377	0.0103064		967698	0
qx017194.16268.16268.2	qx017194	WEAYDPEK	2	0.00237954	2122.36	519.231	519.232	-0.0024547	0.0103846		998488	0
qx017194.16269.16269.3	qx017194	ARLEIEPEWAYGK	3	0	2122.46	521.272	521.272	-0.000294299	0.0156382		1006506	1
qx017194.16271.16271.3	qx017194	STLLQVLQHQR	3	0.00237954	2122.63	441.924	441.917	0.0194576	0.0132577	No direct match found in Unimod	438510	0
qx017194.16274.16274.3	qx017194	HLQDLMEGLTAK	3	0	2122.9	452.571	452.571	-0.000279044	0.0135771		496346	0
qx017194.16275.16275.2	qx017194	PPGNAFNAPSQGLQFQR	2	0	2122.99	914.905	914.958	-0.105401	0.0182981	No direct match found in Unimod	3582918	0
qx017194.16281.16281.2	qx017194	NLALGDKFLLR	2	0	2123.73	630.365	630.377	-0.023358	0.0126073	No direct match found in Unimod	1928444	1
qx017194.16282.16282.3	qx017194	ILNFLMHPK	3	0	2123.8	371.548	371.548	-0.000141023	0.0111464		117790	0
qx017194.16286.16286.3	qx017194	EHALLAYTLGVK	3	0.00420245	2124.16	438.921	438.919	0.00569878	0.0131676		416150	0
qx017194.16289.16289.2	qx017194	GQVLLTQVWK	2	0	2124.43	614.35	586.345	56.0087	0.012287	No direct match found in Unimod	1559654	0
qx017194.16293.16293.2	qx017194	FQILKPADK	2	0	2124.98	421.758	530.313	-217.111	0.00843516	No direct match found in Unimod	1083320	0
qx017194.16295.16295.2	qx017194	SSGVPVDGFYTEEVR	2	0	2125.16	821.392	821.391	0.000621621	0.0164278		3196166	0
qx017194.16298.16298.2	qx017194	SSLDNIEMAYAR	2	0.00147152	2125.41	685.321	685.324	-0.00671368	0.0137064		2357716	0
qx017194.16302.16302.2	qx017194	IMNTFSVVPSPK	2	0	2125.92	660.355	660.355	-0.000595133	0.0132071		2164812	0
qx017194.16303.16303.2	qx017194	GDVFDEEADESLLAQR	2	0	2125.99	905.907	897.413	16.9879	0.0181181	Pro->Asn / Asn->Met	3520948	0
qx017194.16304.16304.3	qx017194	EENRLLIVQDASER	3	0	2126.08	579.33	572.295	21.1044	0.0173799	No direct match found in Unimod	1439060	1
qx017194.16305.16305.2	qx017194	ILAQATSDLVNAIK	2	0.00293255	2126.17	751.408	729.414	43.9874	0.0150282	carboxyl / Ala->Asp	2665070	0
qx017194.16306.16306.3	qx017194	ENFCNIHVSLVPQPSSTGEQK	3	0	2126.26	791.051	791.05	0.0049236	0.0237315		3037514	0
qx017194.16309.16309.3	qx017194	QITEEDLEGKTEEEIEMMK	3	0	2126.54	766.684	766.684	0.000792941	0.0230005		2898660	1
qx017194.16313.16313.2	qx017194	LLLPGELAK	2	0	2127.03	477.306	477.305	0.000747464	0.00954611		667240	0
qx017194.16315.16315.2	qx017194	TIFENLANK	2	0.0052356	2127.17	589.797	525.285	129.025	0.0117959	No direct match found in Unimod	1046266	0
qx017194.16317.16317.2	qx017194	QLFQYQEGVR	2	0.00293255	2127.34	484.272	634.325	-300.106	0.00968544	No direct match found in Unimod	1962072	0
qx017194.16323.16323.3	qx017194	SIMAAAGVPVVEGYHGEDQSDQCLK	3	0	2128.04	887.747	887.748	-0.00241699	0.0266324		3484874	0
qx017194.16324.16324.2	qx017194	GVVPFQAGSR	2	0	2128.13	575.779	530.78	89.9974	0.0115156	No direct match found in Unimod	1083892	0
qx017194.16325.16325.2	qx017194	FGLSAAEDITPR	2	0	2128.22	638.83	638.83	-0.00105194	0.0127766		1991376	0
qx017194.16327.16327.2	qx017194	ECADLWPR	2	0	2128.4	511.749	544.745	-65.9923	0.010235	No direct match found in Unimod	1198188	0
qx017194.16330.16330.2	qx017194	VTAEVVLAHLGGGSTSR	2	0	2128.83	827.95	827.45	1.00112	0.016559	Label:15N(1)	3226860	0
qx017194.16331.16331.2	qx017194	CVDEVAFQEEVVAVLKK	2	0	2128.92	982.961	982.014	1.8941	0.0196592	No direct match found in Unimod	3786604	1
qx017194.16333.16333.2	qx017194	MIEFVVR	2	0	2129.1	447.25	447.249	0.00118417	0.008945		467384	0
qx017194.16334.16334.2	qx017194	ELSELIEQLQK	2	0	2129.19	558.817	665.859	-214.083	0.0111763	No direct match found in Unimod	2201830	0
qx017194.16338.16338.2	qx017194	QTSGGPVDASSEYQQELER	2	0	2129.55	1032.97	1041.47	-17.0024	0.0206593	Met->Asn / Asn->Pro	3919772	0
qx017194.16340.16340.3	qx017194	QIVSEDKELFNLESR	3	0	2129.88	602.981	602.979	0.00431755	0.0180894		1697612	1
qx017194.16342.16342.2	qx017194	PMCIPPSYADLGK	2	0	2130.07	724.849	724.849	-0.000763709	0.014497		2633734	0
qx017194.16343.16343.2	qx017194	LIFDNLK	2	0	2130.16	431.755	431.755	-0.00152787	0.00863509		377930	0
qx017194.16346.16346.3	qx017194	AHGLEVEPSALEQGFR	3	0	2130.43	580.629	580.629	0.000117058	0.0174189		1506192	0
qx017194.16351.16351.3	qx017194	LSPPSSSAASSYSFSDLNSTR	3	0.00147152	2130.88	721.006	721.006	-0.00137077	0.0216302		2612676	0
qx017194.16352.16352.4	qx017194	HGANKENLELNGSILSGGYPGSAPLQR	4	0.00409074	2130.97	695.608	695.609	-0.00262848	0.0278243		2428870	1
qx017194.16356.16356.3	qx017194	ELVFKEDGQEYAQVIK	3	0	2131.52	632.664	632.991	-0.9827	0.0189799	Amide / Asp->Asn / Glu->Gln / Glu->pyro-Glu+Methyl:2H(2)13C(1)	1941658	1
qx017194.16358.16358.3	qx017194	TEVNYTQLVDLHAR	3	0	2131.7	553.623	553.621	0.00417793	0.0166087		1281714	0
qx017194.16360.16360.2	qx017194	ILQTLSAPTK	2	0.00184615	2131.88	536.325	536.324	0.00214988	0.0107265		1133482	0
qx017194.16361.16361.2	qx017194	TASVFLLEK	2	0	2131.97	504.292	504.292	-0.00144761	0.0100858		878644	0
qx017194.16363.16363.2	qx017194	EVLSLLQEK	2	0	2132.15	529.808	529.808	-0.000517784	0.0105962		1074208	0
qx017194.16364.16364.2	qx017194	FEQIYLSK	2	0.00293255	2132.24	607.818	514.769	186.099	0.0121564	No direct match found in Unimod	953600	0
qx017194.16368.16368.4	qx017194	TERPVNSAALSPNYDHVVLGGGQEAMDVTTTSTR	4	0	2132.61	894.689	894.186	2.00897	0.0357875	Val->Thr / Label:15N(2) / Glu->Met / O18_STY / Pro->Val	3511904	0
qx017194.16369.16369.4	qx017194	AHSAAAVPLGALEQGCPIRVEHDR	4	0	2132.7	650.083	649.832	1.00604	0.0260033	Deamidation / Asn->Asp / Gln->Glu / Label:15N(1)	2076988	1
qx017194.16370.16370.2	qx017194	MLPEVLYR	2	0	2132.79	511.224	510.781	0.886907	0.0102245	No direct match found in Unimod	924428	0
qx017194.16371.16371.3	qx017194	VASAPKASLTLER	3	0.00295858	2132.88	448.908	448.261	1.94098	0.0134672	Xle->Asp	474766	1
qx017194.16375.16375.2	qx017194	MDSAAAAFALDK	2	0.00824361	2133.43	626.795	626.798	-0.00525456	0.0125359		1895086	0
qx017194.16376.16376.2	qx017194	AALSATVPR	2	0.00254005	2133.5	443.261	443.261	0.000365081	0.00886523		445368	0
qx017194.16377.16377.2	qx017194	MAYLLIEEDIR	2	0.0092075	2133.59	683.344	683.358	-0.0267051	0.0136669	Lys->Gln	2341776	0
qx017194.16378.16378.3	qx017194	KQGTIFLAGPPLVK	3	0.00147152	2133.68	490.301	490.301	0.00100367	0.014709		765392	1
qx017194.16381.16381.3	qx017194	FSDADGKEYDFGTQLPSSSPGSLK	3	0.0065189	2133.95	845.398	845.062	1.00656	0.0253619	Deamidation / Asn->Asp / Gln->Glu / Label:15N(1)	3307456	1
qx017194.16385.16385.2	qx017194	GPDGLTAFEATDNQAIK	2	0	2134.32	874.431	874.429	0.00542006	0.0174886		3431854	0
qx017194.16390.16390.3	qx017194	LVLEVAQHLGESTVR	3	0	2135.12	550.978	550.977	0.00107607	0.0165293		1253168	0
qx017194.16393.16393.2	qx017194	AAAVAVAAASR	2	0	2135.39	500.283	500.283	0.00095502	0.0100057		840540	0
qx017194.16395.16395.2	qx017194	LVLEVAQHLGESTVR	2	0	2135.57	825.962	825.962	-0.00141308	0.0165192		3215116	0
qx017194.16399.16399.2	qx017194	MLPEVLYR	2	0	2135.93	511.28	510.781	0.997747	0.0102256	Label:15N(1)	924428	0
qx017194.1640.1640.2	qx017194	TGAQELLR	2	0	462.006	316.18	444.251	-256.142	0.0063236	No direct match found in Unimod	454616	0
qx017194.16400.16400.3	qx017194	RIGFDVVTLSGTR	3	0.000465766	2136.02	474.268	474.268	-0.000866426	0.014228		646726	1
qx017194.16409.16409.2	qx017194	AIGNIELGIR	2	0	2136.99	547.333	549.319	-3.97297	0.0109467	No direct match found in Unimod	1240530	0
qx017194.16413.16413.2	qx017194	GPLQSVQVFGR	2	0	2137.35	594.331	594.33	0.00193884	0.0118866		1627268	0
qx017194.16415.16415.3	qx017194	FSDADGKEYDFGTQLPSSSPGSLK	3	0.00295858	2137.53	845.732	845.062	2.00961	0.025372	Label:15N(2) / Glu->Met / O18_STY / Pro->Val	3307456	1
qx017194.16418.16418.3	qx017194	EMKPPTSQEEWEAEFQR	3	0.00184615	2137.99	708.324	708.318	0.0196629	0.0212497		2520146	0
qx017194.16420.16420.2	qx017194	SMFAGVPTMR	2	0	2138.15	548.77	548.768	0.00496021	0.0109754		1238524	0
qx017194.16423.16423.2	qx017194	AMVEYEIDLQK	2	0	2138.42	669.835	669.834	0.00226853	0.0133967		2231704	0
qx017194.16432.16432.3	qx017194	LVEALCAEHQINLIK	3	0	2139.35	584.322	584.322	-0.000278309	0.0175297		1544746	0
qx017194.16433.16433.2	qx017194	SFLDELK	2	0	2139.44	426.23	426.229	0.000853499	0.00852459		354670	0
qx017194.16436.16436.2	qx017194	LCLNICVGESGDR	2	0	2139.71	746.848	746.848	-0.000246115	0.014937		2775874	0
qx017194.16437.16437.3	qx017194	TGDFQLHTNVNDGTEFGGSIYQK	3	0	2139.8	843.73	843.722	0.0230852	0.0253119		3300812	0
qx017194.16438.16438.3	qx017194	EMKPPTSQEEWEAEFQR	3	0	2139.89	707.938	707.99	-0.155379	0.0212381	No direct match found in Unimod	2512978	0
qx017194.16439.16439.4	qx017194	HTHVQDGEAGGITQQIGATNVPLEAINEQTK	4	0	2139.98	815.411	815.156	1.0172	0.0326164	Label:15N(1)	3163906	0
qx017194.16442.16442.2	qx017194	TLAMLDEEPK	2	0.00815633	2140.25	573.793	573.789	0.00840668	0.0114759		1454090	0
qx017194.16449.16449.2	qx017194	DIDALLAR	2	0.00293255	2141.06	565.296	443.753	243.086	0.0113059	pupylation	445942	0
qx017194.16450.16450.2	qx017194	VLTWLR	2	0	2141.15	394.245	394.245	0.00114085	0.00788491		200164	0
qx017194.16451.16451.2	qx017194	LKVPEWVDTVK	2	0	2141.24	657.377	657.377	0.000552876	0.0131475		2142808	1
qx017194.16452.16452.2	qx017194	LEALLEAAGIGK	2	0	2141.33	580.838	592.848	-24.0197	0.0116168	No direct match found in Unimod	1612586	0
qx017194.16454.16454.5	qx017194	VGTVIGSNKLEQMPSKEDAIEHFMK	5	0.00237954	2141.5	558.486	558.486	-0.00093311	0.0279243		1325116	2
qx017194.16455.16455.3	qx017194	FNSLNELVDYHR	3	0	2141.59	503.251	503.244	0.0205105	0.0150975	No direct match found in Unimod	866618	0
qx017194.16459.16459.3	qx017194	IGVPHGGFPEPFR	3	0	2141.95	470.583	470.582	0.00174432	0.0141175		615988	0
qx017194.16466.16466.2	qx017194	NIFETIVNNR	2	0.00203459	2142.78	610.329	610.325	0.0085688	0.0122066		1762482	0
qx017194.16469.16469.2	qx017194	SPYAGLQLGAAK	2	0	2143.05	612.832	588.817	48.0316	0.0122566	Label:13C(6)+Acetyl / Asp->Tyr	1581614	0
qx017194.16474.16474.3	qx017194	LEILQQQLQVANEAR	3	0	2143.5	660.641	585.32	225.963	0.0198192	No direct match found in Unimod	1552702	0
qx017194.16476.16476.3	qx017194	IGVPHGGFPEPFR	3	0	2143.68	470.916	470.582	1.00242	0.0141275	Label:15N(1)	615988	0
qx017194.16479.16479.2	qx017194	NWYVDGVEVHNAK	2	0.00293255	2144.14	577.28	766.362	-378.164	0.0115456	No direct match found in Unimod	2898322	0
qx017194.16482.16482.2	qx017194	LVEALCAEHQINLIK	2	0	2144.4	875.98	875.98	0.000698158	0.0175196		3436836	0
qx017194.16484.16484.3	qx017194	IGDLQAFQGHGAGNLAGLK	3	0	2144.58	623.669	622.999	2.01112	0.0187101	Label:15N(2) / Glu->Met / O18_STY / Pro->Val	1859732	0
qx017194.16487.16487.2	qx017194	VIGEDNVAVPSHLYK	2	0	2144.85	821.345	820.936	0.819263	0.0164269	No direct match found in Unimod	3191712	0
qx017194.16492.16492.3	qx017194	YLYTLVITDKEK	3	0	2145.49	495.946	495.945	0.00310148	0.0148784		809120	1
qx017194.16495.16495.2	qx017194	AEIDALTQMK	2	0.00739645	2145.91	614.83	560.289	109.082	0.0122966	No direct match found in Unimod	1334968	0
qx017194.16496.16496.3	qx017194	ITLEAVLNTTCKK	3	0	2146	497.613	497.613	0.00123282	0.0149284		820706	1
qx017194.16502.16502.2	qx017194	QVFAVQR	2	0	2146.7	367.203	424.243	-114.079	0.00734407	No direct match found in Unimod	343090	0
qx017194.16503.16503.2	qx017194	ILYLTPEQEK	2	0.00293255	2146.78	381.76	617.34	-471.16	0.0076352	No direct match found in Unimod	1818278	0
qx017194.16505.16505.2	qx017194	LATASSSASGGSK	2	0	2146.96	562.293	562.283	0.0188416	0.0112459	No direct match found in Unimod	1356148	0
qx017194.16506.16506.3	qx017194	QVLIASHLPSYELR	3	0.000465766	2147.05	542.639	542.639	0.00121982	0.0162792		1185846	0
qx017194.16507.16507.2	qx017194	FANPFPAAVR	2	0	2147.14	545.297	545.296	0.00174622	0.0109059		1207758	0
qx017194.16508.16508.3	qx017194	MTGTLETQFTCPFCNHEK	3	0	2147.23	734.317	734.32	-0.00917007	0.0220295		2699504	0
qx017194.1651.1651.2	qx017194	DHPTAATK	2	0	464.817	420.714	420.714	-6.60956e-05	0.00841428		318818	0
qx017194.16515.16515.2	qx017194	AAVVPLGTWR	2	0	2148.02	535.312	535.311	0.00145195	0.0107062		1123262	0
qx017194.16517.16517.2	qx017194	LLTVPFEK	2	0.00221864	2148.19	473.784	473.784	0.000405119	0.00947568		638008	0
qx017194.16519.16519.2	qx017194	ALELSGTAVPPDLEK	2	0.00221864	2148.37	770.416	770.417	-0.00171932	0.0154083		2918402	0
qx017194.16530.16530.2	qx017194	PQYQTWEEFSR	2	0	2149.56	735.836	735.836	0.000696164	0.0147167		2706574	0
qx017194.16532.16532.4	qx017194	VGTVIGSNKLEQMPSKEDAIEHFMK	4	0	2149.74	698.107	698.102	0.0205735	0.0279243		2454910	2
qx017194.16534.16534.4	qx017194	HTHVQDGEAGGITQQIGATNVPLEAINEQTK	4	0	2149.92	815.661	815.156	2.01915	0.0326264	Label:15N(2) / Glu->Met / O18_STY / Pro->Val	3163904	0
qx017194.16537.16537.3	qx017194	FSSELEQIELHNSIR	3	0.000686185	2150.19	601.641	601.635	0.017773	0.0180492		1685314	0
qx017194.1654.1654.2	qx017194	VVNQGTGK	2	0.00254005	465.472	401.724	401.725	-0.000781628	0.00803448		230264	0
qx017194.16545.16545.2	qx017194	GSTAPVGGGAFPTIVER	2	0	2151.11	808.926	808.426	1.00141	0.0161785	Label:15N(1)	3128918	0
qx017194.16549.16549.3	qx017194	AEAQQVEALPGPSLDQWHR	3	0	2151.47	711.354	711.356	-0.00376179	0.0213406		2539958	0
qx017194.16552.16552.3	qx017194	LGEMWNNLNDSEKQPYITK	3	0	2151.74	760.704	760.704	0.000498223	0.0228211		2861784	1
qx017194.16556.16556.3	qx017194	EAAADQWLVNDPSK	3	0	2152.26	654.974	515.251	419.168	0.0196492	No direct match found in Unimod	961624	0
qx017194.16557.16557.2	qx017194	ALELSGTAVPPDLEK	2	0	2152.35	769.882	770.417	-1.07044	0.0153976	No direct match found in Unimod	2918402	0
qx017194.16558.16558.2	qx017194	TLLEGEESR	2	0.00890648	2152.42	517.269	517.262	0.0156272	0.0103454	No direct match found in Unimod	984182	0
qx017194.16559.16559.2	qx017194	NLLLSGAQLEASR	2	0	2152.5	689.889	686.875	6.02665	0.0137978	13C5-15N1 / Met->His / 13C6	2363794	0
qx017194.16560.16560.3	qx017194	LKDLDFASLAR	3	0.00254005	2152.59	416.903	416.903	-0.00136714	0.0125071		300662	1
qx017194.16562.16562.2	qx017194	LELEAAVTR	2	0.00295858	2152.75	502.266	501.285	1.9623	0.0100453	Thr->Cys	852724	0
qx017194.16563.16563.5	qx017194	ENGFSSPPQIKDEPEDDGYFVPPKEDIKPLK	5	0	2152.84	704.15	704.147	0.0174444	0.0352075		2492268	2
qx017194.16564.16564.2	qx017194	GPLQSVQVFGR	2	0	2152.91	594.294	594.33	-0.0719137	0.0118859	No direct match found in Unimod	1627268	0
qx017194.16565.16565.2	qx017194	PGDNVGFNVK	2	0	2153	523.291	523.767	-0.951176	0.0104658	Asn->Xle / Glu->Lys	1027320	0
qx017194.16568.16568.2	qx017194	QVLIASHLPSYELR	2	0	2153.27	813.453	813.454	-0.00200176	0.0162691		3155596	0
qx017194.16572.16572.4	qx017194	IFPPETSASVAATPPPSTASAPAAVNSSASADKPLSNMK	4	0	2153.83	942.977	942.971	0.0222019	0.0377191		3673598	0
qx017194.16575.16575.3	qx017194	EIKDILIQYDR	3	0	2154.06	469.262	469.261	0.00158177	0.0140778		608084	1
qx017194.16576.16576.2	qx017194	ELPTVVFR	2	0	2154.15	480.779	480.779	-0.000407758	0.00961558		687204	0
qx017194.16579.16579.3	qx017194	MTGTLETQFTCPFCNHEK	3	0.00696056	2154.42	735.009	734.32	2.06725	0.0220503	No direct match found in Unimod	2699504	0
qx017194.16581.16581.3	qx017194	ELEGWEPDDDPIEEH	3	0.00696056	2154.6	604.61	603.92	2.06931	0.0181383	No direct match found in Unimod	1701886	0
qx017194.16585.16585.2	qx017194	VGPVSLPR	2	0	2154.96	434.256	412.753	43.0068	0.00868513	Carbamyl / Ala->Asn	282498	0
qx017194.16586.16586.3	qx017194	IPVSQPGMADPHQLFDDTSSAQSR	3	0	2155.05	862.744	862.075	2.00766	0.0258823	Label:15N(2) / Glu->Met / O18_STY / Pro->Val	3382404	0
qx017194.16588.16588.2	qx017194	QVQAEVPGSPIFVMR	2	0	2155.23	837.436	837.438	-0.00280097	0.0167487		3273040	0
qx017194.16589.16589.3	qx017194	EQLMASDDFGRDLASVQALLR	3	0	2155.32	764.039	779.39	-46.0526	0.0229212	No direct match found in Unimod	2970702	1
qx017194.16590.16590.4	qx017194	ENGFSSPPQIKDEPEDDGYFVPPKEDIKPLK	4	0	2155.41	880.439	879.686	3.01283	0.0352176	Gln->Met / GN18Olabeling / Deamidation_O18 / Label:15N(3) / Label:13C(3) / D3_Label	3451804	2
qx017194.16591.16591.2	qx017194	DLLVGIYQR	2	0.00965788	2155.5	538.81	538.809	0.00381916	0.0107762		1147554	0
qx017194.16593.16593.2	qx017194	VFNDMKVRK	2	0.00451019	2155.95	568.823	568.816	0.0146059	0.0113765	No direct match found in Unimod	1411410	2
qx017194.16596.16596.3	qx017194	FLFENQTPAHVYYR	3	0	2156.37	595.631	595.63	0.00205787	0.0178689		1635234	0
qx017194.16597.16597.2	qx017194	TVAAVQQTAK	2	0.00147152	2156.44	508.785	508.79	-0.010577	0.0101757	No direct match found in Unimod	910786	0
qx017194.16599.16599.2	qx017194	LWSWGR	2	0	2156.62	402.711	402.711	-0.000111378	0.00805422		232768	0
qx017194.16600.16600.2	qx017194	VLEQLTGQTPVFSK	2	0	2156.71	774.419	774.419	-0.000944945	0.0154884		2946602	0
qx017194.16601.16601.3	qx017194	FVINYDYPNSSEDYVHR	3	0	2156.8	706.991	706.985	0.0192915	0.0212097		2506438	0
qx017194.16604.16604.2	qx017194	VFANAPDSACVIGLK	2	0.00877629	2157.07	781.906	781.898	0.0161774	0.0156381	No direct match found in Unimod	2985974	0
qx017194.16605.16605.3	qx017194	ALTGIAVEQDKNTQEVFAQVK	3	0.00824361	2157.16	763.742	763.741	0.00276241	0.0229123		2876952	1
qx017194.16607.16607.3	qx017194	YLEKDSQELELEGTGVCFSK	3	0.00181159	2157.5	778.371	778.039	0.998494	0.0233511	Deamidation / Asn->Asp / Gln->Glu / Label:15N(1)	2969438	1
qx017194.16609.16609.2	qx017194	QLDNIVGER	2	0.0052356	2157.67	390.219	543.283	-306.129	0.00780437	No direct match found in Unimod	1194198	0
qx017194.16611.16611.2	qx017194	VFQFLNAK	2	0	2157.85	483.774	483.774	0.000635821	0.00967549		715984	0
qx017194.16612.16612.2	qx017194	VGDSFYIR	2	0	2157.94	457.745	478.745	-42.0013	0.0091549	No direct match found in Unimod	677504	0
qx017194.16614.16614.2	qx017194	ILLSSTESR	2	0.00420245	2158.12	503.289	503.282	0.0134027	0.0100658	No direct match found in Unimod	867552	0
qx017194.16616.16616.3	qx017194	SVPETPTAVTAPHSSSWDTYYQPR	3	0.00184615	2158.46	893.083	893.089	-0.0187539	0.0267925		3508028	0
qx017194.16617.16617.3	qx017194	LLETLFVHR	3	0	2158.55	376.891	390.561	-41.0083	0.0113067	No direct match found in Unimod	183456	0
qx017194.16618.16618.2	qx017194	FSSELEQIELHNSIR	2	0	2158.64	901.459	901.458	0.00321011	0.0180292		3535308	0
qx017194.16622.16622.2	qx017194	DIDDDLEGEVTEECGK	2	0	2159	912.878	912.378	1.00092	0.0182576	Deamidation / Asn->Asp / Gln->Glu / Label:15N(1)	3574256	0
qx017194.16630.16630.3	qx017194	YMNSQGLLPPKNSIDAFK	3	0.00237954	2159.87	675.016	675.015	0.00111331	0.0202505		2284208	1
qx017194.16631.16631.3	qx017194	KFYGPEGPYGVFAGR	3	0	2159.96	548.944	548.944	0.000262197	0.0164683		1235286	1
qx017194.16632.16632.2	qx017194	LLASANLEEVTMK	2	0	2160.05	709.882	709.882	0.00142136	0.0141976		2529362	0
qx017194.16633.16633.4	qx017194	NYDVMKDFEEMRK	4	0.00824361	2160.14	426.948	426.948	-1.86896e-05	0.0170779		353914	2
qx017194.16636.16636.2	qx017194	FTSLLETAR	2	0	2160.41	519.293	519.285	0.0153367	0.0103859	No direct match found in Unimod	993764	0
qx017194.16642.16642.2	qx017194	MASNIFGPTEEPQNIPK	2	0	2160.95	937.463	937.454	0.0179652	0.0187493		3658698	0
qx017194.16643.16643.2	qx017194	VVVTVEQTEEELER	2	0	2161.04	830.426	830.425	0.00119208	0.0166085		3241538	0
qx017194.16644.16644.2	qx017194	MWLSLR	2	0	2161.13	359.706	403.223	-87.0335	0.00719413	No direct match found in Unimod	237402	0
qx017194.16651.16651.3	qx017194	ECPSDECGAGVFMASHFDR	3	0	2162.03	724.624	724.624	0.000700263	0.0217387		2630348	0
qx017194.16652.16652.3	qx017194	VLEQLTGQTPVFSK	3	0	2162.1	516.288	516.287	0.00142932	0.0154886		976798	0
qx017194.16653.16653.2	qx017194	LNNGEITQH	2	0.00451019	2162.19	513.257	513.254	0.0052187	0.0102651		948096	0
qx017194.16654.16654.2	qx017194	SFDLLVK	2	0	2162.28	411.243	411.242	0.00103441	0.00822485		277132	0
qx017194.16656.16656.3	qx017194	NVFENPTMVQFDHR	3	0	2162.46	578.607	578.607	-0.000175922	0.0173582		1494060	0
qx017194.16658.16658.2	qx017194	VDEIFGQLR	2	0	2162.64	538.79	538.79	-0.000323054	0.0107758		1154310	0
qx017194.16659.16659.2	qx017194	CFQMEEAVLR	2	0	2162.73	642.302	641.8	1.00426	0.012846	Label:15N(1)	2014746	0
qx017194.16661.16661.3	qx017194	LKVPEWVDTVK	3	0	2163.06	438.587	438.587	0.000276361	0.0131576		418270	1
qx017194.16662.16662.2	qx017194	GATVVVIK	2	0	2163.15	421.758	414.763	13.9904	0.00843517	No direct match found in Unimod	288954	0
qx017194.16664.16664.2	qx017194	GPLMMYISK	2	0	2163.49	520.269	520.269	-0.00153544	0.0104054		1001000	0
qx017194.16668.16668.5	qx017194	SRGPIQSSGPTIQDYLNRPRPTWEEVK	5	0	2163.84	623.528	623.125	2.01271	0.0311764	Label:15N(2) / Glu->Met / O18_STY / Pro->Val	1872158	1
qx017194.16669.16669.3	qx017194	NYDVMKDFEEMRK	3	0.00147152	2163.93	569.264	569.257	0.0228146	0.0170779	Gln->Lys	1417574	2
qx017194.16670.16670.4	qx017194	SRGPIQSSGPTIQDYLNRPRPTWEEVK	4	0	2164.02	778.904	778.655	0.998809	0.0311562	Deamidation / Asn->Asp / Gln->Glu / Label:15N(1)	2968328	1
qx017194.16671.16671.3	qx017194	QQSHFAMMHGGTGFAGIDSSSPEVK	3	0	2164.11	864.388	869.397	-15.0261	0.0259316	lactic / Lys->Xle / ISD_z+2_ion	3413050	0
qx017194.16673.16673.2	qx017194	LNAINITSALDR	2	0	2164.29	630.363	651.357	-41.9864	0.0126073	No direct match found in Unimod	2096562	0
qx017194.16674.16674.3	qx017194	GEHNIEVLEGNEQFINAAK	3	0	2164.38	700.346	719.019	-56.0165	0.0210104	No direct match found in Unimod	2597198	0
qx017194.16676.16676.3	qx017194	ILEDQEENPLPAALVQPHTGK	3	0	2164.56	767.403	767.397	0.0185274	0.0230221		2902852	0
qx017194.16678.16678.2	qx017194	GATTLIYTHASSK	2	0	2164.94	905.909	696.362	419.093	0.0181182	No direct match found in Unimod	2435784	0
qx017194.16680.16680.2	qx017194	VIVGGVDLLAK	2	0	2165.1	542.343	542.342	0.000921	0.0108469		1187592	0
qx017194.16681.16681.2	qx017194	AELVQGQSAPVGMK	2	0	2165.17	728.877	728.877	-0.000551121	0.0145775		2655948	0
qx017194.16682.16682.2	qx017194	QNFEIGNNFAR	2	0	2165.26	585.302	655.318	-140.032	0.011706	No direct match found in Unimod	2129154	0
qx017194.16683.16683.2	qx017194	FNLFGK	2	0	2165.35	363.203	363.203	8.99506e-05	0.00726405		95204	0
qx017194.16684.16684.3	qx017194	SIISMFDRENK	3	0.000465766	2165.44	447.227	447.227	-0.000778232	0.0134168		468446	1
qx017194.16687.16687.3	qx017194	NQYVTLHDMILK	3	0	2165.71	492.261	492.262	-0.00313014	0.0147678		782238	0
qx017194.16688.16688.3	qx017194	QQSHFAMMHGGTGFAGIDSSSPEVK	3	0	2165.8	864.053	869.397	-16.0308	0.0259216	Xle->Pro / Phe->Met / Met->Asp	3413050	0
qx017194.16689.16689.2	qx017194	NPDDITQEEYGEFYK	2	0	2165.89	924.401	924.402	-0.00242369	0.018488		3617490	0
qx017194.16692.16692.2	qx017194	VADGLPLAASMQEDEQSGR	2	0	2166.16	988.408	987.465	1.88448	0.0197682	No direct match found in Unimod	3801250	0
qx017194.16696.16696.3	qx017194	ILEDQEENPLPAALVQPHTGK	3	0	2166.72	767.068	767.069	-0.00453674	0.023012		2902846	0
qx017194.16698.16698.2	qx017194	LEFLYDK	2	0	2166.88	464.251	464.245	0.0115456	0.00928501	No direct match found in Unimod	575484	0
qx017194.16699.16699.2	qx017194	CGYPGHLTFECR	2	0	2166.95	740.311	748.824	-17.0264	0.0148062	Pyro-glu / N-oxobutanoic	2786090	0
qx017194.16700.16700.3	qx017194	ILAGLGFDPEMQNRPTQK	3	0	2167.04	672.351	672.351	0.00206531	0.0201705		2256252	0
qx017194.16701.16701.2	qx017194	VTLTISAAR	2	0.00634473	2167.13	466.287	466.282	0.00901171	0.00932573		592256	0
qx017194.16703.16703.3	qx017194	MTLSYAEYLAHR	3	0	2167.3	485.573	485.575	-0.00582129	0.0145672		728268	0
qx017194.16704.16704.2	qx017194	AVGYTNYPDNVVFK	2	0	2167.4	793.896	793.896	-0.000105089	0.0158779		3047798	0
qx017194.16705.16705.2	qx017194	GFGFITFTNPEHA	2	0.00293255	2167.48	620.795	719.344	-197.097	0.0124159	No direct match found in Unimod	2597214	0
qx017194.16706.16706.2	qx017194	ACDESVLMDLK	2	0	2167.57	640.797	640.797	0.000854049	0.0128159		2006124	0
qx017194.16707.16707.3	qx017194	MKPLMGVIYVPLTDKEK	3	0.00296736	2167.66	660.364	660.03	1.00158	0.0198109	Deamidation / Asn->Asp / Gln->Glu / Label:15N(1)	2166296	1
qx017194.16709.16709.4	qx017194	LAHMEPVVAAHVGDNYLCDYQGPR	4	0	2167.84	679.072	679.068	0.0182199	0.0271629		2310668	0
qx017194.16711.16711.2	qx017194	AESAPLPVSADDTPEVLNR	2	0	2168.03	990.997	990.997	-0.00091196	0.0198199		3806392	0
qx017194.16712.16712.2	qx017194	VLDLQQIK	2	0	2168.11	436.773	479.284	-85.0235	0.00873545	Trp->Thr	685164	0
qx017194.16714.16714.3	qx017194	HLLQAPVDDAQEILHSR	3	0	2168.29	648.01	648.01	0.000267925	0.0194403		2071558	0
qx017194.16717.16717.3	qx017194	ATHGQTCARPMCIPPSYADLGK	3	0.000686185	2168.76	825.053	825.052	0.00135923	0.0247516		3212810	0
qx017194.16719.16719.2	qx017194	LSINTQLLAR	2	0.00650149	2169.09	564.841	564.84	0.000702782	0.0112968		1373722	0
qx017194.16721.16721.4	qx017194	MKPLMGVIYVPLTDKEK	4	0	2169.26	495.275	495.274	0.00139282	0.019811		805750	1
qx017194.16723.16723.4	qx017194	LLAAVEAFYSPPSHDRPR	4	0	2169.44	507.267	507.268	-0.00274425	0.0202907		899812	0
qx017194.16724.16724.2	qx017194	NLDLLSQLNER	2	0.00739645	2169.53	610.791	657.854	-94.1262	0.0122158	No direct match found in Unimod	2143704	0
qx017194.16725.16725.2	qx017194	EIKDILIQYDR	2	0	2169.62	703.332	724.891	-43.117	0.0140666	No direct match found in Unimod	2630470	1
qx017194.16726.16726.3	qx017194	LGEHNIEVLEGNEQFINAAK	3	0.00512821	2169.71	743.371	742.706	1.9941	0.0223011	Val->Thr / Label:15N(2) / Glu->Met / O18_STY / Pro->Val	2750608	0
qx017194.16727.16727.2	qx017194	SDAYYCTGDVTAWTK	2	0	2169.8	869.375	869.375	0.000480032	0.0173875		3413200	0
qx017194.16732.16732.3	qx017194	MALNHPYFNDLDNQIK	3	0.00147152	2170.26	645.317	645.309	0.0239309	0.0193595	Gln->Lys	2049626	0
qx017194.16735.16735.2	qx017194	VLEQLTGQTPVFSK	2	0	2170.82	776.393	774.419	3.9462	0.0155279	Val->Cys	2946602	0
qx017194.16736.16736.4	qx017194	DKLESEMEDAYHEHQANLLR	4	0	2170.91	607.786	607.785	0.000793363	0.0243114		1733832	1
qx017194.16739.16739.2	qx017194	FNGVFLGNK	2	0.00451019	2171.16	498.265	498.269	-0.00832698	0.0099653		827200	0
qx017194.16743.16743.2	qx017194	IPSAVGYQPTLATDMGTMQER	2	0	2171.53	1142.05	1141.54	1.00463	0.0228409	Deamidation / Asn->Asp / Gln->Glu / Label:15N(1)	4069912	0
qx017194.16744.16744.3	qx017194	NLKDVSFRLGSFNLEK	3	0	2171.61	628.006	623.007	14.9962	0.0188402	Methyl+Deamidated / Asn->Glu / aminotyrosine / Xle->Lys / Hydroxamic_acid	1870580	2
qx017194.16748.16748.2	qx017194	AALSATVPR	2	0.0013366	2172.17	443.261	443.261	0.000304046	0.00886523		445368	0
qx017194.16749.16749.2	qx017194	DVAAYSASLEDVK	2	0.000686185	2172.24	684.351	684.338	0.0266939	0.013687	Gln->Lys	2345994	0
qx017194.16751.16751.2	qx017194	GPLPAGTILK	2	0.00739645	2172.57	447.264	505.306	-116.084	0.00894527	No direct match found in Unimod	882194	0
qx017194.16752.16752.3	qx017194	MALNHPYFNDLDNQIK	3	0	2172.66	644.98	644.981	-0.00114742	0.0193494		2041628	0
qx017194.16753.16753.2	qx017194	PMCIPPSYADLGK	2	0	2172.74	724.849	724.849	-3.12873e-05	0.014497		2633734	0
qx017194.16754.16754.2	qx017194	FELTGIPPAPR	2	0.00221864	2172.83	599.335	599.335	0.000371345	0.0119867		1668668	0
qx017194.16755.16755.3	qx017194	EGNDLYHEMIESGVINLK	3	0	2172.92	693.335	693.002	0.999305	0.0208	Deamidation / Asn->Asp / Gln->Glu / Label:15N(1)	2412450	0
qx017194.16757.16757.3	qx017194	HTFSNYQHEETIYNLLK	3	0.0074813	2173.09	713.35	713.016	1.00083	0.0214005	Deamidation / Asn->Asp / Gln->Glu / Label:15N(1)	2556238	0
qx017194.16759.16759.3	qx017194	DLKPENLLLDEK	3	0	2173.27	476.264	476.264	-0.00105045	0.0142879		657146	0
qx017194.16765.16765.3	qx017194	ATQMPEGGQGAPPMYQLYK	3	0.00272692	2173.82	689.995	689.989	0.0180816	0.0206998		2382330	0
qx017194.16770.16770.2	qx017194	NELESYAYSLK	2	0	2174.44	658.823	658.822	0.0011059	0.0131765		2151508	0
qx017194.16771.16771.3	qx017194	QHLGATGGPGAQLGASFLQAR	3	0	2174.53	679.692	679.692	-0.00224183	0.0203907		2312444	0
qx017194.16772.16772.2	qx017194	VLDTFSIDAK	2	0.000686185	2174.6	554.79	554.798	-0.0162817	0.0110958	No direct match found in Unimod	1291028	0
qx017194.16773.16773.2	qx017194	VAYMNPIAMAR	2	0	2174.68	618.816	618.815	0.00215992	0.0123763		1830586	0
qx017194.16777.16777.3	qx017194	HQLTEVGLLDNPELR	3	0	2175.04	578.646	578.644	0.00407019	0.0173594		1491602	0
qx017194.16780.16780.3	qx017194	VWLDPNETNEIANANSR	3	0.00181159	2175.31	648.981	648.641	1.0184	0.0194694	No direct match found in Unimod	2076360	0
qx017194.16783.16783.2	qx017194	IFANTPDSGCVLGMR	2	0	2175.59	819.392	819.392	8.20727e-05	0.0163878		3184188	0
qx017194.16784.16784.2	qx017194	VWLDPNETNEIANANSR	2	0	2175.68	971.967	971.966	0.00145005	0.0194393		3759990	0
qx017194.16786.16786.3	qx017194	DKDFAIDIIK	3	0	2175.86	393.22	393.22	0.000135535	0.0117966		192846	0
qx017194.16788.16788.2	qx017194	GYEFLEILK	2	0	2176.23	549.777	556.305	-13.056	0.0109955	No direct match found in Unimod	1302712	0
qx017194.16790.16790.2	qx017194	TQLIQLSTLLR	2	0	2176.41	565.327	643.396	-156.138	0.0113065	No direct match found in Unimod	2035952	0
qx017194.16793.16793.3	qx017194	FKEQLTPSQIMSLEK	3	0.000911577	2176.66	593.65	593.65	0.000911566	0.0178095		1618708	1
qx017194.16801.16801.2	qx017194	LEYLTDIMR	2	0.00293255	2177.53	567.812	577.3	-18.9754	0.0113562	Phe->Lys	1484462	0
qx017194.16803.16803.3	qx017194	SVEMHHEALSEALPGDNVGFNVK	3	0.00293255	2177.71	863.404	827.401	108.01	0.0259021	O-Dimethylphosphate / Ethylphosphate / HydroxymethylOP	3226212	0
qx017194.16806.16806.3	qx017194	TGDFQLHTNVNDGTEFGGSIYQK	3	0	2178.14	843.394	843.394	0.000110432	0.0253018		3300804	0
qx017194.16811.16811.3	qx017194	VIKDFMIQGGDFTR	3	0	2178.73	542.949	542.948	0.00115782	0.0162885		1187556	1
qx017194.16812.16812.3	qx017194	DLASVDFQHASEDAR	3	0	2178.82	561.281	554.257	21.0708	0.0168384	No direct match found in Unimod	1284190	0
qx017194.16815.16815.3	qx017194	FTCEMFHPNIYPDGR	3	0.00420245	2179.09	628.614	628.612	0.00584665	0.0188584		1908744	0
qx017194.16817.16817.2	qx017194	LMFEELR	2	0	2179.27	469.246	469.244	0.00435202	0.00938493		610424	0
qx017194.16822.16822.2	qx017194	VVVDSDSLAFVK	2	0	2179.87	640.352	639.851	1.00295	0.012807	Label:15N(1)	2005624	0
qx017194.16823.16823.3	qx017194	SVTRPAFLYNPLNK	3	0	2179.96	540.636	540.635	0.0022634	0.0162191		1170440	0
qx017194.16824.16824.2	qx017194	ALVFTLK	2	0	2180.05	396.255	396.255	5.56564e-05	0.0079251		205008	0
qx017194.16826.16826.5	qx017194	GNNHTNGTGHPGNQDSSHTQGPPLKK	5	0	2180.22	536.858	536.857	0.0048789	0.0268429		1132846	1
qx017194.16832.16832.2	qx017194	LCLNICVGESGDR	2	0.00237954	2180.76	746.852	746.848	0.0079326	0.014937		2775874	0
qx017194.16836.16836.2	qx017194	VIKDFMIQGGDFTR	2	0	2181.32	814.418	814.411	0.0140423	0.0162884		3161646	1
qx017194.16837.16837.3	qx017194	DLSYCLSGMYDHR	3	0	2181.41	539.567	539.566	0.00204992	0.016187		1156186	0
qx017194.16838.16838.2	qx017194	QVIINLVDQAGR	2	0.00237954	2181.5	663.387	663.38	0.0134339	0.0132677	No direct match found in Unimod	2190292	0
qx017194.16839.16839.2	qx017194	IFLLAAR	2	0	2181.59	402.26	402.261	-0.00012998	0.00804521		231856	0
qx017194.16840.16840.3	qx017194	LPVDLAEELGHR	3	0	2181.68	450.245	450.246	-0.00041651	0.0135074		484706	0
qx017194.16842.16842.3	qx017194	AMILDIVNNLLLHVEPK	3	0	2181.86	644.327	644.704	-1.1318	0.0193298	No direct match found in Unimod	2037468	0
qx017194.16845.16845.2	qx017194	QNLAEMGLAVDPNR	2	0.00485437	2182.13	764.385	764.383	0.00482077	0.0152877		2886814	0
qx017194.16852.16852.3	qx017194	GPVLPPESFVVLHRPNQDQI	3	0	2182.96	719.041	748.071	-87.0892	0.0215712	No direct match found in Unimod	2787408	0
qx017194.16853.16853.3	qx017194	GTDIMYTGTLDCWRK	3	0	2183.05	606.284	606.283	0.00212724	0.0181885		1727550	1
qx017194.16858.16858.3	qx017194	DRPFFPGLVK	3	0	2183.5	392.557	392.557	0.000405997	0.0117767		189124	0
qx017194.16859.16859.4	qx017194	ELVLYEIPTKPGEKK	4	0	2183.59	408.26	436.753	-113.97	0.0163304	No direct match found in Unimod	404036	1
qx017194.16861.16861.3	qx017194	GKPPPLLPSVLGPAGGDR	3	0.00420245	2183.77	576.664	576.665	-0.00210473	0.0172999		1474712	0
qx017194.16863.16863.2	qx017194	SAGPWVAFEQSNFR	2	0.0065189	2183.95	798.879	798.384	0.990045	0.0159776	Deamidation / Asn->Asp / Gln->Glu / Label:15N(1)	3078544	0
qx017194.16865.16865.2	qx017194	PPTYADLGK	2	0	2184.32	481.252	481.253	-0.00132229	0.00962505		698554	0
qx017194.16866.16866.4	qx017194	LLAKYKSLQWDK	4	0	2184.41	357.466	373.969	-66.0102	0.0142986	His->Ala / Tyr->Pro	123148	2
qx017194.16867.16867.2	qx017194	LLELLPGK	2	0	2184.5	441.787	441.787	0.000263967	0.00883573		436700	0
qx017194.16868.16868.3	qx017194	KLLMMAGIDDCYTSAR	3	0	2184.59	615.629	615.628	0.00310078	0.0184689		1801352	1
qx017194.16869.16869.2	qx017194	LISENSVYEK	2	0.0068051	2184.68	591.3	591.306	-0.0125192	0.011826	No direct match found in Unimod	1604588	0
qx017194.16870.16870.3	qx017194	ASKIEWDTDQWK	3	0.00890648	2184.77	502.912	502.912	-0.00203228	0.0150873		857686	1
qx017194.16872.16872.2	qx017194	SLTGDPVFEDVAR	2	0	2184.95	703.358	703.352	0.0137269	0.0140672		2489306	0
qx017194.16874.16874.3	qx017194	EVADVLVDGYNVHYGAR	3	0	2185.13	626.311	626.311	0.000289397	0.0187893		1892392	0
qx017194.16875.16875.2	qx017194	PPTYADLGK	2	0	2185.22	482.239	481.253	1.97255	0.00964479	Val->Thr	698554	0
qx017194.16879.16879.3	qx017194	NSMHVDMADEAYSIGPAPSQQSYLSMEK	3	0	2185.92	1035.79	1034.79	3.00846	0.0310737	Gln->Met / GN18Olabeling / Deamidation_O18 / Label:15N(3) / Label:13C(3) / D3_Label	3905526	0
qx017194.16880.16880.2	qx017194	AVPPTYADLGK	2	0	2185.99	587.311	587.311	0.000260044	0.0117462		1566516	0
qx017194.16881.16881.2	qx017194	YNYVDWIK	2	0.00739645	2186.08	484.248	550.774	-133.053	0.00968496	No direct match found in Unimod	1256978	0
qx017194.16882.16882.3	qx017194	VFIPHGLIMDR	3	0.00237954	2186.17	433.24	433.241	-0.00184475	0.0129972		391154	0
qx017194.16885.16885.2	qx017194	SLTQMEDVLK	2	0	2186.43	582.303	582.302	0.00199919	0.0116461		1529886	0
qx017194.16886.16886.3	qx017194	IIAEGANGPTTPEADKIFLER	3	0	2186.52	748.395	748.39	0.0138074	0.0224518		2787772	1
qx017194.16890.16890.2	qx017194	DVLFLK	2	0	2186.89	367.726	367.726	-0.00044473	0.00735452		106738	0
qx017194.16892.16892.2	qx017194	CIPALDSLTPANEDQK	2	0.000465766	2187.07	886.933	886.922	0.0207188	0.0177387	Gln->Lys	3478348	0
qx017194.16896.16896.4	qx017194	EVMNADDPDLQRPDEEAIKEITEK	4	0	2187.62	697.846	697.085	3.04108	0.0279138	D3_Label	2442856	1
qx017194.16897.16897.2	qx017194	VQDIEQLK	2	0.00420245	2187.71	486.767	486.772	-0.00895647	0.00973534		738772	0
qx017194.16898.16898.3	qx017194	KLDNDALNNIINNAR	3	0.00254005	2187.79	566.636	566.636	0.000474756	0.0169991		1390232	1
qx017194.16899.16899.3	qx017194	DKLNNLVLFDK	3	0	2187.88	440.25	440.25	0.000377285	0.0132075		428550	1
qx017194.16903.16903.2	qx017194	DKLNNLVLFDK	2	0	2188.24	659.873	659.872	0.0025268	0.0131975		2155372	1
qx017194.16916.16916.2	qx017194	CILVASPGFVR	2	0	2189.6	609.838	609.837	0.00191554	0.0121968		1750284	0
qx017194.16920.16920.2	qx017194	FAEAFEAIPR	2	0	2189.96	575.799	575.798	0.000750515	0.011516		1465726	0
qx017194.16921.16921.2	qx017194	EAIIVGSIITK	2	0	2190.05	572.353	572.353	0.000786966	0.0114471		1438948	0
qx017194.16924.16924.5	qx017194	GLTEGLHGFHVHEFGDNTAGCTSAGPHFNPLSR	5	0.000465766	2190.32	704.932	704.928	0.0209643	0.0352466		2493016	0
qx017194.16927.16927.2	qx017194	MELLTALLR	2	0	2190.59	515.319	530.315	-29.9929	0.0103064	HSe / Met->Thr	1085994	0
qx017194.16933.16933.3	qx017194	EAAADQWLVNDPSK	3	0	2191.41	654.974	515.251	419.168	0.0196492	No direct match found in Unimod	961624	0
qx017194.16936.16936.2	qx017194	DAGQISGLNVLR	2	0	2191.81	621.844	643.347	-43.0052	0.0124369	Arg->Xle / Asn->Ala	2029714	0
qx017194.16937.16937.3	qx017194	VIKDFMIQGGDFTR	3	0	2191.9	548.28	548.28	-0.000226908	0.0164484		1239464	1
qx017194.16939.16939.3	qx017194	FLQDYFDGNLKR	3	0	2192.08	505.925	505.925	0.00198535	0.0151778		881718	1
qx017194.16940.16940.3	qx017194	IVDDWANDGWGLKK	3	0	2192.17	539.608	539.607	0.00150612	0.0161882		1158502	1
qx017194.16943.16943.2	qx017194	FISYLK	2	0	2192.44	352.739	385.726	-65.9738	0.00705478	No direct match found in Unimod	163942	0
qx017194.16947.16947.3	qx017194	EVLPHVPLGVIQR	3	0.00409074	2192.8	486.293	486.293	0.00189433	0.0145888		733044	0
qx017194.16948.16948.3	qx017194	YEDFSNLGTTHLLR	3	0.00296736	2192.89	556.621	556.274	1.04031	0.0166986	No direct match found in Unimod	1308062	0
qx017194.16950.16950.3	qx017194	ILEDQEENPLPAALVQPHTGK	3	0	2193.07	767.023	767.069	-0.139852	0.0230107	No direct match found in Unimod	2902846	0
qx017194.16955.16955.2	qx017194	GYGFGLIK	2	0	2193.69	427.743	427.742	0.00165406	0.00855486		357424	0
qx017194.16956.16956.2	qx017194	SFGLPSIGR	2	0.000465766	2193.78	467.262	467.261	0.0014769	0.00934524		597972	0
qx017194.16959.16959.3	qx017194	YLYTLVITDKEK	3	0	2194.05	495.945	495.945	0.00200284	0.0148784		809120	1
qx017194.16961.16961.3	qx017194	IQIASESSGIPERPCVLTGTPESIEQAK	3	0	2194.23	1000.18	1000.17	0.0242136	0.0300054		3831292	0
qx017194.16963.16963.2	qx017194	FNLILR	2	0	2194.41	388.245	388.245	-0.000262958	0.0077649		175692	0
qx017194.16965.16965.3	qx017194	LTIEFTEEYPNKPPTVR	3	0.00295858	2194.78	679.359	678.69	2.0086	0.0203808	Label:15N(2) / Glu->Met / O18_STY / Pro->Val	2303680	0
qx017194.16967.16967.2	qx017194	ILNVPQELYEK	2	0	2194.95	673.372	673.372	-6.89204e-05	0.0134674		2263774	0
qx017194.16969.16969.2	qx017194	FTGDAYVILK	2	0.00550622	2195.12	563.818	563.811	0.0136843	0.0112764	No direct match found in Unimod	1362756	0
qx017194.16971.16971.3	qx017194	TPELNLDQFHDKTPY	3	0	2195.31	606.63	606.628	0.00389779	0.0181989		1731766	1
qx017194.16975.16975.2	qx017194	YGGENAFINIK	2	0.00824361	2195.67	634.309	634.32	-0.0204813	0.0126862	No direct match found in Unimod	1964336	0
qx017194.16976.16976.2	qx017194	MPDIDFNLK	2	0	2195.76	489.744	546.773	-114.058	0.00979488	No direct match found in Unimod	1219584	0
qx017194.16979.16979.2	qx017194	INNLNK	2	0	2196.03	349.695	358.208	-17.027	0.0069939	Pyro-glu / N-oxobutanoic	82310	0
qx017194.16980.16980.3	qx017194	VLVTQQFPCQNPLPVNSGQAQR	3	0.00381679	2196.12	828.094	828.088	0.0168819	0.0248428		3231750	0
qx017194.16982.16982.3	qx017194	VALNVSCANLLDKDIGSK	3	0.00296736	2196.58	640.009	639.675	1.00008	0.0192003	Deamidation / Asn->Asp / Gln->Glu / Label:15N(1)	2005108	0
qx017194.16985.16985.3	qx017194	GLNFQRLLDTSTYK	3	0.00877629	2196.83	552.633	552.63	0.00946176	0.016579		1268478	1
qx017194.16987.16987.4	qx017194	IQIASESSGIPERPCVLTGTPESIEQAK	4	0	2197.01	750.387	750.135	1.00797	0.0300155	Deamidation / Asn->Asp / Gln->Glu / Label:15N(1)	2800478	0
qx017194.16988.16988.3	qx017194	SLGEIPIVESEIKK	3	0	2197.1	514.631	514.631	-0.000484103	0.0154389		958576	1
qx017194.16992.16992.5	qx017194	KDGQMLPGEDEPLHALVTANTMENVKK	5	0.00181159	2197.46	594.103	593.901	1.00903	0.0297051	Deamidation / Asn->Asp / Gln->Glu / Label:15N(1)	1620084	1
qx017194.16996.16996.2	qx017194	GLYAAFDCTATMK	2	0	2197.96	724.831	724.831	-0.000532488	0.0144966		2631252	0
qx017194.16997.16997.2	qx017194	FTLDVMK	2	0	2198.05	435.23	435.225	0.00932944	0.0087046	No direct match found in Unimod	398796	0
qx017194.16998.16998.2	qx017194	LVGVLHDPETLLR	2	0.0052356	2198.14	712.91	731.425	-37.0297	0.0142582	No direct match found in Unimod	2679670	0
qx017194.16999.16999.2	qx017194	FYEQVVQAIQR	2	0	2198.23	690.867	690.867	0.000554253	0.0138173		2391046	0
qx017194.17000.17000.2	qx017194	AAPEMVSLLK	2	0.00147152	2198.32	529.8	529.799	0.00173856	0.010596		1072330	0
qx017194.17002.17002.2	qx017194	GLFSANDWQCK	2	0	2198.5	663.802	663.793	0.0181635	0.013276	No direct match found in Unimod	2187030	0
qx017194.17006.17006.2	qx017194	GANAVGYTNYPDNVVFK	2	0	2199.01	914.948	914.947	0.00147421	0.018299		3581602	0
qx017194.17007.17007.2	qx017194	LWTLVSEQTR	2	0	2199.1	616.836	616.835	0.000496805	0.0123367		1811150	0
qx017194.17009.17009.2	qx017194	LNLGGDFIK	2	0	2199.28	488.777	488.777	0.000648921	0.00977554		750962	0
qx017194.17010.17010.3	qx017194	IINEPTAAAIAYGLDK	3	0	2199.37	596.668	553.97	128.095	0.0179	Lys / TMAB-d0	1277760	0
qx017194.17015.17015.2	qx017194	VGSPVVANR	2	0	2199.82	406.243	449.759	-87.0315	0.00812486	No direct match found in Unimod	481002	0
qx017194.17016.17016.3	qx017194	YSTPRLPAALEQVR	3	0	2199.91	533.278	534.298	-3.06255	0.0159983	No direct match found in Unimod	1123148	1
qx017194.17022.17022.2	qx017194	PMFIVNTNVPR	2	0	2200.63	644.349	644.348	0.00291238	0.012887		2042396	0
qx017194.17026.17026.2	qx017194	PPTYADLGK	2	0	2200.97	481.277	481.253	0.0473949	0.00962554	No direct match found in Unimod	698554	0
qx017194.17028.17028.2	qx017194	ACALSIEESCR	2	0.00485437	2201.13	648.3	648.29	0.021821	0.012966	No direct match found in Unimod	2068974	0
qx017194.17029.17029.3	qx017194	YSEEGKGIFDSR	3	0.000465766	2201.22	463.215	463.221	-0.0171255	0.0138965	No direct match found in Unimod	572338	1
qx017194.17030.17030.2	qx017194	MVVVSPILER	2	0	2201.31	784.443	571.834	425.219	0.0156889	No direct match found in Unimod	1434046	0
qx017194.17035.17035.3	qx017194	VLVTQQFPCQNPLPVNSGQAQR	3	0	2201.96	828.429	827.76	2.00651	0.0248529	Label:15N(2) / Glu->Met / O18_STY / Pro->Val	3226744	0
qx017194.17037.17037.3	qx017194	LLIHQSLAGGIIGVK	3	0	2202.12	506.985	506.984	0.00231568	0.0152095		891812	0
qx017194.17038.17038.3	qx017194	SIEEQLGTEIKPIPSNIDK	3	0.00184615	2202.21	704.38	704.379	0.00350694	0.0211314		2496182	0
qx017194.1704.1704.2	qx017194	THFGGGK	2	0	478.895	352.7	352.18	1.04103	0.00705401	No direct match found in Unimod	71374	0
qx017194.17042.17042.2	qx017194	LIPDSIGK	2	0.008635	2202.72	421.758	421.753	0.0110034	0.00843516	No direct match found in Unimod	325810	0
qx017194.17043.17043.2	qx017194	LADHFGGK	2	0	2202.81	408.732	444.222	-70.9808	0.00817464	No direct match found in Unimod	452748	0
qx017194.17046.17046.3	qx017194	KVNNADDFPNLFR	3	0	2203.07	517.264	517.263	0.00197228	0.0155179		981020	1
qx017194.17047.17047.2	qx017194	TLAPTWEELSK	2	0	2203.16	637.836	637.835	0.00201923	0.0127567		1988270	0
qx017194.17050.17050.3	qx017194	VGNPFELDTQQGPQVDKEQFER	3	0	2203.43	854.413	854.414	-0.00344582	0.0256324		3349768	1
qx017194.17052.17052.2	qx017194	MFGPDICGPGTKK	2	0	2203.61	702.349	704.342	-3.98606	0.014047	Thr->Pro / Glu->pyro-Glu+Methyl	2494766	1
qx017194.17053.17053.2	qx017194	GYAYTFITEDQAR	2	0.00181159	2203.7	768.364	767.862	1.00252	0.0153673	Label:15N(1)	2902546	0
qx017194.17054.17054.2	qx017194	ILDEIGADIEDR	2	0	2203.79	680.344	679.844	1.00066	0.0136069	Label:15N(1)	2310056	0
qx017194.17057.17057.2	qx017194	INNLNK	2	0	2204.25	350.196	358.208	-16.0245	0.00700393	Xle->Pro / Phe->Met	82310	0
qx017194.17058.17058.2	qx017194	IFLGGVDKR	2	0.00820793	2204.34	558.816	502.798	112.035	0.0111763	No direct match found in Unimod	859820	1
qx017194.17059.17059.2	qx017194	IVAINGIALDNK	2	0	2204.44	621.36	621.359	0.00307492	0.0124272		1851610	0
qx017194.17060.17060.2	qx017194	GYAYTFITEDQAR	2	0	2204.53	768.409	767.862	1.09431	0.0153682	No direct match found in Unimod	2902546	0
qx017194.17064.17064.2	qx017194	VLLVGLCDSGK	2	0.00820793	2205.04	695.894	580.821	230.146	0.0139179	No direct match found in Unimod	1514002	0
qx017194.17068.17068.2	qx017194	IILFPR	2	0	2205.4	379.75	379.75	0.000154916	0.007595		142418	0
qx017194.17073.17073.2	qx017194	ILLLGEAQVGK	2	0	2206.04	570.853	570.853	8.67873e-05	0.0114171		1423748	0
qx017194.17076.17076.3	qx017194	TPELNLDQFHDKTPY	3	0.00820793	2206.32	606.564	606.628	-0.192941	0.0181969	No direct match found in Unimod	1731766	1
qx017194.17080.17080.3	qx017194	ALEQLNGFELAGRPMK	3	0	2206.83	592.31	592.31	-0.00111603	0.0177693		1609148	0
qx017194.17082.17082.3	qx017194	DSINFLDHINGK	3	0	2207.01	458.235	458.233	0.00502379	0.0137471		534334	0
qx017194.17084.17084.3	qx017194	QLTLEQLHAVEISAVHSR	3	0	2207.19	678.039	678.032	0.0211769	0.0203412	Gln->Lys	2304876	0
qx017194.17085.17085.3	qx017194	YVIHTVGPIAYGEPSASQAAELR	3	0	2207.28	810.421	810.42	0.00346126	0.0243126		3142248	0
qx017194.17088.17088.2	qx017194	ELAQQVQQVADDYGK	2	0	2207.71	846.924	846.907	0.0330929	0.0169385	Gln->Lys	3311668	0
qx017194.17089.17089.3	qx017194	LNVDFALIHK	3	0	2207.8	390.561	390.561	0.000421792	0.0117168		183516	0
qx017194.17090.17090.3	qx017194	TPQKEESDVPQWSSQFLQK	3	0.00296736	2207.89	755.041	754.706	1.00441	0.0226512	Deamidation / Asn->Asp / Gln->Glu / Label:15N(1)	2828188	1
qx017194.17091.17091.3	qx017194	IAILTCPFEPPKPK	3	0	2207.98	537.638	537.637	0.00124699	0.0161291		1141098	0
qx017194.17095.17095.3	qx017194	ELEGWEPDDDPIEEH	3	0.00441176	2208.47	604.276	603.92	1.06726	0.0181283	No direct match found in Unimod	1701886	0
qx017194.17101.17101.2	qx017194	DVLFLK	2	0	2209.17	367.714	367.726	-0.0241828	0.00735428	No direct match found in Unimod	106738	0
qx017194.17103.17103.4	qx017194	QLTLEQLHAVEISAVHSR	4	0	2209.33	508.53	508.53	0.000479842	0.0203412		909388	0
qx017194.17108.17108.2	qx017194	KVNNADDFPNLFR	2	0	2209.79	775.391	775.392	-0.000824689	0.0155078		2949630	1
qx017194.17109.17109.3	qx017194	NHLLPDIVTCVQSSR	3	0	2209.88	580.636	580.302	1.00164	0.0174191	Label:15N(1)	1511268	0
qx017194.1711.1711.2	qx017194	TLEDGKK	2	0.00147152	480.762	395.719	395.719	0.000929887	0.00791439		204140	1
qx017194.17114.17114.2	qx017194	EAYYWLR	2	0	2210.48	500.748	500.748	0.000180778	0.010015		841694	0
qx017194.17115.17115.3	qx017194	VAPSKWEAVDESELEAQAVTTSK	3	0	2210.57	825.748	825.747	0.00509214	0.0247724		3216812	1
qx017194.17117.17117.2	qx017194	DVDETGITVASLER	2	0	2210.75	752.88	752.878	0.00292599	0.0150576		2811576	0
qx017194.17119.17119.2	qx017194	IANPDQLLTQDVEK	2	0	2210.94	792.417	792.417	-0.00131748	0.0158483		3043792	0
qx017194.17121.17121.3	qx017194	AAPEPQQPMELYQPSAESLR	3	0	2211.12	748.001	748.032	-0.0934098	0.02244	No direct match found in Unimod	2785592	0
qx017194.17127.17127.2	qx017194	MADALDNYVIR	2	0	2211.85	640.819	640.819	0.000918302	0.0128164		2010472	0
qx017194.1713.1713.3	qx017194	RSEGELQQASAK	3	0.008635	481.203	435.224	435.225	-0.00308996	0.0130567		401642	1
qx017194.17130.17130.3	qx017194	AALGHLAGEAAAAPGPGTPCASR	3	0	2212.12	715.687	715.688	-0.00317501	0.0214706		2567596	0
qx017194.17133.17133.2	qx017194	LWANSTSSWDSVIQNK	2	0	2212.55	896.903	918.45	-43.0931	0.0179381	No direct match found in Unimod	3596354	0
qx017194.17134.17134.3	qx017194	QWYESHYALPLGR	3	0	2212.64	540.939	540.932	0.0214496	0.0162282	Gln->Lys	1169516	0
qx017194.17135.17135.3	qx017194	RADVILSDMAPNATGFR	3	0	2212.71	611.981	611.981	0.00234479	0.0183594		1771146	1
qx017194.17141.17141.2	qx017194	DSSTCPGDYVLSVSENSR	2	0.0013366	2213.25	987.434	987.423	0.0210952	0.0197487	Gln->Lys	3799348	0
qx017194.17144.17144.3	qx017194	SSALVSSHSDNESLGGFSIEDVQK	3	0	2213.52	832.063	831.73	0.999331	0.0249619	Deamidation / Asn->Asp / Gln->Glu / Label:15N(1)	3245322	0
qx017194.17147.17147.2	qx017194	NLSSNEAISLEEIR	2	0	2213.98	788.406	788.397	0.0192786	0.0157681	No direct match found in Unimod	3023310	0
qx017194.17148.17148.2	qx017194	PMCIPPSYADLGK	2	0	2214.06	724.85	724.849	0.00118942	0.014497		2633734	0
qx017194.17149.17149.3	qx017194	TVEDDLLLQKPFQK	3	0	2214.14	558.642	558.642	0.000111753	0.0167593		1324862	0
qx017194.17150.17150.2	qx017194	NLLALIHR	2	0	2214.23	475.302	475.301	0.00215864	0.00950604		653364	0
qx017194.17151.17151.2	qx017194	VGVIGFPNVGK	2	0	2214.32	543.818	543.819	-0.0012909	0.0108764		1195988	0
qx017194.17152.17152.3	qx017194	SSALVSSHSDNESLGGFSIEDVQK	3	0	2214.41	831.731	831.73	0.00356434	0.0249519		3245322	0
qx017194.17153.17153.3	qx017194	ISNTAISISDHTALAQFCK	3	0	2214.5	693.019	693.018	0.00338362	0.0207906		2414026	0
qx017194.17155.17155.3	qx017194	NLLALIHR	3	0	2214.68	317.203	317.203	0.000748728	0.00951609		14552	0
qx017194.17164.17164.3	qx017194	LPAAGVGDMVMATVKK	3	0	2215.66	529.959	529.958	0.00141463	0.0158988		1076910	1
qx017194.17166.17166.2	qx017194	NLALGDKFLLR	2	0	2215.84	630.365	630.377	-0.0240905	0.0126073	Lys->Gln	1928444	1
qx017194.17167.17167.2	qx017194	EAYYWLR	2	0	2215.91	501.305	500.748	1.11487	0.0100261	No direct match found in Unimod	841694	0
qx017194.17168.17168.3	qx017194	IAAGEKIPLSQEEITLQGHAFEAR	3	0.0065189	2216	870.461	870.129	0.995487	0.0261138	Deamidation / Asn->Asp / Gln->Glu / Label:15N(1)	3415762	1
qx017194.17169.17169.3	qx017194	VIPSFMCQAGDFTNHNGTGGK	3	0	2216.09	746.007	746.674	-1.99979	0.0223802	didehydro / Val->Pro / Xlink:Disulfide / Met->Glu / Thr->Val	2778796	0
qx017194.1717.1717.2	qx017194	YNSEVVDK	2	0.00293255	481.977	350.142	477.232	-254.181	0.00700284	No direct match found in Unimod	670700	0
qx017194.17173.17173.4	qx017194	YSKHDMNKVLDLELK	4	0	2216.45	463.195	462.994	0.807611	0.0185278	No direct match found in Unimod	566046	2
qx017194.17177.17177.3	qx017194	TGDFQLHTNVNDGTEFGGSIYQK	3	0	2217.01	843.393	843.394	-0.00400724	0.0253018		3300804	0
qx017194.17179.17179.2	qx017194	IFGAAGAGYK	2	0	2217.34	501.774	477.756	48.0363	0.0100355	Label:13C(6)+Acetyl / Asp->Tyr	665972	0
qx017194.17180.17180.2	qx017194	SLLLAGPSGVGK	2	0.0083724	2217.43	549.821	549.83	-0.0165617	0.0109964	No direct match found in Unimod	1246668	0
qx017194.17181.17181.3	qx017194	DGFLHETLLDR	3	0	2217.5	439.226	439.226	-0.000153957	0.0131768		422150	0
qx017194.17183.17183.2	qx017194	LSVQGEVSTFTGK	2	0	2217.68	676.857	676.856	0.00109397	0.0135371		2288248	0
qx017194.17184.17184.2	qx017194	QAVTNPNNTFYATK	2	0.0052356	2217.78	772.925	784.889	-23.9268	0.0154585	No direct match found in Unimod	3001592	0
qx017194.17187.17187.3	qx017194	AADCEVEQWDSDEPIPAKELER	3	0.00237954	2218.05	863.066	863.059	0.0214974	0.025892		3384942	1
qx017194.17188.17188.2	qx017194	DCLVLQSFK	2	0	2218.14	555.285	555.287	-0.00365914	0.0111057		1292568	0
qx017194.17190.17190.3	qx017194	KLEAAEDIAYQLSR	3	0	2218.32	536.621	536.614	0.0202757	0.0160986	No direct match found in Unimod	1133906	1
qx017194.17191.17191.2	qx017194	STVINAMLWDK	2	0	2218.41	663.356	647.329	32.054	0.0132671	Asp->Phe / CHD2	2067362	0
qx017194.17192.17192.3	qx017194	EAKPGAAEPEVGVPSSLSPSSPSSSWTETDVEER	3	0	2218.5	1167.55	1167.22	1.00453	0.0350265	Deamidation / Asn->Asp / Gln->Glu / Label:15N(1)	4097144	0
qx017194.17196.17196.2	qx017194	FEDENFILK	2	0	2219.03	577.791	577.79	0.0010773	0.0115558		1482288	0
qx017194.17197.17197.2	qx017194	LFDFPGR	2	0	2219.1	426.224	426.224	6.94741e-05	0.00852448		352986	0
qx017194.17199.17199.3	qx017194	KQGGLGPMNIPLVSDPK	3	0	2219.28	584.323	584.322	0.000950988	0.0175297		1543956	1
qx017194.17203.17203.3	qx017194	PLRMSDLTPVHFTPLDSSVDR	3	0.00293255	2219.64	672.322	795.074	-368.257	0.0201696	No direct match found in Unimod	3061964	1
qx017194.17206.17206.2	qx017194	GPADSLSTAAGAAELSAEGAGK	2	0	2219.91	966.476	965.971	1.00852	0.0193295	Label:15N(1)	3741736	0
qx017194.17207.17207.2	qx017194	SQMDGLIPGVEPR	2	0	2220	699.857	699.856	0.0018853	0.0139971		2461298	0
qx017194.17208.17208.2	qx017194	YIDSADLEPITSQEEPVR	2	0	2220.09	1031.5	1031.5	0.00106398	0.0206301		3900106	0
qx017194.17210.17210.3	qx017194	TDEFQLHTNVNDGTEFGGSIYQK	3	0	2220.28	867.735	867.73	0.0153218	0.026032		3405376	0
qx017194.17211.17211.4	qx017194	AAASLAAVSGTAAASLGSAQPTDLGAHK	4	0.0065189	2220.37	624.579	624.328	1.00422	0.0249832	Deamidation / Asn->Asp / Gln->Glu / Label:15N(1)	1873720	0
qx017194.17222.17222.3	qx017194	IINEPTAAAIAYGLDRR	3	0	2221.67	609.607	615.667	-18.1808	0.0182882	No direct match found in Unimod	1800852	1
qx017194.17224.17224.2	qx017194	LTVVLGQER	2	0	2221.84	455.808	507.801	-103.986	0.00911616	No direct match found in Unimod	900172	0
qx017194.17225.17225.3	qx017194	GPADSLSTAAGAAELSAEGAGK	3	0.00147152	2221.93	644.316	644.317	-0.00095304	0.0193295		2039598	0
qx017194.1723.1723.2	qx017194	HNTPEDAK	2	0	483.179	456.214	456.215	-0.000123741	0.00912429		522562	0
qx017194.17236.17236.2	qx017194	VLELVSITANK	2	0.00420245	2222.93	593.856	593.856	0.000588169	0.0118771		1624200	0
qx017194.17237.17237.3	qx017194	VNFCPLPSEQCYQAPGGPEDR	3	0.0065189	2223.02	808.025	807.691	0.99942	0.0242407	Deamidation / Asn->Asp / Gln->Glu / Label:15N(1)	3126916	0
qx017194.17243.17243.2	qx017194	NSLESYAFNMK	2	0	2223.9	652.303	652.303	0.000569976	0.0130461		2105424	0
qx017194.17244.17244.3	qx017194	IHNANPELTDGQIQAMLR	3	0	2223.97	674.346	674.346	0.00036038	0.0202304		2271572	0
qx017194.17245.17245.2	qx017194	AVPPTYADLGK	2	0	2224.04	587.311	587.311	0.000260044	0.0117462		1566516	0
qx017194.17246.17246.2	qx017194	LVVVELNNR	2	0	2224.13	620.867	528.314	185.105	0.0124173	No direct match found in Unimod	1068726	0
qx017194.17248.17248.3	qx017194	ELSPDIAHLASLK	3	0	2224.31	465.261	465.261	0.000666241	0.0139578		580246	0
qx017194.17249.17249.2	qx017194	FDSNNVVLIEDNGNPVGTR	2	0	2224.4	1030.51	1030.51	0.00258866	0.0206101		3896552	0
qx017194.17252.17252.2	qx017194	NHPMLMNLLK	2	0.00512821	2224.67	606.81	605.825	1.96982	0.0121362	Thr->Cys / Val->Thr	1721988	0
qx017194.17253.17253.2	qx017194	ALAYFEQLK	2	0.00147152	2224.76	541.798	541.798	0.000348671	0.010836		1172326	0
qx017194.17255.17255.2	qx017194	AAPVGPVK	2	0	2224.94	391.25	390.734	1.03118	0.007825	No direct match found in Unimod	181822	0
qx017194.17256.17256.2	qx017194	AYLSGMPAK	2	0.00550622	2225.03	469.249	469.244	0.00996725	0.00938498	No direct match found in Unimod	607514	0
qx017194.17258.17258.3	qx017194	HYMITLEVPAR	3	0.00803556	2225.21	449.243	449.236	0.0200936	0.0134773	No direct match found in Unimod	477444	0
qx017194.17259.17259.4	qx017194	LCFLDKVEPHATIAEIK	4	0	2225.3	497.271	496.77	2.00664	0.0198909	Label:15N(2) / Glu->Met / O18_STY / Pro->Val	813180	1
qx017194.17260.17260.3	qx017194	FACNGTVIEHPEYGEVIQLQGDQR	3	0	2225.39	921.107	921.101	0.0166973	0.0276332		3605620	0
qx017194.17263.17263.2	qx017194	STHSELLEDYYQSGR	2	0.00409074	2225.86	913.906	913.913	-0.0140576	0.0182781		3580010	0
qx017194.17265.17265.2	qx017194	TDFGIFR	2	0	2226	428.222	428.222	0.000332697	0.00856444		364528	0
qx017194.17266.17266.3	qx017194	FDSNNVVLIEDNGNPVGTR	3	0	2226.08	687.34	687.34	0.0023122	0.0206202		2368482	0
qx017194.17267.17267.3	qx017194	QFDIQLLTHNDPK	3	0.00420245	2226.15	523.607	523.607	0.000971748	0.0157082		1027620	0
qx017194.17268.17268.3	qx017194	ALEQLNGFELAGRPMK	3	0	2226.24	591.983	591.982	0.00163773	0.0177595		1600928	0
qx017194.17271.17271.2	qx017194	VASVSQNAIVSAAGNIAR	2	0	2226.51	864.474	864.474	0.0012063	0.0172895		3393018	0
qx017194.17272.17272.2	qx017194	DLLSNEDAADDAFK	2	0	2226.6	762.344	762.347	-0.00494057	0.0152469		2871676	0
qx017194.17273.17273.3	qx017194	ALQSGQCAGAALDVFTEEPPRDR	3	0	2226.69	830.405	830.396	0.0285428	0.0249122	Gln->Lys	3237172	1
qx017194.17275.17275.3	qx017194	ELREFLDKCAGSK	3	0.00803556	2226.87	518.267	518.264	0.00772182	0.015548		986578	2
qx017194.17276.17276.3	qx017194	LCFLDKVEPHATIAEIK	3	0	2226.96	662.024	662.024	0.000370767	0.0198607		2180820	1
qx017194.17281.17281.3	qx017194	SLLINAVEASCIR	3	0.00550622	2227.41	482.929	482.926	0.011587	0.0144879		707144	0
qx017194.17285.17285.2	qx017194	VDQSILTGESVSVIK	2	0.00289967	2227.97	788.437	788.427	0.0190207	0.0157687	No direct match found in Unimod	3024844	0
qx017194.17286.17286.3	qx017194	IPLSQEEITLQGHAFEAR	3	0	2228.04	680.357	680.357	0.000206038	0.0204107		2317928	0
qx017194.17290.17290.3	qx017194	LGGIPDALPTVAAPRPVCQR	3	0	2228.39	697.052	697.046	0.0182573	0.0209116		2444602	0
qx017194.17291.17291.2	qx017194	YWLCAATGPSIK	2	0	2228.48	683.846	683.845	0.00259405	0.0136769		2344956	0
qx017194.17300.17300.2	qx017194	DILLQGLK	2	0	2229.29	450.282	450.282	0.000456444	0.00900564		482298	0
qx017194.17302.17302.3	qx017194	EAAADQWLVNDPSK	3	0	2229.67	654.973	515.251	419.167	0.0196492	No direct match found in Unimod	961624	0
qx017194.17305.17305.2	qx017194	LYLQMNSLR	2	0.00803556	2229.94	569.805	569.8	0.00922048	0.0113961		1416874	0
qx017194.17308.17308.2	qx017194	KLEAAEDIAYQLSR	2	0.000465766	2230.21	804.428	804.417	0.0215097	0.0160886	Gln->Lys	3108738	1
qx017194.17309.17309.4	qx017194	NKLDHYAIIKFPLTTESAMK	4	0.00409074	2230.3	580.816	580.815	0.00340101	0.0232326		1511300	2
qx017194.1731.1731.2	qx017194	TPCGEGSK	2	0	485.135	418.184	418.184	-0.000622359	0.00836368		312476	0
qx017194.17311.17311.2	qx017194	LPELKPVDK	2	0.00293255	2230.48	413.276	519.813	-213.074	0.00826552	No direct match found in Unimod	995582	0
qx017194.17314.17314.2	qx017194	MMLDDIVSR	2	0	2230.9	540.265	540.265	-0.000363007	0.0108053		1168476	0
qx017194.17316.17316.3	qx017194	VNNSSLIGLGYTQTLKPGIK	3	0	2231.08	702.066	702.06	0.0188928	0.021062		2483468	0
qx017194.17317.17317.2	qx017194	YWLCAATGPSIK	2	0	2231.17	683.371	683.845	-0.947357	0.0136674	Asn->Xle / Glu->Lys	2344956	0
qx017194.17319.17319.3	qx017194	LLHGFNAEGIHFS	3	0.00995268	2231.35	481.581	481.574	0.0218559	0.0144474	No direct match found in Unimod	697302	0
qx017194.17323.17323.2	qx017194	TPPLLENSLPQCYQR	2	0	2231.71	908.395	908.457	-0.123896	0.0181679	No direct match found in Unimod	3562976	0
qx017194.17325.17325.3	qx017194	FKNGTLILSPVDIK	3	0.00409074	2232.05	515.639	515.64	-0.00136958	0.0154692		962442	1
qx017194.17326.17326.2	qx017194	EMFPYEASTPTGISASCR	2	0.00181159	2232.14	1002.95	1002.45	1.00289	0.0200589	Deamidation / Asn->Asp / Gln->Glu / Label:15N(1)	3835570	0
qx017194.17327.17327.2	qx017194	LLQLWEK	2	0	2232.21	465.277	465.276	0.00027932	0.00930553		582424	0
qx017194.17329.17329.2	qx017194	APGLGLVLER	2	0	2232.39	512.811	512.811	-0.000533416	0.0102562		936376	0
qx017194.1733.1733.3	qx017194	KTATAVAHCK	3	0.00877629	485.576	362.862	362.862	-0.000907563	0.0108859		92764	1
qx017194.17330.17330.2	qx017194	GKMSSYAFFVQTCR	2	0.0052356	2232.48	757.334	849.392	-184.116	0.0151467	No direct match found in Unimod	3325464	1
qx017194.17337.17337.3	qx017194	AFVAIGDYNGHVGLGVK	3	0	2233.27	572.974	572.974	0.00157034	0.0171892		1437832	0
qx017194.17340.17340.3	qx017194	GELSTLLYNTHPYR	3	0.00254005	2233.54	555.623	555.614	0.0259842	0.0166687	Gln->Lys	1293996	0
qx017194.17341.17341.3	qx017194	FVKEPAFEDITLESER	3	0	2233.63	637.992	637.323	2.00653	0.0191398	Label:15N(2) / Glu->Met / O18_STY / Pro->Val	1983208	1
qx017194.17342.17342.2	qx017194	ALEQLNGFELAGRPMK	2	0	2233.72	887.469	887.469	-0.000546255	0.0177494		3482100	0
qx017194.17347.17347.2	qx017194	LLGLALAWLR	2	0.00237954	2234.3	563.353	563.361	-0.0147698	0.0112671	No direct match found in Unimod	1364832	0
qx017194.17348.17348.2	qx017194	LLCGLLAER	2	0	2234.37	522.798	522.797	0.00115074	0.010456		1017636	0
qx017194.17349.17349.3	qx017194	ISELPDNMLSTSRK	3	0.00293255	2234.46	668.349	530.943	412.217	0.0200505	No direct match found in Unimod	1084542	1
qx017194.17350.17350.2	qx017194	TSIAIDTIINQK	2	0	2234.55	658.875	658.875	0.00144127	0.0131775		2153556	0
qx017194.17355.17355.3	qx017194	VDQSILTGESVSVIK	3	0	2235.16	525.627	525.626	0.0034506	0.0157688		1046680	0
qx017194.17361.17361.2	qx017194	YDAVLAAGDSWK	2	0	2235.85	538.809	648.317	-219.015	0.0107762	No direct match found in Unimod	2076492	0
qx017194.17362.17362.2	qx017194	EGLEYIPLR	2	0	2235.94	545.302	545.301	0.00323151	0.010906		1207348	0
qx017194.17363.17363.3	qx017194	KGTDIMYTGTLDCWR	3	0	2236.01	606.619	606.283	1.00609	0.0181986	Label:15N(1)	1728342	1
qx017194.17366.17366.3	qx017194	LLYPLGGQTNLR	3	0.0072904	2236.28	448.917	448.926	-0.0258954	0.0134675	Lys->Gln	472702	0
qx017194.17367.17367.2	qx017194	LVQSPNSYFMDVK	2	0	2236.37	764.378	764.379	-0.00151804	0.0152876		2885912	0
qx017194.17369.17369.2	qx017194	LMFASGVVK	2	0	2236.7	468.248	476.27	-16.0443	0.00936496	No direct match found in Unimod	659894	0
qx017194.17375.17375.2	qx017194	VNNSSLIGLGYTQTLKPGIK	2	0	2237.4	1052.09	1052.09	0.00109098	0.0210419		3941078	0
qx017194.17382.17382.2	qx017194	MKPNTLVIGYK	2	0.00824361	2238.16	632.358	632.36	-0.00417334	0.0126472		1944612	0
qx017194.17383.17383.2	qx017194	AEFGDFDIK	2	0	2238.23	521.248	521.248	0.000791069	0.010425		1006048	0
qx017194.17384.17384.2	qx017194	VFLENVIR	2	0	2238.32	495.292	495.293	-0.00205451	0.00990583		808492	0
qx017194.17389.17389.3	qx017194	AQCYMDTEQYEEAVRDYEK	3	0	2238.92	810.344	810.007	1.00955	0.0243103	Label:15N(1)	3137486	1
qx017194.1739.1739.2	qx017194	DCDHADEQK	2	0.0068051	486.406	559.215	559.214	0.000803725	0.0111843		1326886	0
qx017194.17392.17392.3	qx017194	AKVNNSSLIGVGYTQTLRPGVK	3	0	2239.17	797.107	768.101	87.0187	0.0239132	Val->Trp / DTBP / glycidamide	2906776	1
qx017194.17396.17396.2	qx017194	GFELTFK	2	0	2239.7	421.226	421.226	-0.000624445	0.00842452		324610	0
qx017194.17398.17398.3	qx017194	KNFYFLEMNTR	3	0.00296736	2239.88	488.578	488.243	1.00424	0.0146573	Label:15N(1)	750310	1
qx017194.17400.17400.2	qx017194	QISQMADDTVAELDR	2	0.0013366	2240.21	846.901	846.891	0.0203308	0.016938	Gln->Lys	3313902	0
qx017194.17401.17401.2	qx017194	YLVPQAR	2	0.00254005	2240.3	423.742	423.745	-0.00703447	0.00847483		339168	0
qx017194.17403.17403.3	qx017194	FATSEELLSHLR	3	0	2240.48	468.583	468.249	1.00132	0.0140575	Label:15N(1)	601148	0
qx017194.17406.17406.2	qx017194	NTLLIAGLQAR	2	0	2240.99	585.354	585.354	0.000887085	0.0117071		1553992	0
qx017194.17407.17407.2	qx017194	MIMSFEMK	2	0	2241.08	508.734	508.734	-0.000315698	0.0101747		908408	0
qx017194.17408.17408.3	qx017194	LPLHTLTSSTPVVLVR	3	0	2241.17	578.683	578.349	1.00277	0.0173605	Label:15N(1)	1493156	0
qx017194.17413.17413.2	qx017194	VEAIDVEEAKR	2	0	2241.78	629.843	629.836	0.014506	0.0125969	No direct match found in Unimod	1922370	1
qx017194.17415.17415.2	qx017194	QTLLDMIAR	2	0.00739645	2242.19	603.827	530.795	146.066	0.0120765	Fuc	1087274	0
qx017194.17417.17417.3	qx017194	VYALPEDLVEVNPK	3	0	2242.37	533.97	529.287	14.0491	0.0160191	Asn->Lys	1080764	0
qx017194.17420.17420.2	qx017194	TCILDVNPQALK	2	0	2242.79	686.87	686.369	1.00264	0.0137374	Label:15N(1)	2365466	0
qx017194.17421.17421.3	qx017194	HYFQNTQGLIFVVDSNDRER	3	0	2242.88	813.736	813.728	0.0234586	0.0244121		3153878	1
qx017194.17422.17422.2	qx017194	ATGANATPLDFPSK	2	0	2242.97	716.361	716.359	0.00228	0.0143272		2575156	0
qx017194.17423.17423.2	qx017194	PMCIPPSYADLGK	2	0	2243.06	724.392	724.849	-0.91385	0.0144878	No direct match found in Unimod	2633734	0
qx017194.17425.17425.2	qx017194	VWLFFMR	2	0.00293255	2243.24	346.71	499.768	-306.115	0.0069342	No direct match found in Unimod	840186	0
qx017194.17426.17426.2	qx017194	FEECISQSAVK	2	0.00550622	2243.33	649.31	649.308	0.00257815	0.0129862		2078504	0
qx017194.17427.17427.2	qx017194	ELLLTGPGLEER	2	0	2243.42	663.812	663.867	-0.109496	0.0132762	No direct match found in Unimod	2186276	0
qx017194.17429.17429.2	qx017194	IINEPTAAAIAYGLDKK	2	0	2243.75	894.498	894.499	-0.00173467	0.01789		3510160	1
qx017194.17431.17431.2	qx017194	ICPVEFNPNFVAR	2	0.00739645	2243.93	731.876	782.385	-101.018	0.0146375	No direct match found in Unimod	2988488	0
qx017194.17432.17432.2	qx017194	AITIAGVPQSVTECVK	2	0	2244.02	836.95	836.951	-0.000850096	0.016739		3265090	0
qx017194.17440.17440.2	qx017194	NEIGELLQTR	2	0.00739645	2245.06	677.864	586.817	182.094	0.0135573	No direct match found in Unimod	1562218	0
qx017194.17441.17441.3	qx017194	TSIAIDTIINQK	3	0	2245.15	439.586	439.586	-6.76222e-05	0.0131876		426968	0
qx017194.17442.17442.3	qx017194	VNNSSLIGLGYTQTLKPGIK	3	0	2245.24	796.44	701.732	284.124	0.0238932	No direct match found in Unimod	2476364	0
qx017194.17445.17445.2	qx017194	TLCGTPNYIAPEVLSK	2	0	2245.51	882.459	882.448	0.0215366	0.0176492	Gln->Lys	3465822	0
qx017194.17448.17448.3	qx017194	AYFHLLNQIAPK	3	0.00420245	2245.96	472.601	472.594	0.0193108	0.014178	No direct match found in Unimod	627802	0
qx017194.17450.17450.2	qx017194	KGTDIMYTGTLDCWR	2	0.00181159	2246.15	909.419	908.921	0.995305	0.0181884	Deamidation / Asn->Asp / Gln->Glu / Label:15N(1)	3561352	1
qx017194.17452.17452.2	qx017194	CAVQDYTYR	2	0	2246.59	555.268	588.261	-65.9863	0.0111054	No direct match found in Unimod	1575324	0
qx017194.17454.17454.2	qx017194	ILVVAANDGPMPQTR	2	0	2246.77	808.945	799.422	19.0453	0.0161789	His->Arg	3081998	0
qx017194.17459.17459.2	qx017194	ITPLTLK	2	0.00184615	2247.37	393.266	393.26	0.0112191	0.00786532	No direct match found in Unimod	193934	0
qx017194.17467.17467.2	qx017194	YLIIMNPGISK	2	0.00289967	2248.25	624.844	624.855	-0.0218388	0.0124969	No direct match found in Unimod	1882078	0
qx017194.17468.17468.2	qx017194	VGINYQPPTVVPGGDLAK	2	0	2248.34	912.996	912.996	-0.00131118	0.0182599		3576920	0
qx017194.17475.17475.2	qx017194	AYVEANQMLGDLIK	2	0	2249.28	790.904	790.903	0.00109571	0.0158181		3031442	0
qx017194.1748.1748.3	qx017194	KLSEADNRK	3	0	488.417	354.196	354.196	-0.000514327	0.0106259		74640	1
qx017194.17480.17480.3	qx017194	LVQSPNSYFMDVK	3	0.00203459	2250	509.923	509.922	0.00384749	0.0152977		916198	0
qx017194.17486.17486.3	qx017194	LQNRLFVSWR	3	0	2250.69	404.229	440.251	-108.064	0.0121269	No direct match found in Unimod	431076	1
qx017194.17487.17487.3	qx017194	FVINYDYPNSSEDYIHR	3	0	2250.78	711.328	711.329	-0.00132467	0.0213399		2541632	0
qx017194.1749.1749.3	qx017194	AESSQTCHSEQGDKK	3	0	488.507	564.582	564.581	0.00368349	0.0169375		1369244	1
qx017194.17493.17493.2	qx017194	ADLINNLGTIAK	2	0	2251.48	621.856	621.856	-0.000230691	0.0124371		1848488	0
qx017194.17495.17495.3	qx017194	TDKVFEVMLATDR	3	0	2251.64	508.93	508.929	0.0022121	0.0152679		910448	1
qx017194.17497.17497.3	qx017194	HTTSIFDDFAHYEK	3	0.0068051	2251.82	570.931	570.93	0.00196958	0.0171279		1423524	0
qx017194.17498.17498.3	qx017194	VNNASLIGLGYTQTLRPGVK	3	0	2251.89	701.398	701.392	0.0184881	0.0210419		2476362	0
qx017194.17500.17500.2	qx017194	SETAPLAPTIPAPAEK	2	0	2252.07	818.438	817.935	1.00548	0.0163688	Label:15N(1)	3176302	0
qx017194.17501.17501.3	qx017194	GRGDWSVGAPGGVQEITYTVPADK	3	0.000465766	2252.16	820.742	820.743	-0.00301598	0.0246223		3188854	1
qx017194.17503.17503.2	qx017194	PMCIPPSYADLGK	2	0	2252.5	724.848	724.849	-0.00186234	0.014497		2633734	0
qx017194.17506.17506.2	qx017194	MVGFIIGR	2	0	2252.92	446.757	446.757	-0.000317638	0.00893514		462510	0
qx017194.17508.17508.3	qx017194	AITIAGVPQSVTECVK	3	0	2253.1	558.303	558.303	0.000540429	0.0167491		1317484	0
qx017194.17509.17509.2	qx017194	TGIPLNVLPK	2	0	2253.19	526.33	526.329	0.00076894	0.0105266		1054592	0
qx017194.17510.17510.2	qx017194	FVNVVPTFGK	2	0	2253.28	554.313	554.313	-0.000157495	0.0110863		1285352	0
qx017194.17511.17511.5	qx017194	DTHEDHDTSTENTDESNHDPQFEPIVSLPEQEIK	5	0.00296736	2253.37	787.955	787.746	1.04592	0.0393978	No direct match found in Unimod	3015368	0
qx017194.17515.17515.2	qx017194	AVLGSSPFLSEANAER	2	0	2253.73	824.922	824.42	1.00389	0.0164984	Label:15N(1)	3207578	0
qx017194.17518.17518.3	qx017194	KDDEENYLDLFSHK	3	0.00147152	2254	584.941	584.941	0.00176853	0.0175482		1543682	1
qx017194.17519.17519.3	qx017194	EQVPSLGSNVACGLAYTDYHK	3	0	2254.1	770.364	770.367	-0.0106618	0.0231109		2919440	0
qx017194.1752.1752.3	qx017194	ISAHSQQHNR	3	0	489.037	393.199	393.199	-0.00100973	0.011796		193902	0
qx017194.17525.17525.3	qx017194	LYDILGVPPGASENELKK	3	0	2254.98	648.355	648.354	0.00232466	0.0194507		2073256	1
qx017194.17526.17526.2	qx017194	DFPQNAIR	2	0.00739645	2255.05	537.291	502.251	70.0788	0.0107458	No direct match found in Unimod	857986	0
qx017194.17527.17527.4	qx017194	AQNDLIWNIKDELKK	4	0.000465766	2255.13	457.755	457.755	0.00103686	0.0183102		527134	2
qx017194.17528.17528.2	qx017194	MSAYAFFVQTCR	2	0	2255.22	747.828	740.839	13.9783	0.0149566	Nitrene / nan / MethylamineST / Asp->Gln / Asp->Lys / Pyroglutamic / oxolactone / Thr->Asp / Carbonyl	2738758	0
qx017194.17530.17530.3	qx017194	ISTEVGITNVDLSTVDKDQSIAPK	3	0	2255.4	844.113	844.113	-0.000477153	0.0253234		3303408	0
qx017194.17531.17531.3	qx017194	LIDECVSQIVLHR	3	0	2255.49	527.953	527.952	0.00289306	0.0158386		1059896	0
qx017194.17535.17535.4	qx017194	ASAGHAVSIAQDDAGADDWETDPDFVNDVSEKEQR	4	0	2255.86	937.67	937.168	2.00937	0.0375068	Val->Thr / Label:15N(2) / Glu->Met / O18_STY / Pro->Val	3657228	1
qx017194.17537.17537.3	qx017194	AQNDLIWNIKDELKK	3	0	2256.03	610.674	610.004	2.01133	0.0183202	Label:15N(2) / Glu->Met / O18_STY / Pro->Val	1758116	2
qx017194.17543.17543.2	qx017194	ELDILLQEK	2	0	2256.81	550.814	550.814	0.00112418	0.0110163		1250030	0
qx017194.17545.17545.2	qx017194	QSLPPGLAVK	2	0	2256.97	496.793	505.306	-17.026	0.00993585	Pyro-glu / N-oxobutanoic	885354	0
qx017194.17546.17546.2	qx017194	MLIYDPAK	2	0.00293255	2257.04	493.31	475.754	35.1104	0.00986619	No direct match found in Unimod	653078	0
qx017194.17547.17547.3	qx017194	LGEHNIEVLEGNEQFINAAK	3	0	2257.12	738.033	742.706	-14.0187	0.022141	Ala->Gly / Glu->Asp / Xle->Val / Thr->Ser / Gln->Asn	2750606	0
qx017194.17552.17552.2	qx017194	AVLLWVWFLR	2	0	2257.55	672.869	672.895	-0.0525443	0.0134574	No direct match found in Unimod	2254058	0
qx017194.17553.17553.2	qx017194	LVLELSDSGAFR	2	0	2257.64	645.83	653.854	-16.0475	0.0129166	No direct match found in Unimod	2112482	0
qx017194.17554.17554.3	qx017194	AQNDLIWNIKDELKK	3	0.00293255	2257.73	610.941	610.004	2.81242	0.0183282	No direct match found in Unimod	1758116	2
qx017194.17555.17555.3	qx017194	HGEPEEDIVGLQAFQER	3	0	2257.82	652.318	652.31	0.025304	0.0195695	Gln->Lys	2103010	0
qx017194.17556.17556.2	qx017194	YVVVTGITPTPLGEGK	2	0	2257.91	816.458	815.956	1.00356	0.0163292	Label:15N(1)	3167204	0
qx017194.17558.17558.2	qx017194	APTLASLENCMK	2	0	2258.09	667.826	667.826	0.000776326	0.0133565		2216478	0
qx017194.17564.17564.3	qx017194	TDEFQLHTNVNDGTEFGGSIYQK	3	0	2258.82	867.402	867.402	0.0023803	0.0260221		3405374	0
qx017194.17568.17568.2	qx017194	VSVIQDFVK	2	0	2259.19	517.798	517.798	0.000348671	0.010356		984858	0
qx017194.1757.1757.4	qx017194	QHREPSEQEHRR	4	0.0074813	489.729	398.198	397.948	1.00302	0.0159279	Label:15N(1)	211908	2
qx017194.17571.17571.3	qx017194	GFNPPDLDIMNKPPR	3	0.000686185	2259.46	570.958	570.959	-0.00392259	0.0171287		1422886	0
qx017194.17572.17572.3	qx017194	YHGDSVASLGTQPDLGSALYQENYK	3	0	2259.55	905.097	905.096	0.00200433	0.0271529		3552566	0
qx017194.17579.17579.2	qx017194	TITLEVEPSDTIENVK	2	0	2260.36	894.467	894.467	-1.8768e-05	0.0178893		3511972	0
qx017194.17580.17580.2	qx017194	VFEVMLATDR	2	0	2260.43	590.805	590.805	0.000364398	0.0118161		1599772	0
qx017194.17586.17586.3	qx017194	LIKGDGEVLEEIVTK	3	0	2260.97	548.314	548.314	0.000969974	0.0164494		1235988	1
qx017194.17587.17587.2	qx017194	GVEGLIDIENPNR	2	0	2261.06	713.368	713.37	-0.00528863	0.0142674		2556022	0
qx017194.17588.17588.2	qx017194	LDSDAAGVFCIR	2	0	2261.15	662.322	662.322	0.000963645	0.0132464		2180866	0
qx017194.17589.17589.4	qx017194	QGSLHVGDEILEINGTNVTNHSVDQLQK	4	0.00184615	2261.24	762.135	762.136	-0.00368049	0.0304854		2874834	0
qx017194.17594.17594.2	qx017194	AVPPTYADLGK	2	0	2261.88	587.311	587.311	-0.000838588	0.0117462		1566516	0
qx017194.17597.17597.3	qx017194	VGINYQPPTVVPGGDLAK	3	0	2262.31	609	609	0.000378568	0.01827		1748804	0
qx017194.17598.17598.3	qx017194	LSTSLSEPIHVTESSVEMTK	3	0	2262.38	725.674	725.7	-0.0772903	0.0217702	No direct match found in Unimod	2639676	0
qx017194.17599.17599.3	qx017194	LMGLEALKSHIMAAK	3	0	2262.47	558	543.634	43.1007	0.01674	No direct match found in Unimod	1192652	1
qx017194.17601.17601.2	qx017194	MLDMGFEPQIR	2	0	2262.65	676.82	676.821	-1.11493e-05	0.0135364		2288510	0
qx017194.17608.17608.2	qx017194	DLPHYF	2	0	2263.28	396.19	396.19	0.000275249	0.0079238		205246	0
qx017194.1761.1761.3	qx017194	GYFEHREDRR	3	0	490.241	440.236	455.553	-45.9515	0.0132071	No direct match found in Unimod	516216	2
qx017194.17610.17610.3	qx017194	YLSSVSSQETQGGPLAPMTGTIEK	3	0	2263.46	828.079	828.072	0.0196933	0.0248424		3232010	0
qx017194.17615.17615.2	qx017194	TDASSASSFLDSDELER	2	0	2264.11	915.406	915.405	0.000554733	0.0183081		3587086	0
qx017194.17617.17617.3	qx017194	GSFKYAWVLDK	3	0	2264.27	447.912	438.568	28.0316	0.0134374	di-Methylation / Acetald+28 / Ethyl / Ala->Val / Cys->Met / Gln->Arg	416950	1
qx017194.1762.1762.4	qx017194	KHHEEEIVHHKK	4	0	490.312	388.46	399.212	-43.006	0.0155384	Arg->Xle / Asn->Ala	218772	1
qx017194.17620.17620.2	qx017194	ICNPVLCPWGK	2	0	2264.5	671.364	672.334	-1.93864	0.0134273	Asp->Xle	2256084	0
qx017194.17621.17621.2	qx017194	AILVDLEPGTMDSVR	2	0.00147152	2264.59	816.422	816.419	0.00507729	0.0163284		3167366	0
qx017194.17629.17629.2	qx017194	VSGVECMIIANDATVK	2	0	2265.31	854.43	854.418	0.0235151	0.0170886	Gln->Lys	3349924	0
qx017194.1763.1763.3	qx017194	DCDHADEQK	3	0	490.383	373.145	373.145	-6.40508e-05	0.0111944		121956	0
qx017194.17632.17632.3	qx017194	FEEDRIYR	3	0	2265.77	382.862	376.521	19.0223	0.0114858	Label:2H(3)+Oxidation	131678	1
qx017194.17633.17633.2	qx017194	VELVPPTPAEIPR	2	0	2265.85	709.406	709.406	0.000274621	0.0141881		2532186	0
qx017194.17634.17634.3	qx017194	RPLFLAPDFDR	3	0	2265.93	449.579	449.579	0.00239457	0.0134874		479832	0
qx017194.1764.1764.3	qx017194	KHHVIEEEHHKK	3	0.00550622	490.471	517.611	517.611	0.00042335	0.0155283		980762	1
qx017194.17646.17646.3	qx017194	VVEEAPSIFLDAETRR	3	0	2267.14	611.323	611.323	-0.000605512	0.0183397		1773100	1
qx017194.17648.17648.3	qx017194	GAEEMETVIPVDVMR	3	0	2267.32	564.604	564.604	-6.86948e-05	0.0169381		1371274	0
qx017194.1765.1765.3	qx017194	GKVLDAIIQEKK	3	0	490.56	448.228	447.942	0.860045	0.0134468	No direct match found in Unimod	465822	2
qx017194.17650.17650.2	qx017194	GYISPYFINTSK	2	0	2267.5	695.355	695.356	-0.00172778	0.0139071		2428816	0
qx017194.17652.17652.3	qx017194	EAAADQWLVNDPSK	3	0	2267.83	654.974	515.251	419.167	0.0196492	No direct match found in Unimod	961624	0
qx017194.17655.17655.3	qx017194	LGASPLHVDLATLR	3	0	2268.25	488.284	488.284	0.000340121	0.0146485		750722	0
qx017194.17656.17656.2	qx017194	LVIPSELGYGER	2	0	2268.34	666.863	666.862	0.00232397	0.0133373		2212542	0
qx017194.17657.17657.3	qx017194	APTIETVVLYTGETPSEQDQGKR	3	0	2268.43	840.424	840.426	-0.00375598	0.0252127		3284038	1
qx017194.17658.17658.3	qx017194	MMCGAPSATQPATAETQHIADQVR	3	0	2268.52	872.067	872.065	0.00691539	0.026162		3424658	0
qx017194.1766.1766.3	qx017194	KTIDLGAAAHYTGDK	3	0	490.649	520.618	520.939	-0.962083	0.0156185	Asn->Xle / Glu->Lys	1002054	1
qx017194.17668.17668.3	qx017194	VSGVECMIIANDATVK	3	0.00237954	2269.71	569.62	569.62	0.000254568	0.0170886		1420142	0
qx017194.17669.17669.2	qx017194	ILLYACR	2	0.0052356	2269.8	406.274	454.755	-96.9622	0.00812547	No direct match found in Unimod	509988	0
qx017194.17670.17670.4	qx017194	FHDPDSAVVAQHLTNTVFVDR	4	0	2269.89	593.298	592.797	2.00055	0.0237319	Val->Thr / Label:15N(2) / Glu->Met / O18_STY / Pro->Val	1610616	0
qx017194.17676.17676.3	qx017194	SGNSDVYENEIPGGQYTNLHFQAH	3	0	2270.57	893.069	893.069	0.00138334	0.0267921		3507764	0
qx017194.17679.17679.3	qx017194	FHDPDSAVVAQHLTNTVFVDR	3	0.0013366	2270.84	790.395	790.389	0.0182601	0.0237118		3032262	0
qx017194.17681.17681.2	qx017194	IIFVTK	2	0	2271.02	360.736	360.736	-0.00042784	0.00721472		86812	0
qx017194.17684.17684.3	qx017194	IIDVVYNASNNELVR	3	0	2271.44	573.975	573.969	0.018441	0.0172192	No direct match found in Unimod	1449812	0
qx017194.17687.17687.3	qx017194	RFGFPEGSVELYAEK	3	0	2271.87	577.293	591.293	-42.0014	0.0173188	Glu->Ser	1606458	1
qx017194.17693.17693.3	qx017194	KQVVNIPSFIVR	3	0	2272.37	467.286	467.286	0.000378684	0.0140186		595684	1
qx017194.17697.17697.2	qx017194	NALESYAFNMK	2	0	2272.88	644.305	644.306	-0.000486704	0.0128861		2041924	0
qx017194.17699.17699.2	qx017194	IAEEFEVELER	2	0	2273.06	682.341	682.341	-0.000119588	0.0136468		2332640	0
qx017194.1770.1770.3	qx017194	RPGANHEGSASR	3	0	491.292	413.538	413.538	-5.48462e-05	0.0124061		286458	0
qx017194.17700.17700.2	qx017194	VWDDGIIDPADTR	2	0	2273.15	736.853	736.854	-0.00268403	0.0147371		2715048	0
qx017194.17702.17702.3	qx017194	EFWEQKPLLIQR	3	0.00254005	2273.33	529.629	529.628	0.00230415	0.0158889		1073778	0
qx017194.17704.17704.2	qx017194	AFLDALQNQAEASSK	2	0	2273.52	797.4	797.391	0.0178808	0.015948	No direct match found in Unimod	3069372	0
qx017194.17708.17708.2	qx017194	ENYLGNSLMAPVGR	2	0	2274.03	760.88	760.88	0.000380893	0.0152176		2860028	0
qx017194.1771.1771.3	qx017194	AEGSEKEESRR	3	0	491.381	426.541	426.541	-0.000279627	0.0127962		350642	2
qx017194.17710.17710.3	qx017194	VINEPTAAALAYGLDKSEDK	3	0	2274.21	702.362	702.692	-0.987758	0.0210709	Cystine / Amide / Asp->Asn / Glu->Gln / Glu->pyro-Glu+Methyl:2H(2)13C(1)	2483338	1
qx017194.17711.17711.2	qx017194	ILAFPCNQFGK	2	0	2274.3	647.835	647.834	0.00175152	0.0129567		2063834	0
qx017194.17712.17712.3	qx017194	TGDFQLHTNVNDGTEFGGSIYQK	3	0	2274.4	843.728	843.722	0.0177751	0.0253119		3300812	0
qx017194.17713.17713.2	qx017194	LTIVPDGGVSR	2	0.0052356	2274.49	792.943	557.317	471.253	0.0158589	No direct match found in Unimod	1313064	0
qx017194.17715.17715.2	qx017194	YEEELEINDFPQTAR	2	0	2274.67	927.93	927.923	0.0138488	0.0185586		3628182	0
qx017194.17720.17720.3	qx017194	DYSAAQELMEDEMKEYYSK	3	0	2275.27	758.311	777.333	-57.0665	0.0227493	Lys->Ala	2959144	1
qx017194.17721.17721.2	qx017194	TIPVILDGK	2	0.00420245	2275.36	499.805	499.798	0.0154244	0.00999611	No direct match found in Unimod	839384	0
qx017194.17723.17723.2	qx017194	SIAPSIFGGTDMK	2	0	2275.54	662.336	662.334	0.00278906	0.0132467		2183066	0
qx017194.17726.17726.3	qx017194	ALQSGQCAGAALDVFTEEPPRDR	3	0.0013366	2275.81	830.402	830.396	0.0181058	0.0249121		3237172	1
qx017194.1773.1773.3	qx017194	KKQVAPEKPVKK	3	0	491.822	460.629	460.629	0.00042011	0.0138189		549918	1
qx017194.17733.17733.2	qx017194	TFLQDLAR	2	0	2276.6	482.266	482.267	-0.000129182	0.00964533		707634	0
qx017194.17734.17734.2	qx017194	LINLVGESLR	2	0.0083724	2276.69	557.335	557.335	5.13426e-06	0.0111467		1312578	0
qx017194.17736.17736.2	qx017194	EFDMILGK	2	0	2276.87	476.744	476.744	0.000169385	0.00953488		657416	0
qx017194.17737.17737.3	qx017194	VELVPPTPAEIPR	3	0	2276.95	473.273	473.273	-0.00147816	0.0141982		640998	0
qx017194.17738.17738.3	qx017194	VMITHCNLNEFK	3	0	2277.04	493.564	507.911	-43.0417	0.0148069	Argglutamicsealde	903206	0
qx017194.17739.17739.2	qx017194	YLSSVSSQETQGGPLAPMTGTIEK	2	0	2277.14	1241.62	1241.6	0.0231246	0.0248323		4153846	0
qx017194.17742.17742.4	qx017194	SGNSDVYENEIPGGQYTNLHFQAHSMGLGSK	4	0	2277.41	835.636	835.135	2.00499	0.0334254	Val->Thr / Label:15N(2) / Glu->Met / O18_STY / Pro->Val	3263804	0
qx017194.17745.17745.2	qx017194	GAEEMETVIPVDVMR	2	0	2277.88	846.402	846.403	-0.000360587	0.016928		3312014	0
qx017194.17747.17747.2	qx017194	GDGEVLEEIVTK	2	0	2278.06	644.835	644.835	0.000159326	0.0128967		2039286	0
qx017194.17748.17748.2	qx017194	SGQVTILK	2	0.00921053	2278.14	484.793	423.258	123.069	0.00969585	No direct match found in Unimod	337946	0
qx017194.17750.17750.2	qx017194	SSLNPILFR	2	0	2278.33	524.305	524.295	0.0196261	0.0104861	No direct match found in Unimod	1037312	0
qx017194.17755.17755.2	qx017194	LNNLVLFDK	2	0	2278.91	538.312	538.803	-0.98153	0.0107662	Amide / Asp->Asn / Glu->Gln / Glu->pyro-Glu+Methyl:2H(2)13C(1)	1150986	0
qx017194.17758.17758.2	qx017194	EFTLEFSR	2	0	2279.18	514.757	514.756	0.00128653	0.0102951		953136	0
qx017194.17759.17759.3	qx017194	ENYLGNSLMAPVGR	3	0.00237954	2279.27	507.59	507.589	0.0017409	0.0152277		897196	0
qx017194.17762.17762.2	qx017194	VSPEALDFLDK	2	0.00739645	2279.54	623.343	617.322	12.0431	0.0124669	Thr->Xle / Ser->Val	1822992	0
qx017194.17766.17766.3	qx017194	YRCELLYEGPPDDEAAMGIK	3	0.00326672	2280.1	776.365	776.361	0.0108782	0.0232909		2958296	1
qx017194.17769.17769.3	qx017194	HTGPGILSMANAGPNTNGSQFFICTAK	3	0	2280.37	936.781	936.446	1.00321	0.0281034	Deamidation / Asn->Asp / Gln->Glu / Label:15N(1)	3654986	0
qx017194.1777.1777.2	qx017194	HNTTSQNVSK	2	0	492.335	558.277	558.276	0.00208543	0.0111655		1319846	0
qx017194.17774.17774.2	qx017194	WILENK	2	0	2280.82	401.722	401.727	-0.00938126	0.00803444	No direct match found in Unimod	230328	0
qx017194.17775.17775.2	qx017194	ENGMDVFR	2	0	2280.91	475.706	484.711	-18.0102	0.00951411	Phospho+PL / Pyro_glu / Xlink:EDC	718084	0
qx017194.17778.17778.2	qx017194	LAPEVFR	2	0.00824361	2281.18	416.24	416.24	-0.000346864	0.00832479		300474	0
qx017194.17779.17779.3	qx017194	SGNSDVYENEIPGGQYTNLHFQAHSMGLGSK	3	0.0013366	2281.27	1113.18	1113.18	0.00847763	0.0333954		4036620	0
qx017194.1778.1778.4	qx017194	KKQVAPEKPVKK	4	0	492.405	345.724	345.724	0.000132168	0.013829		56340	1
qx017194.17780.17780.2	qx017194	GYNDDYYEESYFTTR	2	0	2281.36	962.39	962.381	0.0168296	0.0192478		3733208	0
qx017194.17783.17783.3	qx017194	AELLDNEKPAAVVAPITTGYTVK	3	0	2281.83	801.107	801.1	0.0190521	0.0240332		3090720	0
qx017194.17784.17784.3	qx017194	DKVLTAEELNAAQTSVAYGCIK	3	0.00898876	2281.92	795.404	794.733	2.01297	0.0238621	Label:15N(2) / Glu->Met / O18_STY / Pro->Val	3053462	1
qx017194.17785.17785.2	qx017194	FIPLAELK	2	0	2282.01	465.787	465.787	0.00117949	0.00931574		580566	0
qx017194.17786.17786.2	qx017194	LMDTLFNTK	2	0	2282.1	550.289	549.779	1.02124	0.0110058	No direct match found in Unimod	1244326	0
qx017194.17796.17796.2	qx017194	ISSTLYQAAAPVLTPAK	2	0	2283.16	865.989	865.988	0.00120189	0.0173198		3395156	0
qx017194.17797.17797.3	qx017194	YRVPDVLVADPPIAR	3	0	2283.25	560.985	560.986	-0.00148959	0.0168296		1343482	1
qx017194.1780.1780.3	qx017194	GQENDHVHEK	3	0	492.583	398.183	398.183	0.000250466	0.0119455		214308	0
qx017194.17802.17802.3	qx017194	ISSTLYQAAAPVLTPAK	3	0	2283.86	577.996	577.661	1.00372	0.0173399	Label:15N(1)	1483724	0
qx017194.17803.17803.3	qx017194	VRGQAGGGGPGTGPGLGEAGSLATCELPLAK	3	0.00296736	2283.95	946.157	945.819	1.01535	0.0283847	Label:15N(1)	3684852	1
qx017194.17804.17804.2	qx017194	LSLDGQNIYNACCTLR	2	0	2284.04	949.451	949.448	0.0054422	0.018989		3695526	0
qx017194.17805.17805.3	qx017194	YLQQPGCLLVGTNMDNR	3	0.00296736	2284.13	660.655	660.321	1.00428	0.0198197	Label:15N(1)	2169348	0
qx017194.17808.17808.2	qx017194	DLPSWMK	2	0.00744718	2284.4	438.718	438.718	0.00126907	0.00877437		415904	0
qx017194.1781.1781.3	qx017194	EKPKEERPNKDEK	3	0	492.673	542.954	542.953	0.00206899	0.0162886		1181352	2
qx017194.17810.17810.3	qx017194	YRCELLYEGPPDDEAAMGIK	3	0	2284.58	777.028	776.361	2.00178	0.0233108	Val->Thr / Label:15N(2) / Glu->Met / O18_STY / Pro->Val	2958296	1
qx017194.17814.17814.2	qx017194	MSAAGTYAWMAPEVIR	2	0	2285.14	955.941	898.927	114.028	0.0191188	Gluratylation / Xlink:BS2G[114] / GlyGly / Dicarbamidomethyl	3525724	0
qx017194.17815.17815.2	qx017194	AMLDQLMGTSR	2	0	2285.22	611.8	611.8	0.000105995	0.012236		1765944	0
qx017194.17816.17816.2	qx017194	FINFQLR	2	0	2285.31	469.267	469.266	0.00215797	0.00938535		608460	0
qx017194.17818.17818.4	qx017194	KLNCQVIGASVDSHFCHLAWVNTPK	4	0	2285.49	721.11	721.111	-0.00698005	0.0288444		2611952	1
qx017194.17819.17819.3	qx017194	GQFAEHLLGAGFVSSR	3	0	2285.58	559.623	559.29	0.998401	0.0167887	Deamidation / Asn->Asp / Gln->Glu / Label:15N(1)	1328572	0
qx017194.17822.17822.3	qx017194	TGDFQLHTNVNDGTEFGGSIYQK	3	0.00181159	2285.86	844.063	843.722	1.02229	0.0253219	Label:15N(1)	3300812	0
qx017194.17824.17824.2	qx017194	NNIAMALEVTYR	2	0	2286.04	706.356	697.858	16.9945	0.0141271	Pro->Asn / Asn->Met	2445512	0
qx017194.17829.17829.2	qx017194	GTEPPFSGIYLNNK	2	0	2286.69	768.888	768.888	-0.00105659	0.0153778		2908470	0
qx017194.17833.17833.2	qx017194	VGQISFDLPR	2	0	2287.2	566.312	566.311	0.00105689	0.0113262		1394440	0
qx017194.17835.17835.2	qx017194	VAWEALR	2	0.00739645	2287.38	404.211	422.737	-37.0535	0.00808421	No direct match found in Unimod	333324	0
qx017194.17836.17836.4	qx017194	IVVEHIIMKPACPLFVR	4	0	2287.47	506.291	506.29	0.0010567	0.0202516		890888	0
qx017194.17837.17837.3	qx017194	EQQIVIQSSGGLSKDDIENMVK	3	0	2287.56	807.079	807.072	0.0213735	0.0242124		3123194	1
qx017194.17838.17838.3	qx017194	QGGLGPMNIPLVSDPKR	3	0.00601025	2287.65	593.992	593.986	0.0189047	0.0178198	Gln->Lys	1622332	1
qx017194.1784.1784.3	qx017194	DESETEKEK	3	0	493.095	365.5	365.5	-8.30871e-05	0.010965		100708	1
qx017194.17844.17844.2	qx017194	GTDIMYTGTLDCWR	2	0	2288.19	852.872	852.871	0.00184711	0.0170574		3338638	0
qx017194.17845.17845.3	qx017194	LSLDGQNIYNACCTLR	3	0.00650149	2288.28	633.635	633.629	0.0184222	0.0190091		1952532	0
qx017194.1785.1785.4	qx017194	HHEEEIVHHK	4	0.00293255	493.166	356.436	324.413	128.095	0.0142575	Lys / TMAB-d0	23024	0
qx017194.17851.17851.2	qx017194	LGLSVFTH	2	0.00254005	2289.02	437.245	437.245	-0.000352846	0.0087449		411834	0
qx017194.17854.17854.3	qx017194	IVVEHIIMKPACPLFVR	3	0.0072904	2289.29	674.717	674.718	-0.00146684	0.0202415		2271834	0
qx017194.17855.17855.2	qx017194	LYIEFVK	2	0.00147152	2289.38	456.265	456.265	-7.83775e-05	0.00912531		523952	0
qx017194.17856.17856.2	qx017194	VVDLLAPYAK	2	0	2289.47	544.822	544.821	0.0010059	0.0108964		1205520	0
qx017194.17858.17858.3	qx017194	ADRDESSPYAAMLAAQDVAQR	3	0	2289.65	756.023	756.018	0.0140139	0.0226807		2835024	1
qx017194.1786.1786.4	qx017194	EKPKEERPNKDEK	4	0	493.237	407.467	407.467	-8.05278e-05	0.0162987		254214	2
qx017194.1787.1787.3	qx017194	HHEEEIVHHKK	3	0	493.308	474.913	474.913	0.00029396	0.0142474		643928	1
qx017194.17872.17872.2	qx017194	LLLLWR	2	0	2291.11	407.263	407.271	-0.015616	0.00814526	No direct match found in Unimod	255918	0
qx017194.17875.17875.2	qx017194	FVNVVPTFGK	2	0.00254005	2291.67	554.315	554.313	0.0031384	0.0110863		1285352	0
qx017194.17878.17878.2	qx017194	HVTQEFVSR	2	0.008635	2292.09	552.285	552.278	0.0140546	0.0110457	No direct match found in Unimod	1269054	0
qx017194.17880.17880.2	qx017194	AFLGQVLVR	2	0	2292.25	501.808	501.808	0.000124871	0.0100362		848882	0
qx017194.17881.17881.3	qx017194	LGWVRPDLGELSK	3	0	2292.34	490.608	490.609	-0.000179875	0.0147183		765772	0
qx017194.17885.17885.2	qx017194	LQAGASQFETSAAK	2	0	2292.7	713.384	705.349	16.0709	0.0142677	No direct match found in Unimod	2501250	0
qx017194.17886.17886.2	qx017194	LGLPPLTPEQQEALQK	2	0	2292.79	881.993	881.983	0.0197676	0.0176399	Gln->Lys	3460600	0
qx017194.17887.17887.2	qx017194	EPAFEDITLESER	2	0.00409074	2292.88	768.376	768.365	0.0225171	0.0153675	Gln->Lys	2907782	0
qx017194.1789.1789.3	qx017194	NVDKKPDKPK	3	0	493.485	390.228	390.228	-0.000115394	0.0117068		183886	1
qx017194.17890.17890.3	qx017194	VMTIPYQPMPASSPVICAGGQDR	3	0	2293.16	831.398	826.06	16.0115	0.0249419	Hydroxylation / Ala->Ser / Phe->Tyr / Asp->Met / Met->Phe / DeMet / Pro->Xle	3221998	0
qx017194.17892.17892.4	qx017194	VSAVDQVSQTISLTRPFHNGVK	4	0.00512821	2293.34	597.075	596.574	2.00586	0.023883	Label:15N(2) / Glu->Met / O18_STY / Pro->Val	1649912	0
qx017194.17893.17893.3	qx017194	EGTETFADHREGILKTAK	3	0	2293.43	632.287	668.345	-108.173	0.0189686	No direct match found in Unimod	2225132	2
qx017194.17895.17895.3	qx017194	SGNSDVYENEIPGGQYTNLHFQAHSMGLGSK	3	0.00512821	2293.61	1114.18	1113.51	2.02117	0.0334254	Label:15N(2) / Glu->Met / O18_STY / Pro->Val	4036622	0
qx017194.17896.17896.2	qx017194	LAPYSGCSMGEYFR	2	0	2293.7	819.357	819.358	-0.00209252	0.0163871		3184570	0
qx017194.1790.1790.3	qx017194	EKQSEDTNTESK	3	0	493.574	465.879	465.879	-0.000153888	0.0139764		580176	1
qx017194.17903.17903.3	qx017194	IINEPTAAAIAYGLDKR	3	0	2294.66	606.005	606.004	0.00351333	0.0181801		1727972	1
qx017194.17904.17904.2	qx017194	GLFIIDDK	2	0	2294.75	460.758	460.758	0.000133182	0.00921516		549024	0
qx017194.17905.17905.2	qx017194	GVVDSDDLPLNVSR	2	0	2294.84	757.397	743.381	28.0332	0.0151479	di-Methylation / Acetald+28 / Ethyl / Ala->Val / Cys->Met / Gln->Arg / Label:13C(6)15N(4)+Methyl:2H(3)13C(1)	2755982	0
qx017194.17906.17906.3	qx017194	KIEEIKDFLLTAR	3	0	2294.93	525.976	525.975	0.00176971	0.0157793		1042610	2
qx017194.17907.17907.3	qx017194	ARFEELNADLFR	3	0	2295.02	494.256	494.256	-3.75893e-06	0.0148277		793706	1
qx017194.17908.17908.2	qx017194	VFVMPNGMLK	2	0.00451019	2295.11	576.31	576.301	0.0170767	0.0115262	No direct match found in Unimod	1479748	0
qx017194.1791.1791.3	qx017194	FAALMQHQAKDK	3	0.00409074	493.663	463.235	463.243	-0.0238602	0.0138971	Lys->Gln	567404	1
qx017194.17910.17910.2	qx017194	AMLDQLMGTSR	2	0	2295.29	613.871	612.292	3.15925	0.0122774	No direct match found in Unimod	1773892	0
qx017194.17911.17911.2	qx017194	YMFSRPF	2	0	2295.38	474.226	474.226	0.000116585	0.00948452		648684	0
qx017194.17917.17917.2	qx017194	NPDGDINGPWCYTMNPR	2	0	2295.92	997.421	1003.93	-13.0146	0.0199484	Gln->Asp / Asn->Thr	3838736	0
qx017194.1792.1792.2	qx017194	DESETEKEK	2	0	493.753	547.747	547.746	0.00255471	0.0109549		1224170	1
qx017194.17922.17922.2	qx017194	ADLEEQLSDEEKVR	2	0.0013366	2296.69	852.411	852.408	0.00563045	0.0170482		3337304	1
qx017194.17924.17924.2	qx017194	KLFVGMLGK	2	0.00420245	2296.86	496.792	496.802	-0.0188205	0.00993585	No direct match found in Unimod	812842	1
qx017194.17925.17925.4	qx017194	KIEEIKDFLLTAR	4	0	2296.94	394.733	394.733	0.000493241	0.0157893		198026	2
qx017194.17926.17926.2	qx017194	LLGVFEQNQDR	2	0.0052356	2297.03	472.255	681.344	-418.177	0.00944511	No direct match found in Unimod	2326234	0
qx017194.17928.17928.2	qx017194	PLVALLDGR	2	0.00237954	2297.21	477.293	477.293	0.00187664	0.00954587		668228	0
qx017194.17929.17929.2	qx017194	LNPSQNVAVR	2	0.00756924	2297.3	549.303	549.307	-0.00806449	0.0109861		1244350	0
qx017194.17931.17931.2	qx017194	WEGVFR	2	0	2297.46	319.158	397.203	-156.09	0.00638316	No direct match found in Unimod	213074	0
qx017194.17937.17937.2	qx017194	SLDDDLDGVPLDATEDSK	2	0	2298.19	952.427	952.934	-1.01476	0.0190485	Lysaminoadipicsealde / Cystine	3705284	0
qx017194.17939.17939.2	qx017194	AYGASVSDEELK	2	0.00739645	2298.35	589.345	634.804	-90.9181	0.0117869	No direct match found in Unimod	1957090	0
qx017194.17940.17940.2	qx017194	QFLSQFEMQSR	2	0	2298.44	700.835	700.835	-0.000805177	0.0140167		2467556	0
qx017194.17942.17942.3	qx017194	RLGEHNIEVLEGNEQFINAAK	3	0	2298.63	747.712	794.412	-140.1	0.0224314	No direct match found in Unimod	3056860	1
qx017194.17943.17943.3	qx017194	TDEFQLHTNVNDGTEFGGSIYQK	3	0	2298.72	867.736	867.73	0.0198994	0.0260321		3405378	0
qx017194.17944.17944.2	qx017194	PLHDVFVR	2	0	2298.81	491.702	491.777	-0.149738	0.00983404	No direct match found in Unimod	774714	0
qx017194.17945.17945.2	qx017194	KIEEIKDFLLTAR	2	0	2298.9	788.458	788.459	-0.00112785	0.0157692		3022422	2
qx017194.17946.17946.3	qx017194	IEDFGLHFVR	3	0	2298.99	411.552	411.552	0.00031238	0.0123466		275054	0
qx017194.17949.17949.2	qx017194	PVLQQSLVR	2	0.000911577	2299.26	520.314	520.317	-0.0042303	0.0104063		1003714	0
qx017194.1795.1795.3	qx017194	ASQSTQAHENSR	3	0	494.175	439.538	439.204	1.00172	0.0131861	Label:15N(1)	421940	0
qx017194.17951.17951.2	qx017194	SLDDDLDGVPLDATEDSK	2	0	2299.44	952.935	952.934	0.0011127	0.0190587		3705284	0
qx017194.17956.17956.3	qx017194	ACQSIYPLHDVFVR	3	0	2300.07	568.956	568.956	0.000783094	0.0170687		1403760	0
qx017194.17957.17957.2	qx017194	AILTESENKLR	2	0.00409074	2300.16	658.872	658.862	0.0202458	0.0131774	No direct match found in Unimod	2146916	1
qx017194.17959.17959.2	qx017194	TEMDWVLK	2	0.000465766	2300.34	511.255	511.255	0.00134933	0.0102251		934600	0
qx017194.1796.1796.3	qx017194	GKDSKPSSTPR	3	0	494.246	387.207	387.207	0.000232392	0.0116162		172006	1
qx017194.17965.17965.2	qx017194	WLFTEIR	2	0	2301.03	417.25	482.766	-131.033	0.00834499	Met-loss	708578	0
qx017194.17966.17966.2	qx017194	TIIPLISQCTPK	2	0	2301.12	686.809	685.889	1.83968	0.0137362	No direct match found in Unimod	2358042	0
qx017194.17967.17967.3	qx017194	VRLGEHNIEVLEGNEQFINAAK	3	0	2301.19	738.044	827.435	-268.171	0.0221413	No direct match found in Unimod	3226828	1
qx017194.17969.17969.2	qx017194	AVMEQFR	2	0	2301.37	419.198	440.721	-43.0455	0.00838396	Argglutamicsealde	428360	0
qx017194.1797.1797.2	qx017194	YIYTTK	2	0.00293255	494.316	326.705	394.713	-136.016	0.0065341	No direct match found in Unimod	200418	0
qx017194.17970.17970.3	qx017194	YMNSQGLLPPKNSIDAFK	3	0.0065189	2301.46	675.347	675.015	0.995767	0.0202604	Deamidation / Asn->Asp / Gln->Glu / Label:15N(1)	2284208	1
qx017194.17973.17973.2	qx017194	LWEDSAGEK	2	0.00820793	2301.89	375.7	517.743	-284.087	0.00751399	No direct match found in Unimod	981826	0
qx017194.17974.17974.2	qx017194	SFYPEEVSSMVLTK	2	0	2301.98	816.893	816.895	-0.00382653	0.0163379		3171124	0
qx017194.17978.17978.2	qx017194	NLMVATGDLAIR	2	0	2302.34	629.845	637.35	-15.0111	0.0125969	lactic / Lys->Xle / ISD_z+2_ion / Glu->Asn	1986152	0
qx017194.17979.17979.2	qx017194	LGEHNIEVLEGNEQFINAAK	2	0	2302.43	1106.57	1113.56	-13.9796	0.0221313	Asp->Thr	4036220	0
qx017194.1798.1798.3	qx017194	AKEDSGNKPMSK	3	0	494.387	431.215	431.215	0.000175987	0.0129365		375638	1
qx017194.17988.17988.2	qx017194	LSNIFVIGK	2	0	2303.42	495.803	495.803	-5.57036e-05	0.00991605		805440	0
qx017194.17993.17993.3	qx017194	NLLKPISVEGSSK	3	0.00995268	2303.85	457.933	457.933	-0.000457456	0.013738		530868	0
qx017194.17996.17996.3	qx017194	VVDLLAPYAK	3	0.00254005	2304.12	363.55	363.55	-0.000807918	0.0109065		97406	0
qx017194.17998.17998.5	qx017194	AVEHKEILDQLESLKLENR	5	0	2304.45	454.01	453.651	1.7966	0.0227005	No direct match found in Unimod	501406	2
qx017194.17999.17999.3	qx017194	KGFSEGLWEIENNPTVK	3	0.0065189	2304.54	650.332	649.999	1.00156	0.01951	Deamidation / Asn->Asp / Gln->Glu / Label:15N(1)	2080022	1
qx017194.18002.18002.2	qx017194	LDVQFSGLTK	2	0.0092075	2304.81	575.809	575.809	0.000494443	0.0115162		1468012	0
qx017194.18008.18008.3	qx017194	EAAADQWLVNDPSK	3	0	2305.5	654.974	515.251	419.168	0.0196492	No direct match found in Unimod	961624	0
qx017194.18009.18009.3	qx017194	GAEEMETVIPVDVMR	3	0	2305.59	582.577	564.604	53.9174	0.0174773	Cation:Fe[II]	1371276	0
qx017194.1801.1801.2	qx017194	EKQSEDTNTESK	2	0	494.629	698.817	698.315	1.00297	0.0139763	Label:15N(1)	2449612	1
qx017194.18016.18016.2	qx017194	LYEMEILAADR	2	0.0052356	2306.45	761.367	662.334	198.065	0.0152273	No direct match found in Unimod	2181460	0
qx017194.18018.18018.4	qx017194	LGEHNIEVLEGNEQFINAAK	4	0	2306.84	553.531	557.035	-14.0156	0.0221413	Ala->Gly / Glu->Asp / Xle->Val / Thr->Ser / Gln->Asn	1312474	0
qx017194.18019.18019.2	qx017194	SLENEIAVLK	2	0	2306.91	558.82	558.319	1.00158	0.0111764	Label:15N(1)	1324032	0
qx017194.18020.18020.4	qx017194	EAVCFIPGEGHTLQEHQIVLVEGGR	4	0.00147152	2307	694.854	694.849	0.0211495	0.0277942		2419886	0
qx017194.18023.18023.3	qx017194	VRLGEHNIEVLEGNEQFINAAK	3	0.0052356	2307.43	771.681	827.435	-167.262	0.0231504	No direct match found in Unimod	3226828	1
qx017194.18026.18026.3	qx017194	LGEHNIEVLEGNEQFINAAK	3	0	2307.68	742.705	742.706	-0.00413251	0.0222811		2750604	0
qx017194.18029.18029.2	qx017194	LTVEEAFK	2	0.00618375	2308.1	468.747	468.755	-0.0167545	0.00937494	No direct match found in Unimod	603490	0
qx017194.18030.18030.2	qx017194	FIIPNVVK	2	0	2308.19	465.295	465.295	0.00179702	0.00930591		580560	0
qx017194.18033.18033.3	qx017194	VRLGEHNIEVLEGNEQFINAAK	3	0	2308.72	823.414	827.435	-12.0621	0.0247024	No direct match found in Unimod	3226828	1
qx017194.18041.18041.3	qx017194	VVSAGHCYKPHIQVRLGEHNIEVLEGNEQFINAAK	3	0	2309.95	1475.4	1334.01	424.176	0.0442621	No direct match found in Unimod	4196778	1
qx017194.18047.18047.4	qx017194	ENALVQMADGNQAQLAMSHLNGHK	4	0	2311.14	645.313	645.309	0.0164293	0.0258125		2046820	0
qx017194.18049.18049.3	qx017194	VRLGEHNIEVLEGNEQFINAAK	3	0	2311.57	742.039	827.435	-256.185	0.0222612	No direct match found in Unimod	3226828	1
qx017194.1805.1805.2	qx017194	HSEAATAQR	2	0	494.969	485.738	485.739	-0.00165694	0.00971476		726400	0
qx017194.18050.18050.3	qx017194	VVSAGHCYKPHIQVRLGEHNIEVLEGNEQFINAAK	3	0	2311.67	1474.4	1334.01	421.169	0.0442321	No direct match found in Unimod	4196778	1
qx017194.18057.18057.3	qx017194	LEIRAQVADAFLSK	3	0.00398104	2313.09	520.967	520.963	0.0114115	0.015629		1002252	1
qx017194.18061.18061.2	qx017194	GFGFGLVK	2	0	2313.93	412.737	412.737	0.000279179	0.00825474		279432	0
qx017194.18062.18062.3	qx017194	KGISLNPEQWSQLK	3	0	2314	543.632	543.626	0.0163325	0.016309	No direct match found in Unimod	1191744	1
qx017194.18064.18064.3	qx017194	KGISLNPEQWSQLK	3	0	2314.4	543.299	543.298	0.00278984	0.016299		1191740	1
qx017194.18067.18067.2	qx017194	FGLMQLDK	2	0	2314.82	476.75	476.744	0.0118271	0.009535	No direct match found in Unimod	657868	0
qx017194.18069.18069.2	qx017194	FLYECPWR	2	0	2315.02	586.776	585.774	2.0055	0.0117355	Label:15N(2) / Glu->Met / O18_STY / Pro->Val	1550764	0
qx017194.18078.18078.2	qx017194	LGGIPVGVVAVETR	2	0	2316.78	683.907	683.906	0.000673075	0.0136781		2341184	0
qx017194.1808.1808.3	qx017194	KHEEEEAKAER	3	0	495.43	453.584	452.557	3.08149	0.0136075	No direct match found in Unimod	496950	2
qx017194.18085.18085.2	qx017194	NGVISAR	2	0.0052356	2318.2	433.649	359.198	148.902	0.00867299	No direct match found in Unimod	85050	0
qx017194.1809.1809.3	qx017194	VKDEPQRR	3	0	495.501	343.193	343.193	0.0007446	0.0102958		53572	2
qx017194.18094.18094.2	qx017194	SPAFVQLAPLSSK	2	0	2320.13	673.38	673.372	0.0170209	0.0134676	No direct match found in Unimod	2266984	0
qx017194.18095.18095.4	qx017194	SLDDDLDGVPLDATEDSKKNEPIFK	4	0	2320.22	691.089	691.091	-0.00609516	0.0276436		2402188	2
qx017194.1810.1810.2	qx017194	VKDEPQRR	2	0	495.572	514.286	514.286	0.00017805	0.0102857		959676	2
qx017194.18100.18100.2	qx017194	DFMIQGGDFTR	2	0	2320.82	643.795	643.795	-0.000715491	0.0128759		2029818	0
qx017194.18104.18104.2	qx017194	PVSMQQIYSNLK	2	0	2321.44	704.36	704.369	-0.0176194	0.0140872	No direct match found in Unimod	2495482	0
qx017194.18109.18109.4	qx017194	SLDDDLDGVPLDATEDSKKNEPIFK	4	0	2322.15	691.842	691.091	3.00489	0.0276737	Gln->Met / GN18Olabeling / Deamidation_O18 / Label:15N(3) / Label:13C(3) / D3_Label	2402188	2
qx017194.18110.18110.2	qx017194	QGNVLPLWGNEK	2	0	2322.24	677.86	677.859	0.000701388	0.0135572		2297160	0
qx017194.18113.18113.2	qx017194	SLPSVETLGCTSVICSDK	2	0	2322.67	977.471	976.969	1.0045	0.0195494	Label:15N(1)	3772842	0
qx017194.18114.18114.2	qx017194	LWDATSANERK	2	0	2322.74	645.833	645.825	0.0158263	0.0129167	No direct match found in Unimod	2049568	1
qx017194.18115.18115.2	qx017194	DTNGSQFFITTVK	2	0	2322.83	729.368	729.367	0.00122558	0.0145874		2663428	0
qx017194.18118.18118.2	qx017194	YALSFEVR	2	0.0013366	2323.1	492.76	492.761	-0.00131511	0.00985521		785090	0
qx017194.1812.1812.3	qx017194	KCNTDQAGRPK	3	0	495.713	425.547	425.547	-0.000837353	0.0127664		346948	1
qx017194.18121.18121.2	qx017194	ALFAAVGTAGQR	2	0.00921053	2323.52	670.336	581.322	178.027	0.0134067	Cys->SecNEM:2H(5)	1514998	0
qx017194.18124.18124.2	qx017194	GNNFLYTNGK	2	0	2323.79	474.269	564.77	-181.002	0.00948538	No direct match found in Unimod	1371602	0
qx017194.18127.18127.3	qx017194	SLPSVETLGCTSVICSDK	3	0	2324.06	651.649	651.648	0.00259054	0.0195495		2098590	0
qx017194.18128.18128.3	qx017194	AYHEQLSVAEITNACFEPANQMVK	3	0	2324.15	923.101	922.767	1.00284	0.027693	Deamidation / Asn->Asp / Gln->Glu / Label:15N(1)	3608784	0
qx017194.1813.1813.3	qx017194	VKDEPQRR	3	0	495.784	310.17	343.193	-99.0691	0.0093051	No direct match found in Unimod	53572	2
qx017194.18133.18133.2	qx017194	IIEPSLR	2	0	2324.74	435.756	414.253	43.0068	0.00871513	Carbamyl / Ala->Asn	289384	0
qx017194.18134.18134.3	qx017194	GSDDELFLGGSNQDSVQGLGR	3	0.0074813	2324.83	718.003	717.67	1.00099	0.0215401	Deamidation / Asn->Asp / Gln->Glu / Label:15N(1)	2583864	0
qx017194.18135.18135.3	qx017194	ADLLLSTQPGREEGSPLELER	3	0	2324.92	771.068	771.064	0.0116338	0.023132		2923888	1
qx017194.1814.1814.3	qx017194	AQPKPLKHEQK	3	0	495.86	435.254	435.254	-0.000844224	0.0130576		397826	1
qx017194.18140.18140.2	qx017194	GISSQYSNTEERLWV	2	0	2325.37	892.393	884.929	14.9284	0.0178479	No direct match found in Unimod	3471482	1
qx017194.18142.18142.3	qx017194	AYHEQLSVAEITNACFEPANQMVK	3	0	2325.55	923.435	922.767	2.00388	0.027703	Val->Thr / Label:15N(2) / Glu->Met / O18_STY / Pro->Val	3608784	0
qx017194.18146.18146.2	qx017194	FGAYIVDGLR	2	0	2326.09	555.802	555.801	0.00209755	0.011116		1293610	0
qx017194.18147.18147.2	qx017194	FQILKPADK	2	0	2326.18	421.758	530.313	-217.11	0.00843517	No direct match found in Unimod	1083320	0
qx017194.18149.18149.4	qx017194	TQHEEFVTSLAQQQQQQQQQQQQLQMPQMEAEVK	4	0	2326.36	1021.99	1021.73	1.01633	0.0408795	Deamidation / Asn->Asp / Gln->Glu / Label:15N(1)	3879350	0
qx017194.1815.1815.3	qx017194	INEEEEKKK	3	0	495.949	382.872	382.872	0.000183598	0.0114861		153788	1
qx017194.18150.18150.3	qx017194	ELVNLIDNHQVTVISGETGCGK	3	0.00890648	2326.45	795.404	795.397	0.0219251	0.0238621		3059588	0
qx017194.18151.18151.3	qx017194	LVNLQHLDLLNNK	3	0	2326.54	511.962	511.963	-0.00201452	0.0153589		932228	0
qx017194.18152.18152.4	qx017194	EVGGQGAGNTGGLEPVHPASLPDSSLATSAPLCCTLCHER	4	0	2326.63	1026.98	1026.73	1.03058	0.0410794	Label:15N(1)	3888314	0
qx017194.18153.18153.3	qx017194	DTNGSQFFITTVK	3	0	2326.72	486.58	486.581	-0.00306016	0.0145974		732500	0
qx017194.18155.18155.2	qx017194	LGLPFVK	2	0	2326.9	387.25	387.25	0.000977165	0.007745		172898	0
qx017194.18158.18158.2	qx017194	SNQMCQGQLSGIVCTK	2	0.0074813	2327.17	914.416	913.913	1.00623	0.0182883	Label:15N(1)	3579924	0
qx017194.1816.1816.3	qx017194	LGHEEQQKR	3	0	496.02	375.532	375.532	0.000143093	0.011266		129366	1
qx017194.18160.18160.2	qx017194	ITDLLPNITR	2	0	2327.35	578.34	578.34	-0.000183953	0.0115668		1492060	0
qx017194.18162.18162.2	qx017194	MSGGWELELNGTEAK	2	0	2327.53	811.38	811.38	-0.000412624	0.0162276		3145248	0
qx017194.18164.18164.3	qx017194	LGGIPVGVVAVETR	3	0.00409074	2327.91	456.273	456.273	0.000110475	0.0136882		523494	0
qx017194.18167.18167.2	qx017194	VVLPIEAPIR	2	0	2328.33	553.851	553.85	0.000806109	0.011077		1282778	0
qx017194.18169.18169.2	qx017194	EGMNIVEAMER	2	0	2328.5	639.795	639.794	0.00051037	0.0127959		1999196	0
qx017194.18171.18171.2	qx017194	LAFNSLLEK	2	0	2328.68	517.798	517.798	-0.00013961	0.010356		981070	0
qx017194.18172.18172.2	qx017194	FGFGLLNAK	2	0	2328.76	384.226	483.774	-199.096	0.00768452	No direct match found in Unimod	710510	0
qx017194.18177.18177.4	qx017194	VGGTNLGAPGAFGQSPFSQPPAPPHQNTFPPR	4	0.00147152	2329.22	808.156	808.151	0.0210509	0.0323262		3131750	0
qx017194.18179.18179.3	qx017194	TGVDLTKDNMALQR	3	0	2329.4	521.268	521.272	-0.00934775	0.0156381		1012414	1
qx017194.18187.18187.2	qx017194	LLLGAGAVAYGVR	2	0	2330.31	630.378	630.377	0.00142224	0.0126076		1927518	0
qx017194.18188.18188.2	qx017194	VYTITPLLSDNR	2	0	2330.4	696.38	696.38	-5.83514e-05	0.0139276		2440854	0
qx017194.18189.18189.2	qx017194	VGMIPVPYVEK	2	0	2330.49	616.343	616.341	0.00336756	0.0123269		1814154	0
qx017194.1819.1819.3	qx017194	EQQQQQQQQQQK	3	0.0052356	496.443	605.298	519.913	256.154	0.0181589	No direct match found in Unimod	993410	0
qx017194.18190.18190.2	qx017194	FAQPGSFEYEYAMR	2	0	2330.58	848.378	848.377	0.00214596	0.0169676		3320690	0
qx017194.18191.18191.3	qx017194	KQTIGLDFFLR	3	0	2330.67	447.171	446.591	1.74084	0.0134151	No direct match found in Unimod	461778	1
qx017194.18196.18196.3	qx017194	YKWCEYGLTFTEK	3	0	2331.12	575.938	575.604	1.00145	0.0172781	Label:15N(1)	1472262	1
qx017194.1820.1820.2	qx017194	VKDEPQRR	2	0	496.514	464.752	514.286	-99.0681	0.00929503	No direct match found in Unimod	959676	2
qx017194.18200.18200.3	qx017194	AMTDTFTLQAHDQFSPFSSSSGR	3	0	2331.48	845.378	845.38	-0.00473943	0.0253614		3306484	0
qx017194.18204.18204.2	qx017194	VGEATETALTCLVEK	2	0	2331.84	810.911	810.911	0.00030937	0.0162182		3141780	0
qx017194.18206.18206.2	qx017194	LPFYFK	2	0	2332.26	407.729	407.729	0.000573786	0.00815458		256008	0
qx017194.18209.18209.2	qx017194	LTLSALVDGK	2	0	2332.68	508.803	508.803	0.000403725	0.0101761		908174	0
qx017194.1821.1821.2	qx017194	DEINRPR	2	0	496.585	400.704	450.238	-99.0691	0.00801408	No direct match found in Unimod	482240	0
qx017194.18212.18212.3	qx017194	KIEEIKDFLLTAR	3	0	2332.93	525.976	525.975	0.00296971	0.0157793		1042610	2
qx017194.18214.18214.2	qx017194	TLLSSELEQR	2	0.00147152	2333.11	588.322	588.317	0.00938387	0.0117664		1582164	0
qx017194.18222.18222.3	qx017194	VGGTNLGAPGAFGQSPFSQPPAPPHQNTFPPR	3	0	2333.81	1077.21	1077.2	0.0266184	0.0323162		3984122	0
qx017194.18225.18225.2	qx017194	LMVPLLK	2	0	2334.08	407.267	407.267	-0.000612765	0.00814533		255976	0
qx017194.18227.18227.2	qx017194	QFPFSSALQR	2	0	2334.26	590.809	590.809	-0.000905947	0.0118162		1597808	0
qx017194.18228.18228.4	qx017194	EVVSYSHATNKYEVDDIDEEGKER	4	0	2334.35	708.585	703.828	19.0272	0.0283434	Gln->Phe / Label:2H(3)+Oxidation / His->Arg	2485542	2
qx017194.18232.18232.3	qx017194	LTLDTIFVPNTGKK	3	0	2334.9	516.3	516.299	0.000566655	0.015489		973572	1
qx017194.18237.18237.3	qx017194	TQHEEFVTSLAQQQQQQQQQQQQLQMPQMEAEVK	3	0	2335.36	1362.65	1361.98	2.02494	0.0408795	Label:15N(2) / Glu->Met / O18_STY / Pro->Val	4204788	0
qx017194.18240.18240.3	qx017194	LEPLFEQYINNLRR	3	0	2335.63	608.002	602.328	17.021	0.0182401	Ammonium / D3-Me-ester	1695660	1
qx017194.18241.18241.4	qx017194	IQALPTVPVTEEHVGSGLECPVCKDDYALGER	4	0.00184615	2335.72	885.935	885.93	0.0188978	0.0354374		3475706	0
qx017194.18244.18244.2	qx017194	GLPGFYDPCVGEEK	2	0.0052356	2336.19	820.381	784.359	72.0459	0.0164076	Asn->Trp	2999618	0
qx017194.18245.18245.3	qx017194	NAEFDRHELLIYEEVAR	3	0	2336.28	702.02	702.348	-0.983766	0.0210606	Amide / Asp->Asn / Glu->Gln / Glu->pyro-Glu+Methyl:2H(2)13C(1)	2481022	1
qx017194.18247.18247.2	qx017194	IAFAITAIK	2	0	2336.46	474.3	474.3	0.000387235	0.009486		644060	0
qx017194.18249.18249.2	qx017194	MELSAEYLR	2	0	2336.62	585.28	564.274	42.0119	0.0117056	Acetyl / Ser->Glu / Guanidination / amidino	1374008	0
qx017194.1825.1825.2	qx017194	LDEKENLSAK	2	0.0072904	497.06	573.804	573.804	0.000166364	0.0114761		1450628	1
qx017194.18252.18252.2	qx017194	GADIMYTGTVDCWR	2	0	2336.89	822.861	822.861	0.000882507	0.0164572		3198434	0
qx017194.18253.18253.2	qx017194	LGGSAVISLEGKPL	2	0	2336.98	671.394	670.893	1.00314	0.0134279	Label:15N(1)	2242110	0
qx017194.1826.1826.4	qx017194	KDEEGQKEEDKPR	4	0	497.13	397.696	397.696	-0.000517686	0.0159078		210726	2
qx017194.18260.18260.3	qx017194	ISFELMREPCITPSGITYDRK	3	0.00684932	2337.62	843.726	843.754	-0.0846823	0.0253118	No direct match found in Unimod	3298750	2
qx017194.18262.18262.2	qx017194	TPYTIMFGPDK	2	0	2337.99	635.815	635.313	1.00507	0.0127163	Label:15N(1)	1971560	0
qx017194.18264.18264.2	qx017194	SICEVLDLER	2	0.00254005	2338.15	617.311	617.311	0.000152529	0.0123462		1821522	0
qx017194.18265.18265.2	qx017194	IIFDDFR	2	0	2338.24	463.242	463.243	-0.000455835	0.00926485		568372	0
qx017194.18266.18266.2	qx017194	MTDAAVSFAK	2	0.000686185	2338.33	541.763	541.763	-0.000320227	0.0108353		1176724	0
qx017194.18267.18267.4	qx017194	VVQLDVRDNMVKLNDGSQITYEK	4	0	2338.42	675.601	670.846	19.0194	0.027024	Gln->Phe / Label:2H(3)+Oxidation / His->Arg	2245608	2
qx017194.18268.18268.3	qx017194	MSDLTPVHFTPLDSSVDR	3	0	2338.51	673.328	672.995	1.00139	0.0201999	Deamidation / Asn->Asp / Gln->Glu / Label:15N(1)	2257760	0
qx017194.1827.1827.3	qx017194	ADAGKDGNNPAK	3	0	497.219	386.523	386.523	0.000296148	0.0115957		166898	1
qx017194.18274.18274.3	qx017194	VRLGEHNIEVLEGNEQFINAAK	3	0	2339.21	737.705	827.435	-269.188	0.0221312	No direct match found in Unimod	3226828	1
qx017194.18275.18275.2	qx017194	MSAAGTYAWMAPEVIR	2	0	2339.3	896.905	898.927	-4.04245	0.0179381	No direct match found in Unimod	3525724	0
qx017194.18277.18277.3	qx017194	VGEATETALTCLVEK	3	0.000465766	2339.48	540.944	540.943	0.00206611	0.0162283		1171234	0
qx017194.18279.18279.3	qx017194	SLTGTLYLTATHLLFIDSHQK	3	0.0074813	2339.66	787.414	787.093	0.962732	0.0236224	Lys->Glu / Xle->Asn / Deamidation / Asn->Asp / Gln->Glu	3018896	0
qx017194.18282.18282.3	qx017194	IQSATVLLNEDVSDEKTAEAAMQR	3	0.000911577	2340.09	874.105	874.097	0.0233205	0.0262231		3432244	1
qx017194.18286.18286.3	qx017194	IQSATVLLNEDVSDEKTAEAAMQR	3	0	2340.43	874.775	873.769	3.016	0.0262432	Label:15N(3) / Label:13C(3) / D3_Label	3428022	1
qx017194.18287.18287.2	qx017194	LTLDTIFVPNTGKK	2	0	2340.52	773.944	773.946	-0.00265492	0.0154789		2938838	1
qx017194.18288.18288.4	qx017194	IQALPTVPVTEEHVGSGLECPVCKDDYALGER	4	0	2340.61	885.683	885.684	-0.00441049	0.0354273		3475704	0
qx017194.1829.1829.3	qx017194	KFQAHKPAK	3	0	497.608	352.21	352.21	-0.000573766	0.0105663		70418	1
qx017194.18294.18294.3	qx017194	IILPPEKELAMPGEDLK	3	0	2341.35	631.684	631.685	-0.00266277	0.0189505		1934650	1
qx017194.18295.18295.2	qx017194	IAEEFEVELER	2	0	2341.44	682.342	682.341	0.00329838	0.0136468		2332640	0
qx017194.18298.18298.2	qx017194	NIAFFSTNCVEGTAR	2	0	2341.71	844.402	844.391	0.0216126	0.016888	Gln->Lys	3304336	0
qx017194.18299.18299.2	qx017194	MNPVYSPGSSGVPYANAK	2	0	2341.8	941.95	941.444	1.01313	0.018839	Label:15N(1)	3671182	0
qx017194.18300.18300.2	qx017194	DVKLPVQLQR	2	0	2341.89	549.849	619.864	-140.032	0.010997	No direct match found in Unimod	1832568	1
qx017194.18303.18303.2	qx017194	YKWCEYGLTFTEK	2	0	2342.17	863.404	862.903	1.00256	0.0172681	Label:15N(1)	3384842	1
qx017194.18304.18304.3	qx017194	ARPYLFSNSLPPAVVGCASK	3	0.00181159	2342.25	712.375	712.042	0.999066	0.0213713	Deamidation / Asn->Asp / Gln->Glu / Label:15N(1)	2547122	0
qx017194.18306.18306.3	qx017194	LLLEEAVMLRR	3	0.00147152	2342.43	448.266	448.267	-0.00272962	0.013448		472660	1
qx017194.1831.1831.3	qx017194	KPVTVHSR	3	0	497.749	308.519	308.519	-0.000560807	0.00925556		6610	0
qx017194.18310.18310.4	qx017194	DGQMLPGEDEPLHALVTANTMENVKK	4	0	2342.99	714.601	710.101	18.0007	0.028584	Pro->Asp / Fphe / Pro->HAVA / Glu->Phe	2533720	1
qx017194.18311.18311.2	qx017194	FLSDVYPDGFK	2	0	2343.06	644.318	644.316	0.00324472	0.0128864		2039116	0
qx017194.18312.18312.2	qx017194	LIDFLESGK	2	0	2343.13	511.282	511.282	0.000671732	0.0102256		931780	0
qx017194.18313.18313.2	qx017194	SICEVLDLER	2	0	2343.22	618.837	617.311	3.05135	0.0123767	No direct match found in Unimod	1821522	0
qx017194.18315.18315.2	qx017194	KLFAPQQILQCSPAN	2	0.00296736	2343.4	858.451	857.951	1.00056	0.017169	Deamidation / Asn->Asp / Gln->Glu / Label:15N(1)	3360500	1
qx017194.1832.1832.3	qx017194	RWSVELK	3	0	497.82	311.826	306.512	15.9431	0.00935478	No direct match found in Unimod	5200	1
qx017194.18320.18320.3	qx017194	EAAADQWLVNDPSK	3	0	2344	654.973	515.251	419.166	0.0196492	No direct match found in Unimod	961624	0
qx017194.18325.18325.2	qx017194	NVLDGELLNR	2	0.00293255	2344.59	502.288	571.812	-139.048	0.0100458	No direct match found in Unimod	1434410	0
qx017194.18326.18326.2	qx017194	LMGFASFDSTK	2	0	2344.68	602.288	602.289	-0.00242533	0.0120458		1695984	0
qx017194.18328.18328.4	qx017194	GHGDSVDQLCWHPSNPDLFVTASGDK	4	0	2344.84	711.326	710.574	3.00857	0.028453	Gln->Met / GN18Olabeling / Deamidation_O18 / Label:15N(3) / Label:13C(3) / D3_Label	2534994	0
qx017194.1833.1833.3	qx017194	RKEEEVQQQK	3	0	497.909	434.565	434.565	0.000741622	0.013037		395790	2
qx017194.18334.18334.2	qx017194	VGDQILLAIK	2	0	2345.52	535.335	535.334	0.000335712	0.0107067		1129844	0
qx017194.18338.18338.3	qx017194	VLDSGAPIKIPVGPETLGR	3	0	2345.87	640.37	640.37	-0.000615738	0.0192111		2013380	1
qx017194.1834.1834.4	qx017194	KCGHTNNLRPK	4	0	497.979	331.928	331.928	-0.000184501	0.0132771		32078	1
qx017194.18345.18345.2	qx017194	MNPVYSPGSSGVPYANAK	2	0	2346.67	940.946	940.946	0.000932749	0.0188189		3668098	0
qx017194.18346.18346.2	qx017194	ILPQYIFNSR	2	0	2346.76	625.847	625.848	-0.00146584	0.012517		1885314	0
qx017194.18349.18349.3	qx017194	KDLYANTVLSGGTTMYPGIADR	3	0	2347.03	781.729	781.726	0.00862202	0.0234519		2983326	1
qx017194.1835.1835.3	qx017194	KACDRPVAK	3	0	498.05	348.859	348.859	-0.000138641	0.0104658		62120	1
qx017194.18351.18351.5	qx017194	CNEIINWLDKNQTAEKEEFEHQQK	5	0	2347.21	607.293	607.287	0.0302804	0.0303646		1733616	2
qx017194.18353.18353.2	qx017194	FHQLDIDDLQSIR	2	0	2347.39	800.851	800.41	0.881951	0.016017	No direct match found in Unimod	3086712	0
qx017194.18356.18356.2	qx017194	QDLPNAMAISEMTDK	2	0	2347.81	833.388	832.879	1.01775	0.0166678	No direct match found in Unimod	3249402	0
qx017194.18359.18359.2	qx017194	YDPTIEDFYR	2	0	2348.09	659.801	659.801	-0.000492581	0.013196		2161678	0
qx017194.18364.18364.4	qx017194	MKPLMGVIYVPLTDKEK	4	0.00296736	2348.54	491.526	491.276	1.00118	0.019661	Deamidation / Asn->Asp / Gln->Glu / Label:15N(1)	774058	1
qx017194.18367.18367.2	qx017194	YGPFVADFADK	2	0.00409074	2348.81	615.296	615.295	0.00189702	0.0123059		1806252	0
qx017194.1837.1837.3	qx017194	KCGHTNNLRPK	3	0	498.21	442.235	442.235	0.00132414	0.0132671		441784	1
qx017194.18371.18371.3	qx017194	DHGLEVLGLVR	3	0	2349.17	403.232	403.231	0.00189451	0.012097		235230	0
qx017194.18372.18372.2	qx017194	ISEIEDAAFLAR	2	0	2349.26	668.351	667.851	1.00042	0.013367	Label:15N(1)	2219214	0
qx017194.18374.18374.3	qx017194	EEVNEWFTKYTEMDYAR	3	0	2349.63	742.378	742.993	-1.84449	0.0222713	No direct match found in Unimod	2748624	1
qx017194.18376.18376.3	qx017194	LVALSFHSLEDR	3	0.00293255	2349.8	472.921	462.917	30.0112	0.0141876	hydroxymethyl / Ala->Thr / Gly->Ser / methylol	563150	0
qx017194.18379.18379.4	qx017194	CNEIINWLDKNQTAEKEEFEHQQK	4	0	2350.05	758.61	758.857	-0.988087	0.0303444	Cystine / Amide / Asp->Asn / Glu->Gln / Glu->pyro-Glu+Methyl:2H(2)13C(1) / Asn->Xle	2847430	2
qx017194.18381.18381.3	qx017194	RLLLEDLVKK	3	0	2350.23	366.901	409.599	-128.096	0.011007	-K	266964	2
qx017194.18387.18387.3	qx017194	RGDINLLMLGDPGTAK	3	0.00293255	2350.73	557.969	562.966	-14.9906	0.0167391	Glu->Asn / Gln->Xle / Asn->Val	1358186	1
qx017194.18388.18388.2	qx017194	QDLPNAMAISEMTDK	2	0	2350.82	832.385	832.387	-0.00324015	0.0166477		3249400	0
qx017194.1839.1839.3	qx017194	SAGGAERPGPMGEAEK	3	0.000686185	498.543	520.584	520.575	0.0270096	0.0156175	Gln->Lys	1004246	0
qx017194.18395.18395.3	qx017194	ERVEAVNMAEGIIHDTETK	3	0	2351.65	714.688	714.688	0.000176148	0.0214406		2562222	1
qx017194.18396.18396.3	qx017194	ENIEGAQDATENSASSLAPGFIR	3	0	2351.74	764.353	793.375	-87.0674	0.0229306	No direct match found in Unimod	3048476	0
qx017194.18397.18397.2	qx017194	ELEEIVQPIISK	2	0	2351.83	699.398	699.398	0.000113129	0.013988		2456882	0
qx017194.18398.18398.2	qx017194	FSPNSSNPIIVSCGWDK	2	0	2351.92	954.452	954.451	0.000165489	0.019089		3709634	0
qx017194.1840.1840.3	qx017194	SSAQNVHNDR	3	0	498.632	376.535	376.511	0.0702541	0.011296	No direct match found in Unimod	133674	0
qx017194.18400.18400.4	qx017194	GHGDSVDQLCWHPSNPDLFVTASGDK	4	0	2352.1	710.575	710.574	0.0022184	0.028423		2534994	0
qx017194.18402.18402.2	qx017194	LQPLSPVPSDIEISR	2	0	2352.28	825.956	825.957	-0.00128848	0.0165191		3215022	0
qx017194.18403.18403.2	qx017194	YLGINSDGLVVGR	2	0	2352.37	682.373	682.364	0.0164713	0.0136475	No direct match found in Unimod	2337370	0
qx017194.18406.18406.4	qx017194	ENGFSSPPQIKDEPEDDGYFVPPKEDIKPLK	4	0	2352.64	875.678	879.932	-17.0144	0.0350271	Pyro-glu / N-oxobutanoic / Met->Asn / Asn->Pro	3451806	2
qx017194.18409.18409.2	qx017194	IFLEFER	2	0	2353.11	477.258	477.258	0.0004706	0.00954517		665980	0
qx017194.1841.1841.3	qx017194	RNQKPEVR	3	0	498.703	342.865	342.865	0.000202463	0.010286		51334	1
qx017194.18413.18413.2	qx017194	GIFEPFGR	2	0	2353.45	461.743	461.743	0.000552971	0.00923486		555570	0
qx017194.18415.18415.2	qx017194	PEFLEDPSVLTK	2	0	2353.63	688.37	687.861	1.01709	0.0137674	No direct match found in Unimod	2371562	0
qx017194.1842.1842.4	qx017194	SRPETGRPRPK	4	0	498.774	320.935	320.935	8.44709e-05	0.0128374		18442	0
qx017194.18424.18424.2	qx017194	LVALSFHSLEDR	2	0.00293255	2354.64	708.878	693.872	30.0111	0.0141776	hydroxymethyl / Ala->Thr / Gly->Ser / methylol	2415162	0
qx017194.18425.18425.2	qx017194	STILAVDNFNGIK	2	0	2354.73	696.353	696.38	-0.0542576	0.0139271	No direct match found in Unimod	2439806	0
qx017194.18428.18428.2	qx017194	TLPPSRDELTK	2	0.00237954	2355	628.856	628.846	0.0208706	0.0125771	No direct match found in Unimod	1913724	1
qx017194.1843.1843.3	qx017194	SRPETGRPRPK	3	0	498.844	427.578	427.578	6.72365e-05	0.0128273		359968	0
qx017194.18434.18434.3	qx017194	ALQLEVDRLEELK	3	0.000242954	2355.54	519.296	519.295	0.00358583	0.0155789		992430	1
qx017194.18437.18437.2	qx017194	LEIEPEWAYGK	2	0.000686185	2355.81	667.834	667.835	-0.00152081	0.0133567		2219818	0
qx017194.18441.18441.2	qx017194	GENSWFSTQVDTVATK	2	0	2356.37	885.42	885.421	-0.000536321	0.0177084		3475222	0
qx017194.18443.18443.2	qx017194	GGSWVVIDSSINPR	2	0	2356.52	743.886	743.886	0.000308718	0.0148777		2755730	0
qx017194.18449.18449.2	qx017194	AVVMDLLR	2	0.00181159	2357.05	459.281	458.768	1.0264	0.00918562	No direct match found in Unimod	534036	0
qx017194.1845.1845.3	qx017194	GKGDPNKPR	3	0.0013366	498.986	337.849	337.849	-0.000761637	0.0101355		41384	1
qx017194.18451.18451.2	qx017194	GLGLSPDLVVCR	2	0	2357.23	643.35	643.35	0.000239938	0.012867		2031228	0
qx017194.18455.18455.2	qx017194	NIAFFSTNCVEGTAR	2	0	2357.59	844.938	844.391	1.09498	0.0168988	No direct match found in Unimod	3304336	0
qx017194.18459.18459.2	qx017194	LGDDIDLIVR	2	0.00824361	2357.95	564.815	564.817	-0.00380311	0.0112963		1373242	0
qx017194.1846.1846.2	qx017194	VCQEHSCK	2	0	499.056	374.674	524.221	-299.094	0.00749348	No direct match found in Unimod	1038052	0
qx017194.18464.18464.2	qx017194	VEVVSPLSSWK	2	0.00398104	2358.6	615.839	615.84	-0.00131483	0.0123168		1805546	0
qx017194.18465.18465.3	qx017194	DREGFFTNGLTLGAK	3	0	2358.69	542.615	542.614	0.00134203	0.0162784		1180968	1
qx017194.18469.18469.3	qx017194	DKLNNLVLFDK	3	0	2359.05	440.579	440.578	0.00339135	0.0132174		428552	1
qx017194.1847.1847.2	qx017194	EQYITNK	2	0	499.145	447.193	448.23	-2.07245	0.00894387	No direct match found in Unimod	470820	0
qx017194.18471.18471.2	qx017194	VPTGLPFIK	2	0	2359.23	487.312	486.3	2.02346	0.00974623	Pro->Val	738762	0
qx017194.18475.18475.3	qx017194	TFREWDFDLK	3	0	2359.74	452.891	452.891	0.000868815	0.0135867		499778	1
qx017194.1848.1848.2	qx017194	ADAGKDGNNPAK	2	0	499.236	579.282	579.281	0.00177427	0.0115856		1497234	1
qx017194.18480.18480.2	qx017194	EMASCITQR	2	0.00739645	2360.17	677.33	548.25	258.161	0.0135466	No direct match found in Unimod	1233354	0
qx017194.18482.18482.2	qx017194	DKLNNLVLFDK	2	0	2360.35	660.364	660.364	-0.000410068	0.0132073		2162702	1
qx017194.18483.18483.3	qx017194	GGSWVVIDSSINPR	3	0.00803556	2360.44	496.26	496.26	0.000783716	0.0148878		811444	0
qx017194.18488.18488.2	qx017194	DILALMEVK	2	0	2361.09	524.296	524.291	0.00856731	0.0104859		1031310	0
qx017194.1849.1849.3	qx017194	TKYDEETTAK	3	0	499.325	377.176	395.859	-56.0493	0.0113153	No direct match found in Unimod	204126	1
qx017194.18494.18494.2	qx017194	LGEHNIEVLEGNEQFINAAK	2	0	2361.63	1107.05	1113.56	-13.0085	0.022141	Asn->Thr	4036218	0
qx017194.18497.18497.4	qx017194	WKPPMIDNPSYQGIWKPR	4	0	2362.06	554.289	554.285	0.016978	0.0221716		1291400	2
qx017194.18498.18498.2	qx017194	MIFDVESMK	2	0	2362.15	550.262	550.262	0.000169759	0.0110052		1253380	0
qx017194.18499.18499.3	qx017194	NEDIPNVAVYPHNGMIDLK	3	0	2362.24	714.023	714.017	0.0170843	0.0214207		2564830	0
qx017194.1850.1850.2	qx017194	AVTDQTVSK	2	0	499.413	425.21	474.753	-99.087	0.0085042	Arg->Gly	642278	0
qx017194.18501.18501.3	qx017194	GQVCLPVISAENWKPATK	3	0	2362.57	666.983	666.687	0.887741	0.0200095	No direct match found in Unimod	2210784	1
qx017194.18502.18502.2	qx017194	LLTDEPFSR	2	0.00293255	2362.66	597.297	539.282	116.03	0.0119459	No direct match found in Unimod	1159486	0
qx017194.18505.18505.2	qx017194	VPTGLPFIK	2	0	2362.91	486.301	486.3	0.00148587	0.00972601		738762	0
qx017194.18507.18507.4	qx017194	QLTVQMMQNPQILAALQER	4	0	2363.09	567.007	553.795	52.8478	0.0226803	No direct match found in Unimod	1280586	0
qx017194.18509.18509.2	qx017194	AVLLYEYVGK	2	0	2363.27	577.826	577.826	-0.00101424	0.0115565		1481106	0
qx017194.18515.18515.3	qx017194	GSDDELFLGGSNQDSVQGLGR	3	0.0074813	2364.01	718.005	717.67	1.00435	0.0215401	Deamidation / Asn->Asp / Gln->Glu / Label:15N(1)	2583864	0
qx017194.18520.18520.3	qx017194	ARFEELCSDLFR	3	0	2364.61	514.918	514.917	0.00190058	0.0154475		952422	1
qx017194.18523.18523.2	qx017194	NIAFFSTNCVEGTAR	2	0	2364.88	843.881	844.391	-1.01965	0.0168776	Lysaminoadipicsealde / Cystine	3304336	0
qx017194.1853.1853.3	qx017194	GHSPAQKPK	3	0	499.651	323.191	317.179	18.0368	0.00969573	Methyl-Heavy	14164	0
qx017194.18530.18530.3	qx017194	HCAPSGTPTGPEILAAAVPPSSLK	3	0	2365.65	786.744	786.742	0.00546628	0.0236023		3010894	0
qx017194.18533.18533.3	qx017194	VNNSSLIGLGYTQTLKPGIK	3	0.00696056	2365.91	702.393	701.732	1.98326	0.0210718	Val->Thr / Label:15N(2) / Glu->Met / O18_STY	2476364	0
qx017194.18534.18534.3	qx017194	GQVCLPVISAENWKPATK	3	0	2366.01	667.023	667.015	0.0231103	0.0200107	Gln->Lys	2218544	1
qx017194.18535.18535.3	qx017194	IPVQAVWAGWGHASENPK	3	0	2366.1	650.002	649.995	0.0212235	0.0195001	Gln->Lys	2079722	0
qx017194.1854.1854.2	qx017194	HESGASIK	2	0	499.74	414.714	414.714	-0.000188166	0.00829428		289184	0
qx017194.18541.18541.2	qx017194	MIFDVESMK	2	0	2366.78	550.832	550.262	1.14043	0.0110166	No direct match found in Unimod	1253380	0
qx017194.18544.18544.2	qx017194	ALCDLGPWVK	2	0	2367.05	579.803	579.802	0.00169407	0.0115961		1497542	0
qx017194.18546.18546.2	qx017194	VATVAGSAAK	2	0	2367.23	421.759	437.753	-31.9891	0.00843517	Glu->Pro	414442	0
qx017194.1855.1855.3	qx017194	FNWLEKEVPK	3	0.0068051	499.829	430.561	430.568	-0.0201198	0.0129168	No direct match found in Unimod	371470	1
qx017194.18550.18550.3	qx017194	IPVQAVWAGWGHASENPK	3	0	2367.6	649.667	649.667	-0.000558911	0.01949		2079720	0
qx017194.18553.18553.3	qx017194	TVTNAVVTVPAYFNDSQR	3	0.00437079	2368.06	661.339	661.337	0.00389061	0.0198402		2176310	0
qx017194.18555.18555.3	qx017194	SIYGEKFEDENFILK	3	0	2368.39	611.31	611.309	0.00380605	0.0183393		1771636	1
qx017194.18556.18556.2	qx017194	FDTGNLCMVTGGANLGR	2	0	2368.49	891.918	891.917	0.0033418	0.0178384		3498334	0
qx017194.18557.18557.2	qx017194	AVFQANQENLPILK	2	0	2368.58	792.94	792.941	-0.000902666	0.0158588		3042268	0
qx017194.18562.18562.3	qx017194	DVQIGDIVTVGECRPLSK	3	0	2369.03	662.682	662.682	0.000103417	0.0198805		2178304	0
qx017194.1857.1857.3	qx017194	NSEEEEEEKKK	3	0	500.008	460.216	460.216	-0.000437918	0.0138065		551316	1
qx017194.18572.18572.2	qx017194	DIGTQTNLK	2	0.0013366	2370.24	495.27	495.267	0.00716618	0.00990541		802162	0
qx017194.18574.18574.3	qx017194	LGEHNIEVLEGNEQFINAAK	3	0	2370.42	747.718	742.706	15.0345	0.0224315	No direct match found in Unimod	2750602	0
qx017194.18578.18578.4	qx017194	AQIMGFMPVTYKDPAYLKDPK	4	0.00181159	2370.78	604.314	604.063	1.00531	0.0241726	Deamidation / Asn->Asp / Gln->Glu / Label:15N(1)	1709190	2
qx017194.18580.18580.3	qx017194	FDTGNLCMVTGGANLGR	3	0.00345755	2370.96	594.946	594.947	-0.00387363	0.0178484		1626704	0
qx017194.18583.18583.2	qx017194	YEAAGTLVTLSSAPTAIK	2	0	2371.23	896.988	896.988	-0.000441028	0.0179398		3519810	0
qx017194.1859.1859.2	qx017194	TGAQELLR	2	0	500.381	316.18	444.251	-256.142	0.0063236	No direct match found in Unimod	454616	0
qx017194.18592.18592.3	qx017194	ASTAQILGNNESIEPYTSNIYTR	3	0	2372.25	848.679	848.086	1.77921	0.0254604	No direct match found in Unimod	3319996	0
qx017194.18595.18595.2	qx017194	QQEVVLWR	2	0	2372.65	574.31	529.293	90.0333	0.0114862	No direct match found in Unimod	1078498	0
qx017194.18597.18597.2	qx017194	TVIGSVLLR	2	0.0013366	2372.83	479.308	479.308	0.000458839	0.00958617		684842	0
qx017194.18598.18598.2	qx017194	LTLSALVDGK	2	0	2372.92	508.803	508.803	-0.000267662	0.0101761		908174	0
qx017194.18599.18599.2	qx017194	AVVACFR	2	0	2373.01	403.203	411.718	-17.0294	0.00806407	Pyro-glu / N-oxobutanoic	273756	0
qx017194.18603.18603.3	qx017194	IIDINYYPVPEACLSNKR	3	0.00272692	2373.36	722.374	722.374	0.000273563	0.0216712		2618428	1
qx017194.18605.18605.3	qx017194	AVFQANQENLPILK	3	0.00712548	2373.54	529.298	529.291	0.0200103	0.0158789	No direct match found in Unimod	1073026	0
qx017194.1861.1861.2	qx017194	KVHGSLAR	2	0	500.54	434.262	434.262	2.32043e-06	0.00868523		394272	1
qx017194.18611.18611.3	qx017194	GLESLPPLRPQQNPVLPVAGER	3	0	2374.09	789.776	789.776	-0.00123226	0.0236933		3027080	0
qx017194.18615.18615.2	qx017194	GQVVTKTAL	2	0	2374.64	456.779	458.777	-3.99453	0.00913559	Thr->Pro / Glu->pyro-Glu+Methyl	535404	1
qx017194.18616.18616.2	qx017194	LLENYEEYAAR	2	0	2374.73	743.354	685.833	115.042	0.0148671	Ala->Trp	2355486	0
qx017194.18618.18618.2	qx017194	SWEEQMIEVGR	2	0	2374.91	682.318	682.319	-0.00249628	0.0136464		2336122	0
qx017194.18620.18620.3	qx017194	NCWQNYLDFHR	3	0.00364264	2375.09	518.564	518.558	0.0184946	0.0155569	No direct match found in Unimod	989320	0
qx017194.18621.18621.3	qx017194	CEFQDAYVLLSEKK	3	0.00254005	2375.18	577.288	577.287	0.00241443	0.0173186		1481150	1
qx017194.18622.18622.2	qx017194	LQVLVGDVLK	2	0	2375.27	542.343	542.342	0.0021417	0.0108469		1184342	0
qx017194.18629.18629.3	qx017194	EIPEYRKIVQR	3	0	2375.9	482.939	477.609	15.9921	0.0144882	Hydroxylation / Ala->Ser / Phe->Tyr	664608	2
qx017194.18630.18630.2	qx017194	SIYGEKFEDENFILK	2	0.000686185	2376	916.961	916.951	0.0189489	0.0183392	Gln->Lys	3590192	1
qx017194.18633.18633.2	qx017194	DVQIGDIVTVGECRPLSK	2	0	2376.46	993.522	993.52	0.00408399	0.0198704		3813960	0
qx017194.18635.18635.3	qx017194	NHPGLLLMDTTFR	3	0	2376.63	505.598	505.598	0.000731628	0.0151679		884622	0
qx017194.18638.18638.3	qx017194	ESQAKDVIEEYFK	3	0	2376.9	529.264	529.263	0.00348862	0.0158779		1074118	1
qx017194.1864.1864.2	qx017194	MAEAHAR	2	0	500.752	336.656	393.19	-113.067	0.00673313	No direct match found in Unimod	194702	0
qx017194.18640.18640.2	qx017194	ALLFIPR	2	0	2377.08	415.268	415.268	-0.000115103	0.00830537		292946	0
qx017194.18642.18642.3	qx017194	QEQVTAAVAHAVEQQMQK	3	0	2377.26	666.002	666.002	0.000744475	0.0199801		2213514	0
qx017194.18643.18643.2	qx017194	NHPGLLLMDTTFR	2	0	2377.35	757.892	757.893	-0.00139132	0.0151578		2844420	0
qx017194.18649.18649.2	qx017194	LGSTVFVANLDYK	2	0.00147152	2377.89	713.883	713.882	0.00104999	0.0142777		2557140	0
qx017194.1865.1865.3	qx017194	STAEEAAKKKR	3	0.00293255	500.823	436.541	406.898	88.9273	0.0130962	No direct match found in Unimod	252508	2
qx017194.18654.18654.3	qx017194	VRLGEHNIEVLEGNEQFINAAK	3	0.00293255	2378.54	738.035	827.435	-268.199	0.022141	No direct match found in Unimod	3226828	1
qx017194.18656.18656.2	qx017194	DAGTIAGLNVLR	2	0	2378.7	600.342	600.341	0.00156066	0.0120068		1675740	0
qx017194.18659.18659.2	qx017194	GFEGGQTPFYIR	2	0.00293255	2378.97	650.293	686.338	-72.09	0.0130059	No direct match found in Unimod	2361132	0
qx017194.1866.1866.3	qx017194	TKPTHGIGK	3	0	500.894	313.519	313.519	0.000139372	0.00940556		11042	0
qx017194.18660.18660.2	qx017194	WELCDIPR	2	0	2379.06	561.756	544.763	33.9846	0.0112351	Xle->Phe / Pro->Met	1205580	0
qx017194.18661.18661.2	qx017194	GQGPGEVDPKV	2	0.008635	2379.15	541.786	541.777	0.0167079	0.0108357	No direct match found in Unimod	1174448	1
qx017194.18662.18662.2	qx017194	NAVITVPAYFNDSQR	2	0	2379.24	847.929	847.928	0.000354203	0.0169586		3317970	0
qx017194.18663.18663.3	qx017194	EVNKFQMAYSNLLR	3	0	2379.33	571.966	571.959	0.0203982	0.017159	Gln->Lys	1430684	1
qx017194.18664.18664.2	qx017194	TILGGLGLR	2	0.00254005	2379.42	450.287	450.287	-0.000583685	0.00900574		486764	0
qx017194.18665.18665.3	qx017194	GLESLPPLRPQQNPVLPVAGER	3	0	2379.51	790.445	790.104	1.0214	0.0237133	No direct match found in Unimod	3032580	0
qx017194.1867.1867.3	qx017194	TEGKPAEVKK	3	0	500.965	362.504	362.877	-1.11856	0.0108751	No direct match found in Unimod	94032	1
qx017194.18670.18670.3	qx017194	FNADEFEDMVAEKR	3	0	2380.16	567.592	567.591	0.0018167	0.0170277		1397270	1
qx017194.18672.18672.3	qx017194	DEPIHILNVAIK	3	0	2380.34	454.598	454.598	0.00160464	0.0136379		508176	0
qx017194.18673.18673.4	qx017194	VEPFLPGHYEVLDLKPNGK	4	0.0065189	2380.42	539.042	538.791	1.00363	0.0215617	Deamidation / Asn->Asp / Gln->Glu / Label:15N(1)	1154350	0
qx017194.18675.18675.2	qx017194	TVTNAVVTVPAYFNDSQR	2	0	2380.61	991.505	991.503	0.00506356	0.0198301		3810794	0
qx017194.1868.1868.3	qx017194	KGALKEEQR	3	0	501.035	354.185	353.537	1.94486	0.0106255	Xle->Asp	72554	2
qx017194.18683.18683.2	qx017194	AVALYFIDK	2	0	2381.64	520.295	520.295	0.000303328	0.0104059		999364	0
qx017194.1869.1869.3	qx017194	LLQHRYPR	3	0	501.106	323.498	361.545	-114.143	0.00970493	No direct match found in Unimod	89990	1
qx017194.1870.1870.2	qx017194	MAGQSPVLR	2	0.0052356	501.196	513.211	487.758	50.9051	0.0102642	No direct match found in Unimod	743752	0
qx017194.18701.18701.2	qx017194	LVLDKPGPPR	2	0.00815633	2383.46	546.322	546.332	-0.0213703	0.0109264	No direct match found in Unimod	1219268	0
qx017194.18706.18706.2	qx017194	TEEGLGFNIMGGK	2	0.0013366	2383.91	676.829	676.829	-0.000680576	0.0135366		2290462	0
qx017194.18707.18707.2	qx017194	QYAGLDHELAFSR	2	0	2384	776.374	775.373	2.00077	0.0155275	Label:15N(2) / Glu->Met / O18_STY / Pro->Val	2951046	0
qx017194.1871.1871.3	qx017194	RTEEPDRDER	3	0.0052356	501.285	477.572	434.873	128.098	0.0143272	Lys / TMAB-d0	395928	2
qx017194.1872.1872.2	qx017194	STAEDTQNEGKK	2	0	501.375	654.308	654.307	0.00204954	0.0130862		2122288	1
qx017194.18720.18720.2	qx017194	AMVEEMQGHLK	2	0.00820793	2385.35	547.29	636.807	-179.035	0.0109458	No direct match found in Unimod	1973076	0
qx017194.18721.18721.3	qx017194	EISFAYEVLSNPEKR	3	0	2385.43	594.641	594.64	0.000837855	0.0178392		1626294	1
qx017194.18723.18723.2	qx017194	GVGIISEGNETVEDIAAR	2	0	2385.62	915.966	915.958	0.0166338	0.0183193		3585138	0
qx017194.18729.18729.2	qx017194	CMLFSSGTVQLTTTSR	2	0	2386.16	895.936	894.935	2.00351	0.0179187	Label:15N(2) / Glu->Met / O18_STY / Pro->Val	3509136	0
qx017194.1873.1873.2	qx017194	KSGPTVTK	2	0.00773595	501.464	409.242	409.243	-0.00137136	0.00818484		265492	1
qx017194.18735.18735.2	qx017194	VEYAQQR	2	0	2386.97	447.223	447.227	-0.00983785	0.00894445	No direct match found in Unimod	469164	0
qx017194.18736.18736.2	qx017194	ATLLSAR	2	0.00293255	2387.06	457.295	366.224	182.142	0.00914591	No direct match found in Unimod	103442	0
qx017194.18742.18742.2	qx017194	DATNVGDEGGFAPNILENK	2	0	2387.6	981.471	981.458	0.0254262	0.0196294	Gln->Lys	3784092	0
qx017194.18743.18743.2	qx017194	TGTAYTFFTPNNIK	2	0	2387.69	787.896	787.896	-0.00034923	0.0157579		3019230	0
qx017194.18744.18744.3	qx017194	QASLADCLNHAVGFASR	3	0	2387.78	607.238	606.625	1.83836	0.0182171	No direct match found in Unimod	1730250	0
qx017194.18747.18747.3	qx017194	FHPDQEDQFFSLVHEK	3	0.00295858	2388.25	669	668.315	2.05534	0.02007	No direct match found in Unimod	2225646	0
qx017194.18748.18748.2	qx017194	WSYEMFR	2	0	2388.32	509.726	509.726	5.894e-05	0.0101945		919546	0
qx017194.18751.18751.2	qx017194	DEPIHILNVAIK	2	0	2388.59	681.393	681.393	0.000488772	0.0136279		2323306	0
qx017194.18753.18753.3	qx017194	VSFELFADKVPK	3	0	2388.77	460.591	460.59	0.00106384	0.0138177		553486	1
qx017194.18754.18754.2	qx017194	FNADEFEDMVAEKR	2	0	2388.86	850.884	850.883	0.00125186	0.0170177		3329642	1
qx017194.18755.18755.2	qx017194	TVELSIPADPANLDSEAK	2	0	2388.95	935.476	935.476	-0.000130269	0.0187095		3653460	0
qx017194.18759.18759.2	qx017194	KEILSLDKLEAQLK	2	0	2389.31	813.967	814.485	-1.03708	0.0162793	Lysaminoadipicsealde	3159236	2
qx017194.1876.1876.2	qx017194	RPTWAEER	2	0	501.907	523.746	522.765	1.96303	0.0104749	Thr->Cys	1019636	0
qx017194.18765.18765.2	qx017194	LPVGTTATLYFR	2	0	2390.05	670.877	669.874	2.00525	0.0134175	Label:15N(2) / Glu->Met / O18_STY / Pro->Val	2235176	0
qx017194.18771.18771.3	qx017194	NHPGLLLMDTTFR	3	0	2390.85	499.594	505.598	-18.01	0.0149878	15N-oxobutanoic / Phospho+PL / Pyro_glu / Xlink:EDC	884622	0
qx017194.18772.18772.3	qx017194	SCAADSDPEPERLSEER	3	0.0052356	2390.92	625.278	649.95	-74.0165	0.0187583	Met->Gly	2082644	1
qx017194.18773.18773.2	qx017194	AIVAIENPADVSVISSR	2	0	2391.01	870.979	870.978	0.00204797	0.0174196		3414412	0
qx017194.18774.18774.3	qx017194	GVGIISEGNETVEDIAAR	3	0	2391.09	610.646	610.646	0.00020922	0.0183194		1760172	0
qx017194.18775.18775.2	qx017194	YGLIGLNGIGK	2	0	2391.18	552.825	552.824	0.000961417	0.0110565		1274520	0
qx017194.18779.18779.3	qx017194	WPEVDDDSIEDLGEVKK	3	0.00221864	2391.54	658.65	658.649	0.00111531	0.0197595		2154266	1
qx017194.18784.18784.2	qx017194	TPVEEVPAAIAPFQGR	2	0	2391.99	841.951	841.941	0.0200019	0.016839	Gln->Lys	3292012	0
qx017194.18785.18785.3	qx017194	FAFSPLSEEEEEDEQKEPMLK	3	0	2392.08	838.386	838.381	0.0150642	0.0251516		3275472	1
qx017194.18786.18786.2	qx017194	KEILSLDKLEAQLK	2	0.00203459	2392.17	814.469	814.485	-0.0321958	0.0162894	Lys->Gln	3159236	2
qx017194.18788.18788.2	qx017194	ALEQLNGFELAGR	2	0	2392.54	709.375	709.375	-7.7772e-05	0.0141875		2526172	0
qx017194.1879.1879.3	qx017194	LAHYNKR	3	0	502.119	301.172	301.172	0.000441347	0.00903515		1152	1
qx017194.18793.18793.3	qx017194	DAGTIAGLNVLR	3	0	2393.15	400.563	400.563	-0.000680402	0.0120169		221638	0
qx017194.18795.18795.4	qx017194	LYLNVHDEDRDDQTR	4	0.00898876	2393.31	473.452	472.975	1.90909	0.0189381	No direct match found in Unimod	631260	1
qx017194.18799.18799.4	qx017194	VGGTNLGAPGAFGQSPFSQPPAPPHQNTFPPR	4	0	2393.67	808.658	807.905	3.01093	0.0323463	Gln->Met / GN18Olabeling / Deamidation_O18 / Label:15N(3) / Label:13C(3) / D3_Label	3126820	0
qx017194.1880.1880.3	qx017194	VTAEDKGTGNK	3	0	502.19	373.859	373.86	-0.000111678	0.0112158		124484	1
qx017194.18801.18801.2	qx017194	IYLVDSGGAYLPR	2	0	2394	712.885	712.383	1.0056	0.0142577	Label:15N(1)	2549624	0
qx017194.18802.18802.3	qx017194	AIVAIENPADVSVISSR	3	0	2394.09	581.323	581.316	0.0199108	0.0174397	Gln->Lys	1514920	0
qx017194.18805.18805.2	qx017194	TLADIIMEK	2	0	2394.36	517.284	517.284	0.000535738	0.0103457		984158	0
qx017194.18808.18808.2	qx017194	FNIEFTR	2	0	2394.63	464.241	463.74	1.00082	0.00928481	Label:15N(1)	567568	0
qx017194.18813.18813.2	qx017194	WCEYGLTFTEK	2	0	2395.22	717.324	717.324	0.000452831	0.0143465		2588078	0
qx017194.18814.18814.2	qx017194	MATEVAADALGEEWK	2	0	2395.31	810.884	810.882	0.00289298	0.0162177		3140016	0
qx017194.18815.18815.2	qx017194	ALILVDSLR	2	0.00184615	2395.4	500.308	500.313	-0.0108386	0.0100062	No direct match found in Unimod	840920	0
qx017194.18820.18820.3	qx017194	IPSAVGYQPTLATDMGTMQER	3	0	2396.01	756.368	756.361	0.0203996	0.022691		2837298	0
qx017194.18821.18821.2	qx017194	ALVPMFVR	2	0.0013366	2396.1	466.773	466.773	0.000547762	0.00933546		586130	0
qx017194.18824.18824.2	qx017194	CMLFSSGTVQLTTTSR	2	0	2396.37	895.388	894.935	0.9072	0.0179078	No direct match found in Unimod	3509136	0
qx017194.18825.18825.3	qx017194	AIVAIENPADVSVISSR	3	0	2396.46	580.662	581.316	-1.96239	0.0174199	Thr->Val / Cys->Thr	1514920	0
qx017194.18832.18832.2	qx017194	VSFELFADKVPK	2	0	2397.24	690.382	690.382	-0.000540312	0.0138076		2395942	1
qx017194.18838.18838.3	qx017194	AVVVGFDPHFSYMK	3	0	2397.78	532.934	532.934	-0.000408619	0.015988		1099196	0
qx017194.1884.1884.2	qx017194	SQAQQPQK	2	0	502.51	457.738	457.738	-0.000166689	0.00915476		532152	0
qx017194.18842.18842.2	qx017194	IPSAVGYQPTLATDMGTMQER	2	0	2398.34	1134.05	1134.04	0.0255399	0.022681	Gln->Lys	4061984	0
qx017194.18843.18843.2	qx017194	LFLVQLQEK	2	0	2398.43	559.335	559.334	0.000579853	0.0111867		1330198	0
qx017194.18847.18847.2	qx017194	FGEMQLDFR	2	0	2398.79	571.77	571.769	0.00321722	0.0114354		1430806	0
qx017194.1885.1885.2	qx017194	HPLQNR	2	0	502.581	382.712	382.712	-0.000258851	0.00765423		153612	0
qx017194.18851.18851.2	qx017194	WTEYGLTFTEK	2	0	2399.3	687.832	687.832	-9.79146e-05	0.0137566		2374012	0
qx017194.18852.18852.3	qx017194	VRLGEHNIEVLEGNEQFINAAK	3	0	2399.39	737.706	827.435	-269.185	0.0221312	No direct match found in Unimod	3226828	1
qx017194.1886.1886.3	qx017194	QAQADRVSLR	3	0	502.651	349.5	381.879	-97.137	0.010485	No direct match found in Unimod	151158	1
qx017194.18860.18860.2	qx017194	VPTPLVMAQK	2	0.0052356	2400.24	748.427	542.315	412.225	0.0149685	No direct match found in Unimod	1187730	0
qx017194.18862.18862.2	qx017194	DTNGSQFFITTVK	2	0	2400.42	720.853	729.859	-18.0115	0.0144171	Phe->Glu / 15N-oxobutanoic / Phospho+PL / Pyro_glu / Xlink:EDC	2663430	0
qx017194.18866.18866.3	qx017194	TDEFQLHTNVNDGTEFGGSIYQK	3	0.0065189	2400.93	868.071	867.73	1.02405	0.0260421	No direct match found in Unimod	3405378	0
qx017194.18868.18868.2	qx017194	LITTQQWLIK	2	0	2401.1	622.374	622.374	-0.000974677	0.0124475		1860884	0
qx017194.18869.18869.4	qx017194	AIGSSPLGSGEGLLGLSPGPNGHSHLLK	4	0	2401.19	663.857	663.858	-0.00343293	0.0265543		2185094	0
qx017194.1887.1887.4	qx017194	IKPKPQKPTHEQR	4	0.000465766	502.74	397.484	397.484	0.000809001	0.0158994		210550	0
qx017194.18871.18871.3	qx017194	TVELSIPADPANLDSEAK	3	0	2401.52	623.986	623.986	-0.000326658	0.0187196		1872776	0
qx017194.18873.18873.2	qx017194	LLQDFFNGK	2	0	2401.68	541.288	541.287	0.000241955	0.0108258		1176070	0
qx017194.18877.18877.3	qx017194	QLDDLKVELSQLR	3	0	2402.02	519.594	519.954	-1.08103	0.0155878	No direct match found in Unimod	996708	1
qx017194.18882.18882.3	qx017194	QLDDLKVELSQLR	3	0.00147152	2402.6	519.625	519.626	-0.00230913	0.0155888		996706	1
qx017194.18883.18883.3	qx017194	LGGLTQAPGNPVLAVQINQDK	3	0	2402.69	712.061	712.055	0.0182821	0.0213618		2550144	0
qx017194.18889.18889.2	qx017194	AIGIGAYLVR	2	0	2403.39	516.814	516.814	0.000973381	0.0103363		969332	0
qx017194.18893.18893.4	qx017194	TSSVGNDILGFDSEGNVVNKPDSHGGSLEWTK	4	0.0068051	2403.91	837.651	837.647	0.0142111	0.033506		3273906	0
qx017194.18895.18895.2	qx017194	ALDQASEEIWNDFR	2	0.00501882	2404.09	847.877	847.886	-0.0183037	0.0169575	No direct match found in Unimod	3315502	0
qx017194.18896.18896.2	qx017194	PMCIPPSYADLGK	2	0	2404.18	725.848	724.849	1.99789	0.014517	Label:15N(2) / Glu->Met / O18_STY	2633734	0
qx017194.18903.18903.2	qx017194	MSAAGTYAWMAPEVIR	2	0.008635	2404.97	898.913	898.927	-0.0273166	0.0179783	Lys->Gln	3525724	0
qx017194.18907.18907.2	qx017194	NTIAIQVSAQAR	2	0.00820793	2405.48	501.791	636.357	-269.132	0.0100358	No direct match found in Unimod	1977806	0
qx017194.18908.18908.2	qx017194	TPAILYTYSGLR	2	0	2405.57	678.373	677.872	1.00155	0.0135675	Label:15N(1)	2298606	0
qx017194.18909.18909.3	qx017194	FTQAGSEVSALLGR	3	0	2405.66	479.257	479.256	0.00127035	0.0143777		679922	0
qx017194.1891.1891.3	qx017194	SEENTKEEKPDSK	3	0.00420245	503.29	507.909	507.902	0.0207551	0.0152373	No direct match found in Unimod	901888	1
qx017194.18912.18912.3	qx017194	GFAFVTFDDHDTVDK	3	0	2405.93	571.931	571.93	0.00303597	0.0171579		1431196	0
qx017194.18913.18913.2	qx017194	FQILKPADK	2	0	2406.02	421.759	530.313	-217.11	0.00843517	No direct match found in Unimod	1083320	0
qx017194.18914.18914.2	qx017194	GYGFITFSDSECAK	2	0	2406.11	791.348	791.348	-0.000225932	0.015827		3038232	0
qx017194.18915.18915.2	qx017194	VELEQLK	2	0.00398104	2406.2	429.75	429.75	-0.000940387	0.00859499		369754	0
qx017194.18917.18917.3	qx017194	TVTNAVVTVPAYFNDSQR	3	0	2406.53	661.336	661.337	-0.00508156	0.0198401		2176310	0
qx017194.18918.18918.2	qx017194	PLVETIFER	2	0	2406.62	552.308	552.308	0.00012481	0.0110462		1271668	0
qx017194.18925.18925.2	qx017194	LDAFLVLEQLR	2	0.00293255	2407.41	503.29	658.882	-311.185	0.0100658	No direct match found in Unimod	2150440	0
qx017194.18928.18928.3	qx017194	IPSAVGYQPTLATDMGTMQER	3	0.00293255	2407.68	757.979	756.361	4.85365	0.0227394	No direct match found in Unimod	2837298	0
qx017194.18929.18929.3	qx017194	MKPDETPMFDPSLLK	3	0	2407.77	583.96	583.625	1.00428	0.0175188	Label:15N(1)	1536580	0
qx017194.1893.1893.3	qx017194	KQVAPEKPVKK	3	0	503.45	417.93	417.931	-0.00163189	0.0125379		305336	1
qx017194.18931.18931.2	qx017194	DIIFAIK	2	0	2407.95	410.252	410.252	-0.000169402	0.00820505		268860	0
qx017194.18934.18934.4	qx017194	NQSQGYNQWQQGQFWGQKPWSQHYHQGYY	4	0	2408.38	916.158	915.653	2.01922	0.0366463	Label:15N(2) / Glu->Met / O18_STY / Pro->Val	3586258	0
qx017194.18935.18935.2	qx017194	FTQAGSEVSALLGR	2	0	2408.45	718.381	718.381	-2.27186e-05	0.0143676		2590072	0
qx017194.18937.18937.2	qx017194	YGLLPSHASYL	2	0	2408.63	610.819	610.819	0.000633371	0.0122164		1765374	0
qx017194.18939.18939.2	qx017194	VALLLLEK	2	0	2408.81	449.802	449.802	-0.000213407	0.00899604		480900	0
qx017194.18942.18942.3	qx017194	MKPDETPMFDPSLLK	3	0	2409.23	584.294	583.625	2.00752	0.0175288	Label:15N(2) / Glu->Met / O18_STY / Pro->Val	1536580	0
qx017194.18948.18948.3	qx017194	QLTEEDGVHSVIEENIK	3	0	2409.76	642.32	647.325	-15.0144	0.0192696	lactic / Lys->Xle / ISD_z+2_ion / Glu->Asn	2066354	0
qx017194.1895.1895.4	qx017194	KQVAPEKPVKK	4	0	503.591	313.7	313.7	-0.00109586	0.012548		10790	1
qx017194.18952.18952.2	qx017194	GIIASSVGTILK	2	0	2410.28	579.858	579.858	-0.000590581	0.0115972		1499494	0
qx017194.18953.18953.4	qx017194	SGDTLLLLHHGDFSAEEVFHR	4	0	2410.37	596.049	595.797	1.00544	0.023842	Deamidation / Asn->Asp / Gln->Glu / Label:15N(1)	1639678	0
qx017194.18954.18954.4	qx017194	TLTSQDDKPLNYGHALLPGEGAAMAEYVK	4	0	2410.46	773.637	773.137	2.00264	0.0309455	Val->Thr / Label:15N(2) / Glu->Met / O18_STY / Pro->Val	2940598	0
qx017194.18955.18955.2	qx017194	DLFALAR	2	0	2410.55	403.232	403.232	0.000410621	0.00806464		235258	0
qx017194.18958.18958.3	qx017194	MYQKGQETSTNPIASIFAWTR	3	0	2410.82	786.703	815.734	-87.0912	0.0236011	No direct match found in Unimod	3165086	1
qx017194.18959.18959.3	qx017194	NIPQMSFDDTEREPDQTFSLNR	3	0	2410.91	881.075	881.066	0.0275314	0.0264323	Gln->Lys	3461112	1
qx017194.18961.18961.3	qx017194	SVANVIQQAGCPVPEYIK	3	0.00147152	2411.09	658.679	658.672	0.0229451	0.0197604	Gln->Lys	2153122	0
qx017194.18965.18965.3	qx017194	SKNDCTQLCLSLNEER	3	0	2411.62	627.307	656.303	-86.9907	0.0188192	No direct match found in Unimod	2137202	1
qx017194.1897.1897.2	qx017194	KPTMAEAR	2	0	503.732	452.247	452.239	0.0148306	0.00904494	No direct match found in Unimod	497120	0
qx017194.18970.18970.2	qx017194	LWANSTSSWDSVIQNK	2	0.00512821	2412.07	919.415	918.45	1.93017	0.0183883	Xle->Asp	3596354	0
qx017194.18973.18973.2	qx017194	LGGLTQAPGNPVLAVQINQDK	2	0	2412.35	1067.09	1067.09	0.00298273	0.0213418		3966894	0
qx017194.1898.1898.2	qx017194	HNGMWR	2	0.00293255	503.819	318.682	400.685	-164.005	0.00637364	No direct match found in Unimod	222506	0
qx017194.18981.18981.2	qx017194	IPSAVGYQPTLATDMGTMQER	2	0	2413.21	1134.55	1133.55	2.00345	0.0226909	Label:15N(2) / Glu->Met / O18_STY / Pro->Val	4060800	0
qx017194.18982.18982.4	qx017194	GAVDDDVAEADIISTVEFNHSGELLATGDK	4	0	2413.3	801.643	772.87	115.089	0.0320657	ICPL:13C(6)2H(4)	2931400	0
qx017194.18984.18984.2	qx017194	FVFSFK	2	0	2413.48	387.713	387.713	-0.000169544	0.00775426		171918	0
qx017194.18987.18987.3	qx017194	QQLSAEELDAQLDAYNAR	3	0.0013366	2413.91	678.996	678.996	0.000295121	0.0203699		2304924	0
qx017194.18989.18989.2	qx017194	QNLFLGSLTSR	2	0	2414.08	618.342	618.341	0.00168273	0.0123668		1828968	0
qx017194.18991.18991.3	qx017194	NSMHVDMADEAYSIGPAPSQQSYLSMEK	3	0.00289967	2414.24	1029.79	1029.78	0.0160674	0.0308937		3895236	0
qx017194.18992.18992.2	qx017194	VVSEDFLQDVSASTK	2	0	2414.33	813.407	813.399	0.0168147	0.0162681	No direct match found in Unimod	3156748	0
qx017194.18996.18996.3	qx017194	AVTTLDGHGGQCVTWLQTLPQGR	3	0	2414.85	833.422	832.42	3.00582	0.0250027	Gln->Met / GN18Olabeling / Deamidation_O18 / Label:15N(3) / Label:13C(3) / D3_Label	3246694	0
qx017194.19000.19000.3	qx017194	EKKFKEVGEAFTILSDPK	3	0	2415.19	703.988	703.381	1.82325	0.0211197	No direct match found in Unimod	2485262	3
qx017194.19001.19001.2	qx017194	ALTSEIALLQSR	2	0	2415.28	651.376	651.375	0.00183972	0.0130275		2092868	0
qx017194.19003.19003.2	qx017194	LQNDFAEKER	2	0.00184615	2415.46	625.319	625.312	0.0132707	0.0125064	No direct match found in Unimod	1886570	1
qx017194.19004.19004.3	qx017194	AVTTLDGHGGQCVTWLQTLPQGR	3	0	2415.55	833.088	832.42	2.00405	0.0249926	Val->Thr / Label:15N(2) / Glu->Met / O18_STY / Pro->Val	3246694	0
qx017194.19005.19005.2	qx017194	QFSSADEAALKEPIIK	2	0	2415.65	865.956	873.967	-16.0221	0.0173191	Xle->Pro / Phe->Met / Met->Asp	3429128	1
qx017194.19014.19014.2	qx017194	VLITTDLLAR	2	0	2416.74	557.845	557.845	0.000282164	0.0111569		1316482	0
qx017194.19016.19016.3	qx017194	AVLVDLEPGTMDSVR	3	0.00501882	2416.92	534.612	534.612	4.07163e-06	0.0160383		1115982	0
qx017194.19025.19025.2	qx017194	TVAVPPPGR	2	0.00168067	2417.86	447.259	447.264	-0.0098081	0.00894518	No direct match found in Unimod	469042	0
qx017194.19028.19028.3	qx017194	RPPSAFFLFCSEYRPK	3	0	2418.14	668.004	668.005	-0.00192498	0.0200401		2229240	0
qx017194.19034.19034.2	qx017194	AVLVDLEPGTMDSVR	2	0	2418.84	801.416	801.414	0.00343532	0.0160283		3091086	0
qx017194.19044.19044.2	qx017194	NGLDVLFK	2	0	2419.74	453.258	453.258	4.33543e-05	0.00906516		504898	0
qx017194.19047.19047.2	qx017194	QLFNSLATQEGEWK	2	0	2420.2	826.412	826.402	0.020217	0.0165282	Gln->Lys	3220664	0
qx017194.1905.1905.4	qx017194	HHEEEIVHHK	4	0	504.525	324.413	324.413	0.00301994	0.0129765		23024	0
qx017194.19053.19053.3	qx017194	EKKFKEVGEAFTILSDPK	3	0	2420.7	703.654	703.381	0.819097	0.0211096	No direct match found in Unimod	2485262	3
qx017194.19055.19055.3	qx017194	LGGLTQAPGNPVLAVQINQDK	3	0.00739645	2420.88	711.624	712.055	-1.29257	0.0213487	No direct match found in Unimod	2550144	0
qx017194.19060.19060.3	qx017194	LSNLENTVAALKSEFQK	3	0	2421.33	638.343	631.342	21.0008	0.0191503	No direct match found in Unimod	1935986	1
qx017194.19063.19063.3	qx017194	VVSEDFLQDVSASTK	3	0.000465766	2421.79	542.274	542.274	0.00240429	0.0162682		1187906	0
qx017194.19064.19064.3	qx017194	RTGAIVDVPVGEELLGR	3	0	2421.88	594.336	594.335	0.0029586	0.0178301		1630952	1
qx017194.19065.19065.2	qx017194	AAFTAFEEAQLPR	2	0.00420245	2421.97	726.372	726.362	0.0202135	0.0145274	No direct match found in Unimod	2642744	0
qx017194.19066.19066.3	qx017194	ALTSEIALLQSR	3	0.00863132	2422.06	434.92	434.586	1.00231	0.0130476	Label:15N(1)	392042	0
qx017194.19067.19067.4	qx017194	FVHSENQHLVSPEALDFLDK	4	0	2422.15	582.545	582.043	2.00759	0.0233018	Label:15N(2) / Glu->Met / O18_STY / Pro->Val	1525474	0
qx017194.19068.19068.2	qx017194	EVGEAFTILSDPK	2	0	2422.24	703.865	703.364	1.00225	0.0140773	Label:15N(1)	2485506	0
qx017194.19071.19071.3	qx017194	DLLSTQPSETLASSDSFASTQPTHSWK	3	0	2422.66	974.799	974.793	0.019975	0.029244		3765920	0
qx017194.19078.19078.2	qx017194	AGGAFDPYTLVR	2	0	2423.3	633.828	633.827	0.000155658	0.0126766		1948350	0
qx017194.1908.1908.3	qx017194	HLKIVYRR	3	0.0052356	504.737	401.555	362.229	117.977	0.0120467	No direct match found in Unimod	92354	2
qx017194.19080.19080.2	qx017194	SAVVEMLIMR	2	0	2423.63	547.289	596.315	-98.0515	0.0109458	No direct match found in Unimod	1648224	0
qx017194.19081.19081.2	qx017194	GISSQYSNTEERLWV	2	0	2423.72	884.397	884.929	-1.06352	0.0176879	No direct match found in Unimod	3471482	1
qx017194.19083.19083.2	qx017194	NVQAEEMVEFSSGLK	2	0	2424.05	834.4	834.401	-0.00272703	0.016688		3258510	0
qx017194.19086.19086.3	qx017194	AAFTAFEEAQLPR	3	0	2424.48	484.249	484.249	0.00128649	0.0145275		716760	0
qx017194.19088.19088.2	qx017194	EWDFDLK	2	0	2424.64	476.724	476.724	0.000130449	0.00953448		657758	0
qx017194.19089.19089.3	qx017194	NHTLALTETGSVFAFGENK	3	0	2424.73	679.34	679.341	-0.0023098	0.0203802		2311812	0
qx017194.1909.1909.3	qx017194	KSSTPEEVKK	3	0	504.811	378.213	378.212	0.00291655	0.0113464		139314	1
qx017194.19092.19092.3	qx017194	VLAPQISFAPEIASEEERK	3	0	2425.16	706.3	705.704	1.78985	0.021189	No direct match found in Unimod	2504074	1
qx017194.19094.19094.2	qx017194	TVDNFVALATGEK	2	0	2425.32	682.857	682.856	0.00181565	0.0136571		2336526	0
qx017194.19095.19095.3	qx017194	DLLSTQPSETLASSDSFASTQPTHSWK	3	0	2425.41	975.132	974.465	2.00027	0.0292539	Val->Thr / Label:15N(2) / Glu->Met / O18_STY / Pro->Val	3765916	0
qx017194.1910.1910.2	qx017194	MQGLEAHK	2	0	504.892	442.215	465.229	-46.0285	0.0088443	Phe->Thr	582962	0
qx017194.19100.19100.2	qx017194	PPGNAFNAPSQGLQFQR	2	0	2426.02	914.908	914.958	-0.100884	0.0182982	No direct match found in Unimod	3582918	0
qx017194.19101.19101.3	qx017194	NVQAEEMVEFSSGLK	3	0	2426.11	556.938	556.931	0.0205069	0.0167081	Gln->Lys	1305262	0
qx017194.19102.19102.3	qx017194	NADMSEEMQQDSVECATQALEK	3	0	2426.2	839.02	839.014	0.0171141	0.0251706		3281750	0
qx017194.19107.19107.4	qx017194	RPPSAFFLFCSEYRPK	4	0	2426.78	501.507	511.758	-41.0058	0.0200603	No direct match found in Unimod	933738	0
qx017194.1911.1911.3	qx017194	EDSGNKPMSK	3	0.000465766	504.962	364.839	364.838	0.00322521	0.0109452		97938	0
qx017194.19112.19112.4	qx017194	LGEEAFFYHSNCKEPGIAGLMK	4	0	2427.37	625.804	625.302	2.00848	0.0250321	Label:15N(2) / Glu->Met / O18_STY / Pro->Val	1886166	1
qx017194.19116.19116.2	qx017194	MELEAMSR	2	0	2427.9	504.728	504.728	-0.000472054	0.0100946		876622	0
qx017194.19122.19122.3	qx017194	RPPSAFFLFCSEYRPK	3	0	2428.6	668.674	668.005	2.00747	0.0200602	Label:15N(2) / Glu->Met / O18_STY / Pro->Val	2229240	0
qx017194.19123.19123.3	qx017194	TVDNFVALATGEK	3	0	2428.69	455.573	455.573	1.83156e-06	0.0136672		519904	0
qx017194.19124.19124.3	qx017194	NADMSEEMQQDSVECATQALEK	3	0	2428.78	838.687	838.686	0.00283904	0.0251606		3277192	0
qx017194.19126.19126.2	qx017194	NLDFGIDMDSR	2	0	2429.11	642.293	641.79	1.00567	0.0128459	Label:15N(1)	2018540	0
qx017194.19127.19127.3	qx017194	NVQAEEMVEFSSGLK	3	0	2429.2	557.606	556.603	3.00989	0.0167282	Label:13C(3) / D3_Label	1305260	0
qx017194.19129.19129.3	qx017194	INETFVDKDFVPYQDIR	3	0.00254005	2429.38	700.687	700.681	0.0186075	0.0210206		2465430	0
qx017194.19130.19130.3	qx017194	AVGLEDQIVSQGIPMR	3	0.00181159	2429.47	572.321	571.966	1.06586	0.0171696	No direct match found in Unimod	1429558	0
qx017194.19132.19132.2	qx017194	SEIEYYAMLAK	2	0	2429.81	659.323	659.323	-0.00178007	0.0131865		2159986	0
qx017194.19134.19134.4	qx017194	VCIESEHSMDTLLATLKK	4	0	2430.25	519.769	519.518	1.00417	0.0207908	Deamidation / Asn->Asp / Gln->Glu / Label:15N(1)	998034	1
qx017194.19138.19138.2	qx017194	SDGIYIINLK	2	0	2430.87	568.322	568.322	0.000521011	0.0113664		1410164	0
qx017194.19139.19139.2	qx017194	YAGLDHELAFSR	2	0	2430.96	745.357	689.841	111.032	0.0149071	NMM / Xlink:BuUrBu[111] / ICPL_heavy	2389014	0
qx017194.19140.19140.2	qx017194	LPFNEGVILNEK	2	0.00437079	2431.05	687.36	687.369	-0.0190318	0.0137472	No direct match found in Unimod	2370624	0
qx017194.19141.19141.4	qx017194	VPHWYHFSCFWK	4	0	2431.14	424.449	424.199	1.00043	0.016978	Deamidation / Asn->Asp / Gln->Glu / Label:15N(1)	344390	0
qx017194.19142.19142.2	qx017194	LLQWFLQEEK	2	0	2431.23	646.852	667.361	-41.0178	0.012937	Gln->Ser	2220060	0
qx017194.19143.19143.3	qx017194	LLGTTHAEAMSILK	3	0.00147152	2431.32	495.605	495.61	-0.0133791	0.0148682		805140	0
qx017194.19148.19148.3	qx017194	GFGFVTFDDHDPVDK	3	0	2431.92	565.596	565.926	-0.990916	0.0169679	Cystine / Amide / Asp->Asn / Glu->Gln / Glu->pyro-Glu+Methyl:2H(2)13C(1)	1380050	0
qx017194.1915.1915.3	qx017194	GQLGHGDTK	3	0	505.437	305.158	304.823	1.00522	0.00915473	Label:15N(1)	3172	0
qx017194.19152.19152.2	qx017194	AITGASLADIMAK	2	0	2432.54	631.345	631.345	0.00109696	0.0126269		1931948	0
qx017194.19156.19156.3	qx017194	SLVGQVAATVENR	3	0.00550622	2433.06	448.587	448.581	0.0188854	0.0134576	No direct match found in Unimod	474210	0
qx017194.19163.19163.3	qx017194	VCIESEHSMDTLLATLKK	3	0	2433.94	693.022	692.355	2.00022	0.0207907	Label:15N(2) / Glu->Met / O18_STY / Pro->Val	2410416	1
qx017194.19166.19166.2	qx017194	VVSEDFLQDVSASTK	2	0	2434.37	813.863	812.907	1.91282	0.0162773	No direct match found in Unimod	3151960	0
qx017194.19167.19167.3	qx017194	KAYVEANQMLGDLIK	3	0	2434.45	564.97	564.971	-0.00228627	0.0169491		1372628	1
qx017194.19168.19168.3	qx017194	LHLGFIQIR	3	0.00147152	2434.54	366.225	366.226	-0.00101517	0.0109868		104716	0
qx017194.19170.19170.4	qx017194	LGEEAFFYHSNCKEPGIAGLMK	4	0	2434.7	625.302	625.302	0.00262055	0.0250121		1886166	1
qx017194.19172.19172.3	qx017194	KEGPYDVVVLPGGNLGAQNLSESAAVK	3	0	2434.88	905.147	905.14	0.0214991	0.0271544		3550534	1
qx017194.19184.19184.2	qx017194	WMVAGLGNPGLPGTR	2	0.00181159	2436.27	771.882	771.398	0.968178	0.0154376	Xle->Asn	2929548	0
qx017194.19186.19186.2	qx017194	GLWAGGPAPGQFYR	2	0	2436.45	782.389	738.873	87.0334	0.0156478	glycidamide	2723886	0
qx017194.1919.1919.2	qx017194	KIAQQAAK	2	0	506.456	429.757	429.264	0.986491	0.00859514	Deamidation / Asn->Asp / Gln->Glu	367156	1
qx017194.19192.19192.3	qx017194	VRLGEHNIEVLEGNEQFINAAK	3	0	2437.15	738.04	827.435	-268.183	0.0221412	No direct match found in Unimod	3226828	1
qx017194.19193.19193.3	qx017194	TVQIPVYDFVSHSR	3	0	2437.24	549.952	549.954	-0.0061322	0.0164986		1247442	0
qx017194.19195.19195.2	qx017194	EGSIEIDIPVPK	2	0	2437.42	648.857	648.856	0.00295697	0.0129771		2070226	0
qx017194.19196.19196.2	qx017194	ILILGLDGAGK	2	0	2437.51	535.335	535.334	0.00192263	0.0107067		1125932	0
qx017194.19200.19200.2	qx017194	NLAQTYLAR	2	0	2438.02	527.283	525.291	3.98494	0.0105457	Label:15N(4) / kynurenin / Pro->Thr	1044276	0
qx017194.19201.19201.2	qx017194	MTEQAISFAK	2	0.000242954	2438.11	584.791	584.787	0.00867339	0.0116958		1545132	0
qx017194.19202.19202.3	qx017194	TLYDFPGNDAEDLPFKK	3	0	2438.2	657.323	657.323	-0.000648611	0.0197197		2145648	1
qx017194.19203.19203.2	qx017194	IAPPEAPVTGYMFGK	2	0	2438.29	789.406	789.405	0.00052392	0.0157881		3027450	0
qx017194.19204.19204.2	qx017194	TVYNNNSSRFGK	2	0.0068051	2438.38	693.849	693.842	0.0146612	0.013877	No direct match found in Unimod	2417842	1
qx017194.19207.19207.3	qx017194	SGDAAIVDMVPGKPMCVESFSDYPPLGR	3	0	2438.66	1010.47	1004.47	18.003	0.0303141	Pro->Asp / Fphe / Pro->HAVA / Glu->Phe	3841322	0
qx017194.19208.19208.2	qx017194	KAYVEANQMLGDLIK	2	0	2438.75	846.953	846.953	-0.000686073	0.0169391		3312698	1
qx017194.19209.19209.2	qx017194	LNIFDMMAVTK	2	0.00756924	2438.84	662.848	662.836	0.0238289	0.013257	Gln->Lys	2181176	0
qx017194.1921.1921.3	qx017194	QNTDEHAR	3	0	506.841	314.815	324.149	-28.0026	0.00944446	Arg->Lys / OxPro / Asp->Ser / Glu->Thr	23604	0
qx017194.19211.19211.2	qx017194	LQTWDEAVFREK	2	0	2439.02	778.415	761.388	34.0531	0.0155683	Cys->His / Label:13C(6)+Dimethyl / C13HD2	2868174	1
qx017194.19214.19214.3	qx017194	QISPQEFIHELK	3	0.00803556	2439.48	490.264	490.265	-0.000619754	0.0147079		767204	0
qx017194.19215.19215.2	qx017194	WDLSELPK	2	0	2439.57	494.261	494.261	0.00011749	0.00988522		800948	0
qx017194.19218.19218.2	qx017194	IQELEDLLAK	2	0.00168067	2439.84	586.334	586.332	0.00429323	0.0117267		1560322	0
qx017194.19219.19219.4	qx017194	YQHTGAVLDCAFYDPTHAWSGGLDHQLK	4	0	2439.93	798.121	797.623	1.99397	0.0319248	Val->Thr / Label:15N(2) / Glu->Met / O18_STY / Pro->Val	3074554	0
qx017194.19221.19221.3	qx017194	DLPTIPGVTSPSSDEPPMEASQSHLR	3	0	2440.11	917.112	917.104	0.0240121	0.0275134		3591496	0
qx017194.19222.19222.3	qx017194	FITHAPPGEFNEVFNDVR	3	0	2440.2	697.347	697.337	0.0282436	0.0209204	Gln->Lys	2442976	0
qx017194.19226.19226.3	qx017194	KGPGYPQAEALLAEAMLK	3	0	2440.57	634.691	635.005	-0.942085	0.0190407	Asn->Xle / Glu->Lys	1968078	1
qx017194.19228.19228.2	qx017194	CELLYEGPPDDEAAMGIK	2	0.00181159	2441.05	1004.96	1004.46	1.00993	0.0200992	Label:15N(1)	3839816	0
qx017194.1923.1923.3	qx017194	HADIVTTTTHK	3	0	507.243	365.537	408.551	-129.04	0.0109661	No direct match found in Unimod	259710	0
qx017194.19230.19230.2	qx017194	DVIEEYFK	2	0	2441.23	521.758	521.758	0.000409505	0.0104352		1007040	0
qx017194.19231.19231.2	qx017194	QMFGNADMNTFPTFK	2	0.00181159	2441.32	883.392	882.89	1.00431	0.0176678	Label:15N(1)	3465212	0
qx017194.19232.19232.2	qx017194	DTLDNDIMLIK	2	0	2441.41	673.855	645.834	56.0427	0.0134771	No direct match found in Unimod	2046370	0
qx017194.19233.19233.2	qx017194	LGQIYQSWLDK	2	0	2441.5	675.856	675.856	-0.000310964	0.0135171		2280324	0
qx017194.19234.19234.3	qx017194	NLSNPEMTSGSDKINYTYMLTR	3	0	2441.59	851.732	845.733	17.9962	0.025552	Pro->Asp / Fphe / Pro->HAVA	3309038	1
qx017194.19235.19235.3	qx017194	NYDVMKDFEEMR	3	0	2441.68	526.23	526.231	-0.00111136	0.0157869		1052916	1
qx017194.1924.1924.2	qx017194	VTLHHAR	2	0.00921053	507.314	471.718	417.241	108.956	0.00943437	No direct match found in Unimod	307924	0
qx017194.19241.19241.2	qx017194	LTLQPVDNSTISLQMGTNK	2	0	2442.22	1031.04	1031.03	0.0168572	0.0206208		3899158	0
qx017194.19247.19247.3	qx017194	LNRLPAAGVGDMVMATVK	3	0	2443.09	615.003	615.002	0.000702706	0.0184501		1802112	1
qx017194.19248.19248.2	qx017194	LLCSFWQR	2	0.00634473	2443.16	555.291	555.282	0.0189333	0.0111058	No direct match found in Unimod	1296034	0
qx017194.19251.19251.3	qx017194	TDCDIEDDRLAAMFR	3	0	2443.43	609.939	609.938	0.0019557	0.0182982		1756334	1
qx017194.19255.19255.2	qx017194	AVWLPAVK	2	0	2443.79	451.252	442.274	17.9569	0.00902504	Xle->Met	439994	0
qx017194.19256.19256.5	qx017194	ETGEVVDCHLSDMLQQLHSVNASKPSER	5	0.00512821	2443.88	634.505	634.104	2.00549	0.0317252	Val->Thr / Label:15N(2) / Glu->Met / O18_STY / Pro->Val	1958156	0
qx017194.19258.19258.3	qx017194	INETFVDKDFVPYQDIR	3	0.00696056	2444.06	701.35	700.681	2.00787	0.0210405	Label:15N(2) / Glu->Met / O18_STY / Pro->Val	2465430	0
qx017194.19263.19263.2	qx017194	GLNYIIMGQVGEDGR	2	0.00739645	2444.71	750.899	811.404	-121.009	0.015018	No direct match found in Unimod	3143886	0
qx017194.19264.19264.2	qx017194	EMVLEIIR	2	0	2444.8	501.787	501.786	0.000670969	0.0100357		850316	0
qx017194.19265.19265.2	qx017194	CALDFFR	2	0	2444.89	464.722	464.721	0.00137039	0.00929443		572962	0
qx017194.19268.19268.3	qx017194	IAPPEAPVTGYMFGK	3	0.000686185	2445.16	526.606	526.606	0.00154823	0.0157982		1050540	0
qx017194.19269.19269.4	qx017194	ETGEVVDCHLSDMLQQLHSVNASKPSER	4	0	2445.25	792.879	792.378	2.00557	0.0317152	Val->Thr / Label:15N(2) / Glu->Met / O18_STY / Pro->Val	3043048	0
qx017194.1927.1927.2	qx017194	KGNYAERV	2	0	507.78	419.215	468.749	-99.0661	0.00838431	No direct match found in Unimod	602568	2
qx017194.19270.19270.3	qx017194	IIKPVLTQESATYIAEEYSR	3	0	2445.34	771.416	771.406	0.0327429	0.0231425	Gln->Lys	2926040	0
qx017194.19271.19271.2	qx017194	FQILKPADK	2	0	2445.43	421.758	530.313	-217.11	0.00843517	No direct match found in Unimod	1083320	0
qx017194.19273.19273.2	qx017194	WNTDNTLGTEISWENK	2	0	2445.61	954.945	954.934	0.0208594	0.0190989	Gln->Lys	3711708	0
qx017194.19276.19276.2	qx017194	TLNEWSSQINPDLVR	2	0	2445.88	886.953	886.944	0.0168768	0.0177391		3481260	0
qx017194.1928.1928.3	qx017194	YKAEDEKQR	3	0	507.851	389.533	389.532	0.00328295	0.011686		181706	2
qx017194.19282.19282.2	qx017194	FPFEALSQGQQLCK	2	0	2446.62	827.412	826.909	1.00598	0.0165482	Label:15N(1)	3218570	0
qx017194.19285.19285.2	qx017194	LVLEPGTVFTTVEDLGSK	2	0.00293255	2447.04	748.386	974.02	-451.267	0.0149677	No direct match found in Unimod	3767034	0
qx017194.19289.19289.4	qx017194	QLPDKWQHDLFDSGFGGGAGVETGGK	4	0.00308821	2447.4	676.576	676.575	0.00358655	0.0270631		2289414	1
qx017194.19290.19290.5	qx017194	ILDKCNEIINWLDKNQTAEKEEFEHQQK	5	0	2447.49	701.149	701.145	0.02125	0.0350575		2472340	3
qx017194.19292.19292.2	qx017194	LEQELFSGGNTGINFEK	2	0	2447.67	942.464	942.455	0.0180533	0.0188493		3673876	0
qx017194.19293.19293.2	qx017194	VINEPTAAALAYGLDK	2	0	2447.76	824.446	823.443	2.0061	0.0164889	Label:15N(2) / Glu->Met / O18_STY / Pro->Val	3206708	0
qx017194.19298.19298.2	qx017194	AALVVLENYYK	2	0	2448.21	641.856	641.856	0.000832309	0.0128371		2014074	0
qx017194.19299.19299.2	qx017194	GPVFAPPYEPLPENVK	2	0	2448.3	877.966	877.954	0.0252453	0.0175593	Gln->Lys	3444286	0
qx017194.19300.19300.3	qx017194	SGDAAIVDMVPGKPMCVESFSDYPPLGR	3	0	2448.39	1009.8	1004.47	15.9978	0.0302941	thiocarboxy / Ser->Cys / Hydroxylation / Ala->Ser / Phe->Tyr / Asp->Met / Met->Phe	3841322	0
qx017194.19304.19304.3	qx017194	EDTLLLIGHLER	3	0.00296736	2448.95	470.598	470.265	0.999411	0.0141179	Label:15N(1)	614644	0
qx017194.19305.19305.3	qx017194	VLDAPGGGSVLVMEHMDMR	3	0	2449.04	671.991	671.99	0.00297294	0.0201597		2252856	0
qx017194.19307.19307.4	qx017194	YKVEYPIMYSTDPENGHIFNCIQR	4	0.00181159	2449.22	744.854	744.598	1.02247	0.0297941	Label:15N(1)	2766414	1
qx017194.19311.19311.3	qx017194	EAEREALLAALGYK	3	0	2449.58	511.949	511.947	0.00385556	0.0153585		929042	1
qx017194.19314.19314.2	qx017194	FPFEALSQGQQLCK	2	0	2449.85	827.91	826.909	2.00256	0.0165582	Label:15N(2) / Glu->Met / O18_STY / Pro->Val	3218570	0
qx017194.19317.19317.2	qx017194	VLTPELYAELR	2	0.000686185	2450.12	652.367	652.366	0.00158501	0.0130473		2107650	0
qx017194.19320.19320.2	qx017194	MLLKEYEER	2	0.0068051	2450.4	605.802	605.81	-0.01606	0.012116	No direct match found in Unimod	1721716	1
qx017194.19327.19327.2	qx017194	LQVTNVLSQPLTQATVK	2	0	2451.28	920.53	920.531	-0.00106687	0.0184106		3603222	0
qx017194.19328.19328.2	qx017194	TTLLPGLLK	2	0	2451.37	478.313	478.313	-1.0022e-05	0.00956626		677248	0
qx017194.1933.1933.2	qx017194	KVGALESK	2	0.00420245	508.949	416.251	416.25	0.00208258	0.00832503		300428	1
qx017194.19330.19330.3	qx017194	FHDNFGFDDLVR	3	0.00951288	2451.55	494.565	494.565	0.000375411	0.014837		794984	0
qx017194.19333.19333.3	qx017194	LSTSLSEPIHVTESSVEMTK	3	0.00696056	2451.81	726.342	725.7	1.92515	0.0217902	Xle->Asp	2639676	0
qx017194.19338.19338.2	qx017194	ALSELTTCLR	2	0	2452.42	629.853	582.308	95.0904	0.0125971	No direct match found in Unimod	1523680	0
qx017194.19339.19339.3	qx017194	ASHNNTQIQVVSASNEPLAFASCGTEGFR	3	0	2452.51	1031.49	1031.49	0.0105934	0.0309447		3898234	0
qx017194.19343.19343.2	qx017194	SDMPPLTLEGIQDR	2	0	2452.87	786.391	786.39	0.00119118	0.0157278		3013060	0
qx017194.19345.19345.3	qx017194	SGDAAIVDMVPGKPMCVESFSDYPPLGR	3	0	2453.05	1010.8	1004.47	19.0018	0.0303241	Lys->Phe / Gln->Phe / Label:2H(3)+Oxidation	3841322	0
qx017194.19349.19349.2	qx017194	WNTDNTLGTEISWENK	2	0	2453.57	954.92	954.934	-0.0279008	0.0190984	Lys->Gln	3711708	0
qx017194.19350.19350.3	qx017194	WNTDNTLGTEISWENK	3	0.00181159	2453.66	636.949	636.631	0.956639	0.0191085	Lys->Glu / Xle->Asn	1980650	0
qx017194.19351.19351.2	qx017194	NGESLSMDYIR	2	0.0052356	2453.74	598.311	642.798	-88.9735	0.0119662	No direct match found in Unimod	2025942	0
qx017194.19354.19354.3	qx017194	IESIQLMMDSETGR	3	0.00147152	2454.02	537.255	537.257	-0.00483436	0.0161177		1141144	0
qx017194.1936.1936.2	qx017194	VKDGPGGK	2	0	509.654	436.237	379.214	114.046	0.00872473	GlyGly / Dicarbamidomethyl	144430	1
qx017194.19361.19361.2	qx017194	EALAFIIR	2	0	2454.84	466.781	466.782	-0.000670981	0.00933563		586792	0
qx017194.19363.19363.3	qx017194	SEEELLVIFNKK	3	0	2455.01	483.604	483.605	-0.00178288	0.0145081		714830	1
qx017194.19365.19365.2	qx017194	NNIAMALEVTYR	2	0.00181159	2455.19	698.355	697.858	0.993382	0.0139671	Deamidation / Asn->Asp / Gln->Glu / Label:15N(1)	2445512	0
qx017194.19368.19368.5	qx017194	KPGYHAPVALLNDIPQSTEQYDPFAEHRPPK	5	0	2455.47	703.96	703.96	-0.000557622	0.035198		2486996	0
qx017194.1937.1937.3	qx017194	ALSSQHQAR	3	0	509.725	333.178	333.177	0.000636686	0.00999533		34542	0
qx017194.19372.19372.2	qx017194	YLYTLVITDK	2	0	2456.09	614.845	614.845	0.000413576	0.0122969		1797548	0
qx017194.19375.19375.2	qx017194	YWLQFR	2	0	2456.35	392.711	456.74	-128.059	0.00785421	No direct match found in Unimod	526686	0
qx017194.19383.19383.2	qx017194	SQNVMAAASIANIVK	2	0	2457.27	758.91	758.911	-0.00167249	0.0151782		2851702	0
qx017194.19384.19384.3	qx017194	VFAFDAVSKPGMDYELK	3	0	2457.36	639.989	639.654	1.0053	0.0191997	Label:15N(1)	2005216	0
qx017194.19385.19385.3	qx017194	LGEHNIEVLEGNEQFINAAK	3	0.0058521	2457.45	742.377	742.378	-0.0032098	0.0222713		2750600	0
qx017194.19388.19388.2	qx017194	NIEVLEGNEQFINAAK	2	0	2457.72	888.452	894.96	-13.0155	0.017769	Gln->Asp	3510988	0
qx017194.19390.19390.3	qx017194	VLISSLQDCLHGIESK	3	0.00420245	2457.9	600.318	600.317	0.00155755	0.0180095		1682604	0
qx017194.19392.19392.2	qx017194	LVSALIGEEK	2	0.00364264	2458.08	529.815	529.808	0.0137644	0.0105963	No direct match found in Unimod	1077226	0
qx017194.19395.19395.2	qx017194	GLFTQYNIQK	2	0.00296736	2458.35	606.83	606.325	1.01024	0.0121366	No direct match found in Unimod	1727380	0
qx017194.19398.19398.3	qx017194	NRPLSDEELDAMFPEGYK	3	0.00756924	2458.82	704.328	704.33	-0.00445414	0.0211299		2495232	0
qx017194.19400.19400.3	qx017194	EYLDNVQLGHILER	3	0	2459.15	566.966	566.965	0.0021778	0.017009		1388438	0
qx017194.19401.19401.4	qx017194	ACVVHGSDLKDMTSEQLDDILK	4	0	2459.24	619.303	619.303	-0.000394814	0.0247721		1831510	1
qx017194.19403.19403.2	qx017194	ASEELQKDLEEVK	2	0	2459.42	780.393	759.388	42.0084	0.0156079	Acetyl / Ser->Glu / Guanidination / amidino	2853340	1
qx017194.19404.19404.3	qx017194	YLTVATVFRGR	3	0	2459.51	427.87	428.247	-1.13267	0.0128361	No direct match found in Unimod	365154	1
qx017194.19406.19406.2	qx017194	TFLEFYEEK	2	0	2459.69	603.29	603.29	0.000922991	0.0120658		1707380	0
qx017194.19408.19408.2	qx017194	FTLIPEGTNGTEER	2	0.0052356	2459.87	849.885	782.878	134.013	0.0169977	No direct match found in Unimod	2987934	0
qx017194.1941.1941.2	qx017194	MVSGMVK	2	0	510.269	310.663	376.196	-131.065	0.00621327	No direct match found in Unimod	133024	0
qx017194.19416.19416.3	qx017194	VHYENNSPFLTITSMTR	3	0	2460.99	670.998	670.991	0.020258	0.0201299	Gln->Lys	2245306	0
qx017194.19417.19417.2	qx017194	IESIQLMMDSETGR	2	0	2461.06	805.382	805.382	0.000495034	0.0161076		3113740	0
qx017194.19418.19418.3	qx017194	ACVVHGSDLKDMTSEQLDDILK	3	0	2461.16	825.402	825.402	0.00128165	0.0247621		3212414	1
qx017194.19419.19419.2	qx017194	GDLLFLTNR	2	0	2461.25	524.793	524.793	0.000695462	0.0104959		1032630	0
qx017194.19420.19420.3	qx017194	ALAFNGVMFGDRPLK	3	0	2461.34	545.961	545.961	0.00160913	0.0163788		1206342	0
qx017194.19423.19423.2	qx017194	LGEHNIEVLEGNEQFINAAK	2	0	2461.61	1107.05	1113.56	-13.0168	0.0221409	Gln->Asp / Asn->Thr	4036220	0
qx017194.19424.19424.2	qx017194	LYSLFLK	2	0	2461.7	442.268	442.268	-3.64244e-05	0.00884536		442760	0
qx017194.19425.19425.2	qx017194	NIENMLQNK	2	0.00601025	2461.79	560.285	560.277	0.0155246	0.0112057	No direct match found in Unimod	1340160	0
qx017194.1943.1943.2	qx017194	VEELTEER	2	0	510.668	502.755	502.748	0.0127573	0.0100551	No direct match found in Unimod	864016	0
qx017194.19432.19432.3	qx017194	YLQSLLAEVERR	3	0	2462.57	492.944	492.944	0.00181859	0.0147883		785202	1
qx017194.19433.19433.4	qx017194	CSDAAGYPHATHDLEGPPLDAYSIQGQHTISPLDLAK	4	0	2462.66	987.725	987.223	2.00587	0.039509	Val->Thr / Label:15N(2) / Glu->Met / O18_STY / Pro->Val	3799206	0
qx017194.19435.19435.3	qx017194	GPVFAPPYEPLPENVK	3	0.00296736	2462.84	585.644	585.31	1.00235	0.0175693	Label:15N(1)	1551224	0
qx017194.1944.1944.2	qx017194	APHQVPVQSEK	2	0.0052356	510.739	384.207	610.325	-452.236	0.00768414	No direct match found in Unimod	1758070	0
qx017194.19445.19445.2	qx017194	SPEALDLLDK	2	0.00744718	2464.1	550.792	550.795	-0.00692428	0.0110158		1255304	0
qx017194.19446.19446.2	qx017194	DLQMVNISLR	2	0	2464.18	594.824	594.824	0.000269786	0.0118965		1625840	0
qx017194.19447.19447.5	qx017194	CSDAAGYPHATHDLEGPPLDAYSIQGQHTISPLDLAK	5	0	2464.27	790.181	790.177	0.01897	0.039509		3031484	0
qx017194.1945.1945.2	qx017194	PHLDSK	2	0	510.809	348.688	348.687	0.00173038	0.00697377		62646	0
qx017194.19451.19451.2	qx017194	ITLEAVLNTTCK	2	0	2464.63	681.87	681.869	0.00200172	0.0136374		2325532	0
qx017194.19452.19452.3	qx017194	QMFGNADMNTFPTFK	3	0	2464.72	589.263	583.925	16.0144	0.0176779	Asp->Met / Met->Phe / DeMet / Pro->Xle	1537548	0
qx017194.19455.19455.2	qx017194	GDHAWSFLK	2	0.00272692	2464.99	551.769	551.769	-0.000572057	0.0110354		1259410	0
qx017194.19460.19460.2	qx017194	SAVVDSVCLESVGFCR	2	0	2465.45	892.918	892.919	-0.00144147	0.0178584		3503894	0
qx017194.19461.19461.2	qx017194	LVFLGLDNAGK	2	0	2465.54	573.829	573.83	-0.000204232	0.0114766		1451380	0
qx017194.19468.19468.2	qx017194	CMPTFQFFK	2	0	2466.61	611.838	611.275	1.1249	0.0122368	No direct match found in Unimod	1766288	0
qx017194.19469.19469.2	qx017194	LPQLQGEIER	2	0.00293255	2466.7	707.391	591.827	231.127	0.0141478	No direct match found in Unimod	1604846	0
qx017194.19474.19474.2	qx017194	VCEDLDTSVNLAWTSGTNCTR	2	0	2467.16	1200.03	1200.03	-0.00157237	0.0240007		4126176	0
qx017194.19475.19475.4	qx017194	DGQMLPGEDEPLHALVTANTMENVKK	4	0	2467.25	710.852	710.101	3.00482	0.0284341	Gln->Met / GN18Olabeling / Deamidation_O18 / Label:15N(3) / Label:13C(3) / D3_Label	2533720	1
qx017194.1948.1948.2	qx017194	YKAEDEK	2	0	511.214	441.716	441.714	0.00353153	0.00883431		439430	1
qx017194.19480.19480.4	qx017194	GTYIHALDNGLFTLGAPHK	4	0.00684932	2467.85	507.269	507.265	0.0154468	0.0202908		898206	0
qx017194.19483.19483.2	qx017194	NVQAEEMVEFSSGLK	2	0	2468.12	834.397	834.401	-0.00712157	0.0166879		3258510	0
qx017194.1949.1949.2	qx017194	KAAITMQR	2	0	511.284	394.245	459.763	-131.037	0.00788489	Met-loss	543230	1
qx017194.19491.19491.2	qx017194	GLPDFASFSAK	2	0	2469.04	570.291	570.29	0.000743336	0.0114058		1423026	0
qx017194.19492.19492.2	qx017194	ALGFMYIR	2	0	2469.13	485.763	485.763	-1.84441e-05	0.00971525		724264	0
qx017194.19493.19493.2	qx017194	ISEQFTAMFR	2	0.00981194	2469.2	615.805	615.795	0.0193905	0.0123161	No direct match found in Unimod	1801066	0
qx017194.19494.19494.2	qx017194	AALEEWLPR	2	0	2469.29	542.794	542.793	0.00228238	0.0108559		1179972	0
qx017194.19495.19495.3	qx017194	NILFVITKPDVYK	3	0	2469.38	517.638	517.632	0.0180481	0.0155292	No direct match found in Unimod	982302	0
qx017194.19496.19496.2	qx017194	SAHLQWMVVR	2	0	2469.47	634.832	634.832	-0.00066729	0.0126966		1962524	0
qx017194.1950.1950.2	qx017194	AAANQMR	2	0	511.355	403.204	389.187	28.0343	0.00806409	di-Methylation / Acetald+28 / Ethyl / Ala->Val / Cys->Met	178370	0
qx017194.19504.19504.2	qx017194	VLVWDLR	2	0	2470.34	450.769	450.769	-0.000212689	0.00901537		487250	0
qx017194.19507.19507.3	qx017194	VETGVLKPGMVVTFAPVNVTTEVK	3	0	2470.61	844.8	844.465	1.00683	0.025344	Deamidation / Asn->Asp / Gln->Glu / Label:15N(1)	3305764	0
qx017194.19508.19508.3	qx017194	TSAAQAIHPGCGFLSENMEFAELCK	3	0	2470.7	929.084	923.749	16.0072	0.0278725	Hydroxylation / Ala->Ser / Phe->Tyr / Asp->Met / Met->Phe / DeMet / Pro->Xle	3614910	0
qx017194.19512.19512.3	qx017194	HVICTSEDMLNPNYEDLLIR	3	0	2471.06	817.058	811.391	17.0017	0.0245117	Pro->Asn / Asn->Met	3144134	0
qx017194.19518.19518.3	qx017194	ALEQLNGFELAGRPMK	3	0	2471.92	586.308	592.31	-18.007	0.0175892	15N-oxobutanoic / Phospho+PL / Pyro_glu / Xlink:EDC / oxoalanine	1609148	0
qx017194.1952.1952.3	qx017194	MREESGAR	3	0	511.497	306.834	312.484	-16.9503	0.00920501	No direct match found in Unimod	10200	1
qx017194.19526.19526.3	qx017194	VEGRPGASLPPLDLQALEK	3	0	2472.64	664.371	664.037	1.00158	0.0199311	Deamidation / Asn->Asp / Gln->Glu / Label:15N(1)	2199464	0
qx017194.19531.19531.2	qx017194	GDGPICLVLAPTR	2	0	2473.4	684.869	706.372	-43.0061	0.0136974	Arg->Xle / Asn->Ala	2506500	0
qx017194.19532.19532.3	qx017194	DFKPGDLIFAK	3	0	2473.49	417.564	417.564	2.60972e-05	0.0125269		303796	0
qx017194.19534.19534.3	qx017194	VCEDLDTSVNLAWTSGTNCTR	3	0.00550622	2473.67	800.693	800.686	0.0214785	0.0240208		3090094	0
qx017194.19539.19539.2	qx017194	FVVMVTPEDLK	2	0	2474.12	640.84	639.344	2.99081	0.0128168	Gln->Met / GN18Olabeling / Deamidation_O18 / Label:15N(3)	1999958	0
qx017194.1954.1954.2	qx017194	KDESPATWR	2	0.0052356	511.83	386.702	545.27	-317.136	0.00773404	No direct match found in Unimod	1209342	1
qx017194.19541.19541.3	qx017194	AITSGGITYQDQPWHADCFVCVTCSK	3	0.00696056	2474.31	1001.78	1001.11	2.0053	0.0300535	Val->Thr / Label:15N(2) / Glu->Met / O18_STY / Pro->Val	3832756	0
qx017194.19546.19546.2	qx017194	MLDMGFEPQIR	2	0	2474.95	668.824	668.823	0.00137358	0.0133765		2228082	0
qx017194.19547.19547.3	qx017194	TKEEALELINGYIQK	3	0	2475.04	583.653	583.652	0.00122468	0.0175096		1538896	1
qx017194.19548.19548.2	qx017194	AVPFQNAILNVK	2	0	2475.13	657.383	657.382	0.000119876	0.0131477		2139438	0
qx017194.1955.1955.3	qx017194	DSKPSSTPR	3	0	511.901	325.172	325.502	-0.988534	0.00975516	Amide / Asp->Asn / Glu->Gln / Glu->pyro-Glu+Methyl:2H(2)13C(1)	24132	0
qx017194.19558.19558.3	qx017194	VRLGEHNIEVLEGNEQFINAAK	3	0	2476.3	738.035	827.435	-268.2	0.022141	No direct match found in Unimod	3226828	1
qx017194.19559.19559.2	qx017194	EGSIEIDIPVPK	2	0	2476.39	648.856	648.856	-0.000661387	0.0129771		2070226	0
qx017194.1956.1956.2	qx017194	HYAHTD	2	0	511.972	370.679	372.159	-2.96059	0.00741357	No direct match found in Unimod	119942	0
qx017194.19561.19561.2	qx017194	FYSLLDPSYAK	2	0	2476.72	652.333	652.332	0.00172975	0.0130467		2102474	0
qx017194.19564.19564.2	qx017194	SIDMSWDSVTMK	2	0	2476.99	700.317	700.315	0.00353481	0.0140063		2468218	0
qx017194.19565.19565.2	qx017194	TFVLEVMGR	2	0	2477.08	526.284	526.284	0.00104085	0.0105257		1054578	0
qx017194.19566.19566.3	qx017194	KMEALKPLFVEPR	3	0.00254005	2477.17	519.957	519.966	-0.0261615	0.0155987	Lys->Gln	994956	1
qx017194.19567.19567.3	qx017194	QTVFLLEKPFSVK	3	0.00147152	2477.26	512.632	512.633	-0.000779508	0.015379		941698	0
qx017194.1957.1957.4	qx017194	VIAHSEYQKSKR	4	0	512.042	362.203	362.202	0.00462582	0.0144881		94248	2
qx017194.19570.19570.3	qx017194	GPAVGIDLGTTYSCVGVFQHGK	3	0.000465766	2477.53	755.378	755.372	0.0181793	0.0226613		2830906	0
qx017194.19572.19572.2	qx017194	DGPNALTPPPTTPEWIK	2	0.000686185	2477.71	917.975	917.965	0.0208744	0.0183595	Gln->Lys	3591444	0
qx017194.19576.19576.3	qx017194	YPSPPMGSVSAPNLPTAEDNLEYVR	3	0	2478.27	908.103	907.434	2.00784	0.0272431	Label:15N(2) / Glu->Met / O18_STY / Pro->Val	3559756	0
qx017194.19579.19579.2	qx017194	NILFVITKPDVYK	2	0	2478.7	775.453	775.453	-0.000241972	0.0155091		2950492	0
qx017194.1958.1958.2	qx017194	LREAAEGLR	2	0	512.113	459.245	507.788	-97.0859	0.0091849	No direct match found in Unimod	900066	1
qx017194.19581.19581.2	qx017194	FQMAYSNLLR	2	0	2478.87	621.818	621.819	-0.00149425	0.0124364		1850346	0
qx017194.19582.19582.2	qx017194	PLAFSDAGPHVHYGWGD	2	0.00296736	2478.97	913.901	913.418	0.964655	0.018278	Lys->Glu / Xle->Asn	3579470	0
qx017194.19586.19586.3	qx017194	DLAILQCHGELDPMVPVR	3	0	2479.33	694.019	693.684	1.00513	0.0208206	Label:15N(1)	2412064	0
qx017194.19589.19589.3	qx017194	SVGYKPDFVGFEIPDK	3	0.00147152	2479.75	599.973	599.973	-0.00017434	0.0179992		1673354	0
qx017194.19590.19590.2	qx017194	VESDVGDSFYIR	2	0	2479.84	675.85	693.83	-35.9615	0.013517	No direct match found in Unimod	2417972	0
qx017194.19592.19592.2	qx017194	ALYANSIGEAVSGTAR	2	0	2480.03	746.856	790.407	-87.1037	0.0149371	No direct match found in Unimod	3031230	0
qx017194.19596.19596.2	qx017194	ELLTSFGPLK	2	0	2480.39	553.32	574.322	-42.0028	0.0110664	Glu->Ser	1456882	0
qx017194.19597.19597.3	qx017194	LNESDEQHQENEGTNQLVMGIQK	3	0	2480.48	852.396	881.405	-87.0263	0.0255719	Trp->Val	3460710	0
qx017194.1960.1960.2	qx017194	DSKPSSTPR	2	0	512.265	487.751	487.749	0.00470416	0.00975502		740374	0
qx017194.19603.19603.3	qx017194	LSPPSSSAASSYSFSDLNSTRGDADMYDLPK	3	0.0074813	2481.36	1089.84	1089.5	1.02373	0.0326952	Label:15N(1)	4002328	1
qx017194.19604.19604.2	qx017194	MYSQCVR	2	0	2481.45	493.755	472.21	43.0894	0.00987509	No direct match found in Unimod	631482	0
qx017194.19607.19607.2	qx017194	TFVLEVMGR	2	0	2481.7	526.229	526.284	-0.109385	0.0105246	No direct match found in Unimod	1054578	0
qx017194.19613.19613.2	qx017194	MDEPSPLAQPLELNQHSR	2	0	2482.25	1053.02	1052.51	1.01192	0.0210603	Label:15N(1)	3940410	0
qx017194.19615.19615.2	qx017194	TKEEALELINGYIQK	2	0.00203459	2482.43	875.474	875.467	0.0146585	0.0175095		3438208	1
qx017194.19616.19616.3	qx017194	QEFQDAWKLPK	3	0	2482.52	464.19	463.91	0.839779	0.0139257	No direct match found in Unimod	570388	1
qx017194.19620.19620.3	qx017194	MDEPSPLAQPLELNQHSR	3	0	2483.08	702.009	702.009	-0.000643596	0.0210603		2480750	0
qx017194.19624.19624.3	qx017194	YGPFVADFADKLNEQK	3	0.00203459	2483.42	614.641	614.64	0.000105433	0.0184392		1797484	1
qx017194.19630.19630.2	qx017194	QAVQILDELAEK	2	0	2483.96	678.872	678.872	0.000788962	0.0135774		2304768	0
qx017194.19633.19633.3	qx017194	MKLDYILGLK	3	0.00296736	2484.23	398.905	398.57	1.00282	0.0119671	Label:15N(1)	215500	1
qx017194.19638.19638.2	qx017194	TFVLEVMGR	2	0	2484.87	525.727	526.284	-1.11293	0.0105145	No direct match found in Unimod	1054578	0
qx017194.19642.19642.2	qx017194	GATVVVIK	2	0	2485.23	421.758	414.763	13.9897	0.00843516	No direct match found in Unimod	288954	0
qx017194.19644.19644.2	qx017194	VLGVPIIVQASQAEK	2	0	2485.41	776.961	776.951	0.019739	0.0155392	No direct match found in Unimod	2957886	0
qx017194.1965.1965.3	qx017194	QKVEQNAAPSHTK	3	0	512.819	479.922	479.92	0.00549878	0.0143976		683450	1
qx017194.19652.19652.2	qx017194	QLFDPMTGTFR	2	0.00650149	2486.33	656.832	656.821	0.0212835	0.0131366	No direct match found in Unimod	2136552	0
qx017194.19653.19653.3	qx017194	PEEYEFLTPVEEAPK	3	0.0065189	2486.42	593.648	593.289	1.07621	0.0178094	No direct match found in Unimod	1622020	0
qx017194.19654.19654.3	qx017194	DLAILQCHGELDPMVPVR	3	0	2486.51	694.352	693.684	2.00397	0.0208305	Label:15N(2) / Glu->Met / O18_STY / Pro->Val	2412064	0
qx017194.19664.19664.2	qx017194	LDPMSVLLAR	2	0.00712548	2487.57	557.82	557.818	0.003475	0.0111564		1312366	0
qx017194.19665.19665.2	qx017194	MFQVPDSEGGR	2	0	2487.66	632.784	632.785	-0.00158681	0.0126557		1944558	0
qx017194.1967.1967.3	qx017194	VIAHGKDHPTAATK	3	0	512.96	482.6	482.6	-0.000296302	0.014478		708180	1
qx017194.19670.19670.2	qx017194	QLGFSQSQR	2	0.0052356	2488.27	575.317	525.77	99.0943	0.0115063	No direct match found in Unimod	1044946	0
qx017194.19672.19672.3	qx017194	QITEEDLEGKTEEEIEMMK	3	0	2488.45	767.017	766.684	1.00146	0.0230105	Deamidation / Asn->Asp / Gln->Glu / Label:15N(1)	2898658	1
qx017194.19676.19676.4	qx017194	VGGTNLGAPGAFGQSPFSQPPAPPHQNTFPPR	4	0.00966184	2488.81	808.407	808.151	1.02471	0.0323363	Label:15N(1)	3131752	0
qx017194.1968.1968.4	qx017194	HGRPGIGATHSSR	4	0	513.031	333.927	333.927	-0.0021491	0.0133571		34966	0
qx017194.19683.19683.3	qx017194	RSIQFVDWCPTGFK	3	0	2489.75	580.957	580.956	0.00350214	0.0174287		1512466	1
qx017194.19686.19686.2	qx017194	SELHIENLNMEADPGQYR	2	0	2490.02	1088.03	1079.5	17.0717	0.0217607	13C6-15N2-D9	3987094	0
qx017194.19693.19693.3	qx017194	VEAVNMAEGIIHDTETK	3	0	2490.85	619.641	619.64	0.00138175	0.0185892		1839040	0
qx017194.19694.19694.4	qx017194	LQVEHTVTEEITDVDLVHAQIHVAEGR	4	0	2490.94	760.894	760.394	2.00115	0.0304358	Val->Thr / Label:15N(2) / Glu->Met / O18_STY / Pro->Val	2862076	0
qx017194.19698.19698.3	qx017194	AITFFTEDDKPLLR	3	0	2491.46	555.969	555.966	0.00868977	0.0166791		1292066	0
qx017194.19699.19699.2	qx017194	SITANYTDQWER	2	0	2491.55	763.863	742.344	43.037	0.0152773	Ethanolamine	2752518	0
qx017194.19702.19702.3	qx017194	VRLGEHNIEVLEGNEQFINAAK	3	0	2491.82	737.652	827.435	-269.347	0.0221296	No direct match found in Unimod	3226828	1
qx017194.19704.19704.2	qx017194	DVDVYSQILR	2	0	2492	513.767	604.32	-181.105	0.0102753	No direct match found in Unimod	1709926	0
qx017194.19708.19708.3	qx017194	FQDLGAAYEVLSDSEKR	3	0.000465766	2492.36	643.653	643.646	0.0195862	0.0193096	Gln->Lys	2030910	1
qx017194.19711.19711.2	qx017194	PPLDLQALEK	2	0	2492.83	561.813	562.322	-1.01767	0.0112363	Cystine	1357678	0
qx017194.19712.19712.2	qx017194	IGFDVVTLSGTR	2	0	2492.92	632.851	632.848	0.0049391	0.012657		1942994	0
qx017194.19713.19713.2	qx017194	ADVILSDMAPNATGFR	2	0	2493.01	839.416	839.417	-0.00198025	0.0167883		3279152	0
qx017194.19716.19716.5	qx017194	LQVEHTVTEEITDVDLVHAQIHVAEGR	5	0	2493.28	608.717	608.713	0.0176078	0.0304358		1745608	0
qx017194.19717.19717.2	qx017194	ILTPLVSLDTPGK	2	0.00147152	2493.37	677.403	677.403	-0.00102367	0.0135481		2294824	0
qx017194.1972.1972.2	qx017194	DHLLSSGK	2	0.00293255	513.342	378.686	428.73	-100.088	0.00757371	No direct match found in Unimod	361390	0
qx017194.19727.19727.2	qx017194	GTAYTFFTPGNLK	2	0	2494.47	708.862	708.862	0.000556785	0.0141772		2520994	0
qx017194.19736.19736.2	qx017194	WQQVWLLALER	2	0	2495.43	673.333	721.893	-97.1205	0.0134667	No direct match found in Unimod	2615560	0
qx017194.19737.19737.2	qx017194	FVVMVTPEDLK	2	0	2495.51	639.344	639.344	-0.000269726	0.0127869		1999958	0
qx017194.19738.19738.3	qx017194	DVKPDNFLMGLGK	3	0	2495.59	478.587	478.587	0.000561292	0.0143576		671826	0
qx017194.19740.19740.2	qx017194	TSSAETPTIPLGSAVEAIK	2	0	2495.77	936.501	936.502	-0.000337336	0.01873		3656598	0
qx017194.19741.19741.2	qx017194	LAAVDATVNQVLASR	2	0	2495.86	764.429	764.428	0.00157152	0.0152886		2885388	0
qx017194.19742.19742.3	qx017194	LYSSSDDVIELTPSNFNR	3	0	2495.95	686.333	686.332	0.00194423	0.02059		2363366	0
qx017194.19743.19743.2	qx017194	SELHIENLNMEADPGQYR	2	0	2496.03	1079.02	1079.5	-0.958114	0.0215804	Glu->pyro-Glu+Methyl:2H(2)13C(1) / Asn->Xle / Glu->Lys	3987094	0
qx017194.19745.19745.3	qx017194	LLDSVEQDFHLEIAKKI	3	0.00184615	2496.21	666.701	666.702	-0.00239892	0.020001		2212210	2
qx017194.19746.19746.4	qx017194	LNCQVIGASVDSHFCHLAWVNTPK	4	0	2496.3	689.087	689.088	-0.00161628	0.0275635		2385672	0
qx017194.1975.1975.2	qx017194	VGHVFR	2	0	513.572	399.217	357.706	83.0212	0.00798433	No direct match found in Unimod	81274	0
qx017194.19755.19755.2	qx017194	LLLTLPPPGPPER	2	0	2497.31	757.482	700.419	114.125	0.0151496	No direct match found in Unimod	2466266	0
qx017194.19762.19762.3	qx017194	EAAADQWLVNDPSK	3	0	2498.1	654.974	515.251	419.168	0.0196492	No direct match found in Unimod	961624	0
qx017194.19765.19765.3	qx017194	DIKPANVFITATGVVK	3	0	2498.37	558.327	558.326	0.00440548	0.0167498		1318088	0
qx017194.19777.19777.3	qx017194	LAAVDATVNQVLASR	3	0	2499.6	509.955	509.954	0.00265687	0.0152987		915464	0
qx017194.19778.19778.2	qx017194	LLTGLYR	2	0	2499.69	390.236	418.255	-56.0393	0.00780472	No direct match found in Unimod	310808	0
qx017194.1978.1978.2	qx017194	NQKPEVR	2	0.00147152	513.784	435.743	435.743	-0.000571064	0.00871486		400968	0
qx017194.19781.19781.2	qx017194	LFLSDMIK	2	0.00437079	2499.96	483.774	483.77	0.00794865	0.00967548		712638	0
qx017194.19782.19782.3	qx017194	YLEEKGTTEEVCR	3	0.008635	2500.05	538.58	538.587	-0.0220743	0.0161574	Lys->Gln	1155046	1
qx017194.19784.19784.2	qx017194	ILDAVYK	2	0.00512821	2500.23	412.214	411.242	1.94336	0.00824427	Xle->Asp	275156	0
qx017194.19788.19788.2	qx017194	DLTDYLMK	2	0	2500.76	499.747	499.747	0.00122008	0.00999495		833818	0
qx017194.19789.19789.2	qx017194	QIINLLEDLK	2	0	2500.85	615.84	599.856	31.9682	0.0123168	persulfide / Val->Met / Ala->Cys	1672346	0
qx017194.1979.1979.2	qx017194	VTNGVGKK	2	0	513.855	388.219	402.235	-28.032	0.00776437	Val->Ala / Met->Cys	234512	1
qx017194.19791.19791.2	qx017194	LTLASFTQGR	2	0.00293255	2501.03	481.295	547.304	-132.017	0.0096259	No direct match found in Unimod	1227872	0
qx017194.19800.19800.3	qx017194	YNPPSWEHR	3	0.00898876	2502	396.529	395.853	2.02865	0.0118959	No direct match found in Unimod	204754	0
qx017194.19801.19801.3	qx017194	KELLNFYAWQHR	3	0.00815633	2502.09	535.612	535.616	-0.0105819	0.0160684		1126206	1
qx017194.19805.19805.3	qx017194	QSHAASAAPQASSPPDYTMAWAEYYR	3	0	2502.6	953.091	953.089	0.0069399	0.0285927		3708044	0
qx017194.1981.1981.3	qx017194	KSGKPPLQNNEK	3	0	514.015	446.882	447.249	-1.10244	0.0134064	No direct match found in Unimod	466716	1
qx017194.19814.19814.3	qx017194	VTVDTGVIPASEEKAETPTAAEDDNEGDKK	3	0.00898876	2503.57	1040.16	1039.5	2.00336	0.0312049	Val->Thr / Label:15N(2) / Glu->Met / O18_STY / Pro->Val	3916380	2
qx017194.19815.19815.2	qx017194	DLTDYLMK	2	0	2503.64	499.803	499.747	0.113281	0.00999607	No direct match found in Unimod	833818	0
qx017194.19819.19819.2	qx017194	VLWLLSFDDDK	2	0.0052356	2504	599.335	675.851	-153.03	0.0119867	No direct match found in Unimod	2283742	0
qx017194.19820.19820.3	qx017194	VMTIPYQPMPASSPVICAGGQDR	3	0	2504.09	826.067	826.06	0.0181059	0.024782		3221998	0
qx017194.19822.19822.3	qx017194	AYHEQLSVAEITNACFEPANQMVK	3	0	2504.27	917.434	917.435	-0.00266811	0.027523		3591314	0
qx017194.19827.19827.3	qx017194	YLYTLVITDKEK	3	0.0013366	2504.91	495.945	495.945	0.000721105	0.0148784		809120	1
qx017194.19829.19829.2	qx017194	QVQAEVPGSPIFVMR	2	0	2505.1	829.439	829.44	-0.00178245	0.0165888		3235566	0
qx017194.19831.19831.3	qx017194	IYAEDPSNNFMPVAGPLVHLSTPR	3	0	2505.28	881.444	881.107	1.00944	0.0264433	Deamidation / Asn->Asp / Gln->Glu / Label:15N(1)	3460350	0
qx017194.19834.19834.4	qx017194	GFCHLCDGQEACCVGLEAGINPTDHLITAYR	4	0	2505.72	884.647	884.643	0.01702	0.0353859		3471428	0
qx017194.19836.19836.2	qx017194	ILEVPESVTGPWK	2	0.00451019	2505.89	727.885	727.898	-0.0263439	0.0145577	Lys->Gln	2651770	0
qx017194.19838.19838.2	qx017194	GLTPSQIGVILR	2	0	2506.08	627.383	627.382	0.00135523	0.0125477		1901050	0
qx017194.19839.19839.3	qx017194	GDWSVGAPGGVQEITYTVPADK	3	0	2506.17	749.701	749.702	-0.00458601	0.022491		2793410	0
qx017194.19840.19840.2	qx017194	LLMMAGIDDCYTSAR	2	0	2506.26	858.891	858.891	-0.000799504	0.0171778		3365182	0
qx017194.19842.19842.2	qx017194	GDWSVGAPGGVQEITYTVPADK	2	0	2506.44	1124.55	1124.54	0.0176979	0.022491		4049964	0
qx017194.19844.19844.2	qx017194	SELHIENLNMEADPGQYR	2	0	2506.62	1051.01	1079.5	-56.9811	0.0210201	No direct match found in Unimod	3987094	0
qx017194.19854.19854.3	qx017194	VLGVPIIVQASQAEK	3	0	2507.83	517.975	517.975	0.00116971	0.0155393		984708	0
qx017194.19856.19856.2	qx017194	VSFELFADK	2	0	2508.01	528.275	528.274	0.00185646	0.0105655		1071768	0
qx017194.19857.19857.3	qx017194	LASIVEQVSVLQNQGR	3	0.00326672	2508.1	581.324	581.32	0.0136217	0.0174397		1518696	0
qx017194.1986.1986.3	qx017194	TATAVAHCK	3	0	514.617	320.164	320.164	0.000153232	0.00960492		18494	0
qx017194.19860.19860.2	qx017194	DFLAGGVAAAISK	2	0	2508.64	610.337	610.338	-0.000958328	0.0122067		1758534	0
qx017194.19861.19861.2	qx017194	TPMENIGLQDSLLSR	2	0.00181159	2508.73	837.931	837.43	1.00122	0.0167586	Label:15N(1)	3273854	0
qx017194.19863.19863.2	qx017194	LPAAGVGDMVMATVK	2	0	2509.17	730.386	730.386	0.000444035	0.0146077		2672868	0
qx017194.19867.19867.2	qx017194	VLQLMNLTDSR	2	0.008635	2509.68	645.83	645.84	-0.0204391	0.0129166	No direct match found in Unimod	2052506	0
qx017194.19869.19869.2	qx017194	EAPVDVLTQIGR	2	0	2509.87	649.359	649.359	-0.000324996	0.0129872		2077892	0
qx017194.1987.1987.2	qx017194	TATAVAHCK	2	0	514.688	479.742	479.742	0.000227551	0.00959485		684516	0
qx017194.19870.19870.3	qx017194	ALNQEQVIAVHIDNGFMR	3	0	2509.96	685.685	685.686	-0.00249138	0.0205706		2352284	0
qx017194.19871.19871.3	qx017194	IRPDNELFEVREK	3	0	2510.05	550.943	548.962	5.94439	0.0165283	Pro->Cys	1235052	1
qx017194.19876.19876.3	qx017194	LPAAGVGDMVMATVK	3	0.00815633	2510.5	487.26	487.26	-0.000454258	0.0146178		743474	0
qx017194.19879.19879.3	qx017194	VEGRPGASLPPLDLQALEK	3	0	2510.92	664.038	664.037	0.00326988	0.0199211		2199464	0
qx017194.1988.1988.3	qx017194	QLNENKQER	3	0	514.759	386.867	386.867	-0.000362606	0.011606		169684	1
qx017194.19882.19882.2	qx017194	VLPSITTEILK	2	0	2511.17	607.374	607.374	0.000425681	0.0121475		1740468	0
qx017194.19886.19886.3	qx017194	AQAELVGTADEATRAEIQI	3	0	2511.68	620.324	663.004	-128.042	0.0186097	No direct match found in Unimod	2185268	1
qx017194.19891.19891.2	qx017194	ALDLENIMR	2	0	2512.13	538.286	537.784	1.00414	0.0107657	Label:15N(1)	1138622	0
qx017194.19898.19898.3	qx017194	VRLGEHNIEVLEGNEQFINAAK	3	0.0052356	2512.92	737.706	827.435	-269.185	0.0221312	No direct match found in Unimod	3226828	1
qx017194.19899.19899.4	qx017194	VPLILVGNKVDLEPEREVMSSEGR	4	0	2513.01	667.862	667.36	2.00798	0.0267145	Label:15N(2) / Glu->Met / O18_STY / Pro->Val	2223304	2
qx017194.19902.19902.2	qx017194	EGAFSNFPISEETIK	2	0.00398104	2513.43	835.412	835.401	0.0202746	0.0167082	Gln->Lys	3261096	0
qx017194.19904.19904.3	qx017194	AMTDTFTLQAHDQFSPFSSSSGR	3	0	2513.61	840.382	840.376	0.0180615	0.0252115		3283988	0
qx017194.19907.19907.2	qx017194	SLNVADLTSLR	2	0.0052356	2513.88	686.874	594.833	184.083	0.0137375	MTSL	1631380	0
qx017194.1991.1991.2	qx017194	RKLDLNQEEK	2	0.0052356	514.971	408.732	636.849	-456.234	0.00817464	No direct match found in Unimod	1978572	2
qx017194.19910.19910.4	qx017194	VPLILVGNKVDLEPEREVMSSEGR	4	0	2514.15	668.112	667.36	3.00749	0.0267245	Gln->Met / GN18Olabeling / Deamidation_O18 / Label:15N(3) / Label:13C(3) / D3_Label	2223304	2
qx017194.19915.19915.2	qx017194	GWVNTLVGGQK	2	0.00254005	2514.76	579.828	579.817	0.0211637	0.0115966	No direct match found in Unimod	1499844	0
qx017194.19916.19916.2	qx017194	FLLENSVLK	2	0	2514.85	549.302	532.305	33.9939	0.010986	Xle->Phe / Pro->Met	1100486	0
qx017194.1992.1992.2	qx017194	EVTDGMMDTK	2	0.0052356	515.042	353.672	563.741	-420.139	0.00707343	No direct match found in Unimod	1362428	0
qx017194.19925.19925.2	qx017194	VTDDLVCLVYK	2	0	2515.97	662.845	662.844	0.000332297	0.0132569		2184430	0
qx017194.19929.19929.3	qx017194	IEEIKDFLLTAR	3	0	2516.33	483.61	483.277	1.00099	0.0145083	Label:15N(1)	711642	1
qx017194.1993.1993.2	qx017194	LNEDKPK	2	0.00398104	515.112	422.232	422.232	0.000381768	0.00844465		331278	0
qx017194.19930.19930.2	qx017194	VTAVIPCFPYAR	2	0	2516.42	697.369	697.368	0.000842115	0.0139474		2447960	0
qx017194.19931.19931.4	qx017194	AYHEQLSVAEITNACFEPANQMVK	4	0	2516.51	688.329	688.328	0.00207935	0.0275332		2374860	0
qx017194.19937.19937.3	qx017194	TVTAMDVVYALKR	3	0	2517.2	489.941	489.606	1.00399	0.0146982	Label:15N(1)	761272	1
qx017194.19938.19938.3	qx017194	WNLDELPKFEK	3	0	2517.27	473.582	473.582	9.11916e-05	0.0142075		641488	1
qx017194.19948.19948.2	qx017194	TMCAVLGLVAR	2	0	2518.49	595.824	595.823	0.00189071	0.0119165		1640506	0
qx017194.1995.1995.2	qx017194	HVDNPNGDGR	2	0	515.273	540.745	540.744	2.06648e-05	0.0108149		1166562	0
qx017194.19958.19958.2	qx017194	VTAVIPCFPYAR	2	0	2519.54	698.384	697.368	2.03136	0.0139677	No direct match found in Unimod	2447960	0
qx017194.19969.19969.3	qx017194	GSVTVLSGYAADEITHCIRPQDIK	3	0.00696056	2520.69	878.111	877.446	1.99422	0.0263433	Val->Thr / Label:15N(2) / Glu->Met / O18_STY / Pro->Val	3444352	0
qx017194.19972.19972.2	qx017194	DYYCILGIEK	2	0.00184615	2521.12	658.804	658.813	-0.0188545	0.0131761	No direct match found in Unimod	2147850	0
qx017194.19974.19974.2	qx017194	FVNLFPEVK	2	0	2521.28	568.311	546.808	43.0063	0.0113662	Carbamyl / Ala->Asn / Xle->Arg	1216808	0
qx017194.19975.19975.2	qx017194	VLLNIGQQMLR	2	0	2521.37	642.878	642.876	0.00226511	0.0128576		2028358	0
qx017194.1998.1998.3	qx017194	YYDAKTEDKVR	3	0	515.485	462.564	463.233	-2.00908	0.0138769	didehydro / Val->Pro / Xlink:Disulfide / Met->Glu	572380	2
qx017194.19991.19991.3	qx017194	PLFHLEHYIEGK	3	0.00803556	2523.1	494.921	494.93	-0.0247417	0.0148476	Lys->Gln	798494	0
qx017194.19995.19995.2	qx017194	LYGEFADPFK	2	0	2523.45	594.295	593.793	1.00442	0.0118859	Label:15N(1)	1621304	0
qx017194.2.2.2	qx017194	KTPCGEGSK	2	0	0.655884	482.232	482.232	0.000483594	0.00964464		704640	1
qx017194.20001.20001.3	qx017194	GQAGGGGPGTGPGLGEAGSLATCELPLAK	3	0	2524.15	861.096	860.762	1.00158	0.0258329	Deamidation / Asn->Asp / Gln->Glu / Label:15N(1)	3373136	0
qx017194.20002.20002.3	qx017194	DLVPGDTVCLSVGDRVPADLR	3	0.00863132	2524.24	752.39	752.055	1.00697	0.0225717	Label:15N(1)	2811468	1
qx017194.20007.20007.3	qx017194	AMTDTFTLQAHDQFSPFSSSSGR	3	0	2524.83	840.049	840.048	0.000673613	0.0252015		3283986	0
qx017194.20008.20008.3	qx017194	QQVASLETNDPILGFQATNER	3	0	2524.92	777.735	778.052	-0.950423	0.0233321	Asn->Xle / Glu->Lys	2967804	0
qx017194.2001.2001.5	qx017194	DGQGTAGGHGSGGGQRPGGGHGSGGGQGPGDGHGSGGGK	5	0.00696056	515.717	643.283	642.882	2.00832	0.0321642	Val->Thr / Label:15N(2) / Glu->Met / O18_STY / Pro->Val	2022304	0
qx017194.20011.20011.2	qx017194	VMIWDDLK	2	0	2525.19	511.276	510.265	2.0209	0.0102255	Pro->Val	927334	0
qx017194.20013.20013.2	qx017194	EQFCDYLFQQAVK	2	0	2525.52	847.875	838.393	18.9644	0.0169575	Lys->Phe	3275396	0
qx017194.20019.20019.2	qx017194	GATVVVIK	2	0	2526.33	421.758	414.763	13.9905	0.00843517	No direct match found in Unimod	288954	0
qx017194.2002.2002.3	qx017194	KSGKPPLQNNEK	3	0.00409074	515.806	447.25	447.249	0.00250892	0.0134175		466716	1
qx017194.20025.20025.3	qx017194	EYCLGPTHEEAITALIASQK	3	0	2527.02	744.706	744.372	1.00344	0.0223412	Deamidation / Asn->Asp / Gln->Glu / Label:15N(1)	2761734	0
qx017194.20031.20031.3	qx017194	YDERVLPSITTEILK	3	0.0052356	2527.71	500.578	607	-319.266	0.0150173	No direct match found in Unimod	1732544	1
qx017194.20033.20033.2	qx017194	IEEIKDFLLTAR	2	0	2527.88	724.411	724.411	-3.65363e-05	0.0144882		2631650	1
qx017194.20034.20034.2	qx017194	TALALEVGDIVK	2	0	2527.97	614.863	614.861	0.00345084	0.0122973		1796152	0
qx017194.2004.2004.2	qx017194	MVQEAEK	2	0	516.178	425.197	425.702	-1.00994	0.00850395	Cystine	348132	0
qx017194.20040.20040.3	qx017194	LTIGEGQQHHLGGAK	3	0	2528.66	515.589	516.271	-2.04501	0.0154677	No direct match found in Unimod	973568	0
qx017194.20042.20042.2	qx017194	TFFYWR	2	0	2528.84	460.227	460.227	-0.000193749	0.00920453		552748	0
qx017194.20043.20043.3	qx017194	DFLAGGVAAAISK	3	0	2528.93	407.227	407.228	-0.0006054	0.0122168		253958	0
qx017194.20047.20047.2	qx017194	NVGQFSGFPFEK	2	0	2529.45	678.834	678.833	0.00204177	0.0135767		2304452	0
qx017194.2005.2005.2	qx017194	QLNENKQER	2	0	516.268	579.796	579.797	-0.000685016	0.0115959		1503204	1
qx017194.20051.20051.2	qx017194	DIIVIGNDITYR	2	0	2529.96	696.382	696.38	0.00348169	0.0139276		2434566	0
qx017194.20053.20053.3	qx017194	LGEHNIEVLEGNEQFINAAK	3	0	2530.14	747.379	756.713	-28.0025	0.0224214	Arg->Lys / OxPro / Asp->Ser / Glu->Thr	2837858	0
qx017194.2006.2006.2	qx017194	VKGIYYR	2	0	516.339	328.216	449.761	-243.09	0.00656432	No direct match found in Unimod	481058	1
qx017194.20060.20060.2	qx017194	GINTLVTYDMVPEPK	2	0	2531.19	839.431	839.424	0.0152285	0.0167886		3280422	0
qx017194.20066.20066.3	qx017194	LILPVGPAGGNQMLEQYDKLQDGSIK	3	0	2531.91	934.493	934.157	1.00832	0.0280348	Deamidation / Asn->Asp / Gln->Glu / Label:15N(1)	3649130	1
qx017194.20073.20073.3	qx017194	FKDIFQEIFDKH	3	0.0065189	2532.69	523.28	522.937	1.03006	0.0156984	No direct match found in Unimod	1015550	2
qx017194.20075.20075.3	qx017194	LILPVGPAGGNQMLEQYDKLQDGSIK	3	0	2532.87	934.824	934.157	2.0035	0.0280447	Val->Thr / Label:15N(2) / Glu->Met / O18_STY / Pro->Val	3649130	1
qx017194.20077.20077.2	qx017194	QIEAMGFPAFVK	2	0	2533.05	628.815	677.347	-97.0648	0.0125763	No direct match found in Unimod	2297190	0
qx017194.2008.2008.3	qx017194	CGHTNNLRPK	3	0	516.48	399.537	399.537	-8.69857e-05	0.0119861		217454	0
qx017194.20081.20081.3	qx017194	VGRPSNIGQAQPIIDQLAEEAR	3	0	2533.57	788.088	788.087	0.000660483	0.0236426		3024912	0
qx017194.20082.20082.4	qx017194	QLKDNTCVVEFQFMLPTSHPNR	4	0	2533.66	666.579	666.078	2.00336	0.0266632	Val->Thr / Label:15N(2) / Glu->Met / O18_STY / Pro->Val	2213622	1
qx017194.2009.2009.2	qx017194	KPAAATVTK	2	0	516.551	443.771	443.771	-1.64836e-05	0.00887543		447552	0
qx017194.20091.20091.2	qx017194	VANVSLLALYK	2	0	2534.76	595.861	595.861	-0.000182417	0.0119172		1640754	0
qx017194.20095.20095.3	qx017194	TGEMSGPVFTDSGIHIILR	3	0	2535.27	683.017	682.682	1.0037	0.0204905	Deamidation / Asn->Asp / Gln->Glu / Label:15N(1)	2336266	0
qx017194.20101.20101.3	qx017194	EVLEALGEVMVSRPR	3	0	2535.8	562.642	562.307	1.00554	0.0168793	Label:15N(1)	1354106	0
qx017194.20102.20102.3	qx017194	AYHEQLTVAEITNACFEPANQMVK	3	0	2535.89	922.439	922.435	0.0115819	0.0276732		3608788	0
qx017194.20104.20104.3	qx017194	IGGVQQDTILAEGLHFR	3	0	2536.07	618.667	618.667	-0.00150668	0.01856		1826404	0
qx017194.20108.20108.4	qx017194	NPSGPVVDLPTTAQVEPSVTYTSLGQETEEEPHVR	4	0	2536.62	942.214	941.713	2.00634	0.0376886	Val->Thr / Label:15N(2) / Glu->Met / O18_STY / Pro->Val	3671338	0
qx017194.20109.20109.3	qx017194	LQAVEVVITHLAPGTK	3	0	2536.69	559.33	559.33	0.000442195	0.0167799		1330596	0
qx017194.2011.2011.2	qx017194	VAVIHQMK	2	0	516.693	422.753	471.265	-97.0248	0.00845506	No direct match found in Unimod	626350	0
qx017194.20112.20112.4	qx017194	YGPQYGHPPPPPPPPEYGPHADSPVLMVYGLDQSK	4	0	2536.96	947.462	946.958	2.01488	0.0378985	Val->Thr / Label:15N(2) / Glu->Met / O18_STY / Pro->Val	3688036	0
qx017194.20115.20115.3	qx017194	WILSQTHNIFTQAGVR	3	0	2537.39	625.644	624.336	3.92404	0.0187693	Val->Cys	1881930	0
qx017194.20118.20118.2	qx017194	QVFFELNGQLR	2	0	2537.66	676.363	676.354	0.0181922	0.0135273	No direct match found in Unimod	2289496	0
qx017194.20119.20119.2	qx017194	LSLLLNDISR	2	0	2537.75	572.341	572.34	0.00250159	0.0114468		1442470	0
qx017194.2012.2012.2	qx017194	VSSAEGAAK	2	0	516.763	410.214	410.214	2.37319e-05	0.00820428		273034	0
qx017194.20127.20127.2	qx017194	VFDAIMNFK	2	0	2538.6	542.779	542.778	0.000512927	0.0108556		1187460	0
qx017194.20128.20128.2	qx017194	SQLEAIFLR	2	0.00420245	2538.69	538.809	538.809	0.00137776	0.0107762		1153388	0
qx017194.20130.20130.3	qx017194	VGRPSNIGQAQPIIDQLAEEAR	3	0	2538.85	788.755	788.415	1.01799	0.0236626	Label:15N(1)	3024920	0
qx017194.20132.20132.2	qx017194	ILYMTDEVNDPSLTIK	2	0	2539.03	926.975	926.966	0.0182935	0.0185395		3623368	0
qx017194.20135.20135.2	qx017194	LSLLLNDISR	2	0	2539.46	573.265	572.34	1.84882	0.0114653	No direct match found in Unimod	1442470	0
qx017194.20136.20136.3	qx017194	IHFPLATYAPVISAEK	3	0	2539.55	586.327	586.326	0.00181974	0.0175898		1560154	0
qx017194.20138.20138.4	qx017194	NVLGWQDANSTEFDPTTSHPVVVDMPEHNPGQMGGTMR	4	0	2539.73	1039.47	1038.97	1.99934	0.0415787	Thr->Cys / Val->Thr / Label:15N(2) / Glu->Met / O18_STY / Pro->Val	3913792	0
qx017194.20139.20139.3	qx017194	VHLVGIDIFTGK	3	0	2539.82	433.922	433.587	1.004	0.0130177	Label:15N(1)	391192	0
qx017194.2015.2015.2	qx017194	GISGSAGK	2	0.00803556	516.976	338.685	338.685	0.000467726	0.0067737		43254	0
qx017194.20153.20153.3	qx017194	SAEFLLHMLK	3	0	2541.39	396.886	396.886	0.000323859	0.0119066		208022	0
qx017194.20154.20154.2	qx017194	VHLVGIDIFTGK	2	0	2541.48	649.876	649.877	-0.00129554	0.0129975		2083922	0
qx017194.20155.20155.2	qx017194	FEELNADLFR	2	0	2541.57	627.311	627.312	-0.0012913	0.0125462		1900518	0
qx017194.20156.20156.3	qx017194	DSLSNATPCAVLRPSGAVVTLECVEK	3	0	2541.66	925.467	925.461	0.0157324	0.027764		3619216	0
qx017194.20157.20157.3	qx017194	TQQVIHIIDFGLAK	3	0.000686185	2541.75	528.637	528.631	0.0186234	0.0158591	No direct match found in Unimod	1071278	0
qx017194.20161.20161.3	qx017194	LGEHNIEVLEGNEQFINAAK	3	0.00820793	2542.11	741.707	756.713	-45.0203	0.0222512	No direct match found in Unimod	2837858	0
qx017194.20168.20168.3	qx017194	LSWHHPGGSDLLR	3	0.0068051	2542.94	492.26	492.257	0.00903289	0.0147678		781590	0
qx017194.2017.2017.2	qx017194	AVDTVLK	2	0.00756924	517.136	373.219	373.226	-0.0142353	0.00746438	No direct match found in Unimod	121898	0
qx017194.20170.20170.3	qx017194	NSVSNFLHSLER	3	0	2543.12	468.241	468.241	0.000620749	0.0140472		604184	0
qx017194.20171.20171.2	qx017194	QVGYENAGTVEFLVDR	2	0	2543.21	898.945	898.944	0.00155921	0.0179789		3526138	0
qx017194.20173.20173.3	qx017194	KIEDNNTLVFIVDVK	3	0	2543.39	582.993	582.993	0.000387081	0.0174898		1526824	1
qx017194.20174.20174.2	qx017194	DLGLELAELVPR	2	0.0052356	2543.48	643.353	662.877	-39.0484	0.0128671	No direct match found in Unimod	2178110	0
qx017194.20176.20176.4	qx017194	YGPQYGHPPPPPPPPEYGPHADSPVLMVYGLDQSK	4	0	2543.66	947.21	947.204	0.0240235	0.0378884		3690994	0
qx017194.2018.2018.3	qx017194	VQTEKEEKEEAR	3	0.00184615	517.225	492.583	492.583	0.000559125	0.0147775		784808	2
qx017194.20181.20181.3	qx017194	IGFFNQQYAEQLR	3	0.00296736	2544.11	538.94	538.607	0.998929	0.0161682	Deamidation / Asn->Asp / Gln->Glu / Label:15N(1)	1149636	0
qx017194.20184.20184.2	qx017194	ALAQEWGCPFMETSAK	2	0	2544.38	913.915	913.416	0.99717	0.0182783	Deamidation / Asn->Asp / Gln->Glu / Label:15N(1)	3577368	0
qx017194.20188.20188.3	qx017194	VLGSRGFTSGKWYWEVEVAK	3	0.00468637	2544.94	767.064	767.067	-0.0101425	0.0230119		2906066	2
qx017194.20189.20189.3	qx017194	YLYTLVITDKEK	3	0.000465766	2545.03	495.945	495.945	-0.000926844	0.0148783		809120	1
qx017194.20190.20190.3	qx017194	QVGYENAGTVEFLVDR	3	0	2545.12	599.632	599.632	0.00068274	0.017989		1672484	0
qx017194.20191.20191.3	qx017194	QLQFLETQLAQVSQHVSDLEEQK	3	0	2545.21	881.125	900.128	-57.0069	0.0264338	Arg->Val / Asn->Gly / Gln->Ala	3533136	0
qx017194.20193.20193.4	qx017194	NVLGWQDANSTEFDPTTSHPVVVDMPEHNPGQMGGTMR	4	0	2545.39	1038.97	1038.97	0.0110561	0.0415588		3913790	0
qx017194.20195.20195.3	qx017194	MIKPFFHSLSEK	3	0.00147152	2545.57	502.931	502.931	0.000268781	0.0150879		861432	0
qx017194.20197.20197.4	qx017194	RPHDYQPLPGMSENPSVYVPGVVSTVVPDSAHK	4	0	2545.75	891.2	890.696	2.01291	0.035648	Val->Thr / Label:15N(2) / Glu->Met / O18_STY / Pro->Val	3496342	0
qx017194.20198.20198.3	qx017194	LCQIFSDLNATYR	3	0.008635	2545.84	534.265	534.264	0.00296108	0.016028		1118958	0
qx017194.2020.2020.2	qx017194	CGHTNNLRPK	2	0	517.386	598.801	598.801	-0.000287326	0.011976		1659516	0
qx017194.20202.20202.3	qx017194	AQNDLIWNIKDELK	3	0.00254005	2546.21	567.641	567.633	0.0237668	0.0170292	Gln->Lys	1395706	1
qx017194.20204.20204.3	qx017194	APSWFDTGLSEMRLEK	3	0	2546.39	639.291	637.309	5.94611	0.0191787	Pro->Cys	1981388	1
qx017194.20206.20206.2	qx017194	DFLAGGVAAAISK	2	0	2546.9	610.338	610.338	0.000750656	0.0122068		1758534	0
qx017194.2021.2021.2	qx017194	LVSSHKPVQNQK	2	0.00293255	517.475	455.248	682.886	-455.277	0.00910495	No direct match found in Unimod	2333982	0
qx017194.20212.20212.4	qx017194	VGGTNLGAPGAFGQSPFSQPPAPPHQNTFPPR	4	0	2547.45	807.908	807.905	0.0128794	0.0323163		3126820	0
qx017194.20213.20213.5	qx017194	RPHDYQPLPGMSENPSVYVPGVVSTVVPDSAHK	5	0	2547.54	713.16	712.759	2.00539	0.035658	Val->Thr / Label:15N(2) / Glu->Met / O18_STY / Pro->Val	2551792	0
qx017194.20227.20227.3	qx017194	HLEPALAFQLELNR	3	0	2548.99	550.971	550.97	0.000782862	0.0165291		1251280	0
qx017194.20228.20228.2	qx017194	VVEEAPSIFLDAETR	2	0	2549.08	838.431	838.431	0.000909779	0.0167686		3278874	0
qx017194.20231.20231.2	qx017194	EQGVLSFWR	2	0	2549.35	577.286	561.291	31.9915	0.0115457	dihydroxy / Pro->Glu	1345284	0
qx017194.20233.20233.3	qx017194	QFLFRPWDVTK	3	0	2549.53	479.594	479.594	0.000116985	0.0143878		683394	0
qx017194.20234.20234.3	qx017194	AFDLIVDRPVTLVR	3	0	2549.62	538.651	538.651	0.00163889	0.0161595		1146688	0
qx017194.20235.20235.3	qx017194	AQNDLIWNIKDELK	3	0	2549.71	567.974	567.305	2.00626	0.0170392	Label:15N(2) / Glu->Met / O18_STY / Pro->Val	1395704	1
qx017194.20237.20237.2	qx017194	VVAEPVELAQEFR	2	0.00181159	2549.89	744.398	743.899	0.998228	0.014888	Deamidation / Asn->Asp / Gln->Glu / Label:15N(1)	2759942	0
qx017194.20238.20238.3	qx017194	LREEEVDADAADAAAAEEEDGEFLGMK	3	0	2549.99	961.429	961.094	1.00374	0.0288429	Deamidation / Asn->Asp / Gln->Glu / Label:15N(1)	3730776	1
qx017194.20239.20239.3	qx017194	VRLGEHNIEVLEGNEQFINAAK	3	0.00293255	2550.08	738.331	827.435	-267.311	0.0221499	No direct match found in Unimod	3226828	1
qx017194.20241.20241.3	qx017194	THFTSQQLQELEATFQR	3	0	2550.26	688.656	688.676	-0.0614064	0.0206597	No direct match found in Unimod	2380600	0
qx017194.20242.20242.2	qx017194	VTGQFPWSSLR	2	0	2550.35	639.335	639.335	-0.00105787	0.0127867		2005570	0
qx017194.20243.20243.2	qx017194	VLEALLPLK	2	0	2550.44	498.328	498.329	-0.000792571	0.00996656		832322	0
qx017194.20247.20247.3	qx017194	LHLGFIQIR	3	0	2551.11	366.554	366.554	-1.52674e-05	0.0109966		104718	0
qx017194.20248.20248.2	qx017194	QGTIFLAGPPLVK	2	0	2551.2	670.901	670.9	0.000704459	0.013418		2243622	0
qx017194.20250.20250.4	qx017194	GSLESQLAASAAHHHHLAPR	4	0	2551.38	523.276	523.271	0.0195167	0.0209311		1024390	0
qx017194.20251.20251.2	qx017194	DFIQLLVR	2	0.00147152	2551.47	502.301	502.3	0.00103322	0.010046		857978	0
qx017194.20252.20252.2	qx017194	NFEDIVAER	2	0.00221864	2551.56	546.78	546.77	0.0202731	0.0109356	No direct match found in Unimod	1219816	0
qx017194.20255.20255.5	qx017194	SRGPIQSSGPTIQDYLNRPRPTWEEVKEQLEK	5	0	2551.83	748.79	748.59	1.00065	0.0374395	Deamidation / Asn->Asp / Gln->Glu / Label:15N(1)	2790380	2
qx017194.20266.20266.2	qx017194	LHFIFRHK	2	0	2553.01	549.327	549.322	0.0105665	0.0109865		1244170	1
qx017194.20267.20267.4	qx017194	FWEVISDEHGIDPTGTYHGDSDLQLER	4	0	2553.1	779.863	779.861	0.00535382	0.0311945		2971046	0
qx017194.20269.20269.3	qx017194	VRLGEHNIEVLEGNEQFINAAK	3	0.00293255	2553.28	738.042	841.77	-311.184	0.0221413	No direct match found in Unimod	3292340	1
qx017194.2027.2027.3	qx017194	LSSANGHEER	3	0	518.358	367.176	367.176	-0.000166542	0.0110153		108010	0
qx017194.20277.20277.2	qx017194	ESPLLFK	2	0	2554.01	411.249	417.242	-11.9855	0.00822499	No direct match found in Unimod	304164	0
qx017194.20279.20279.3	qx017194	FYTLIPHDFGMK	3	0	2554.19	490.583	490.248	1.00568	0.0147175	Label:15N(1)	764060	0
qx017194.2028.2028.2	qx017194	HTVDPGSAKQR	2	0.00293255	518.429	420.204	598.313	-356.217	0.00840408	No direct match found in Unimod	1661604	1
qx017194.20280.20280.2	qx017194	QITEEDLEGKTEEEIEMMK	2	0.00296736	2554.28	1142.03	1141.52	1.0111	0.0228406	Label:15N(1)	4070200	1
qx017194.20283.20283.2	qx017194	SLQEAEKLYAK	2	0.00451019	2554.75	640.34	640.348	-0.0173277	0.0128068	No direct match found in Unimod	2012346	1
qx017194.20287.20287.3	qx017194	TIAVDFASEDIYDKIK	3	0	2555.11	609.984	609.984	-9.18012e-06	0.0182995		1756450	1
qx017194.20288.20288.3	qx017194	GSGDPSSSSSSGNPLVYLDVDANGKPLGR	3	0	2555.2	945.459	945.453	0.0199616	0.0283638		3682888	0
qx017194.2029.2029.2	qx017194	EQAEEERYF	2	0	518.5	445.696	600.762	-310.132	0.00891392	No direct match found in Unimod	1676564	1
qx017194.20291.20291.3	qx017194	GEVAYIDGQVLVPPGYGQDVR	3	0.00684932	2555.47	745.001	745.043	-0.125541	0.02235	No direct match found in Unimod	2768440	0
qx017194.20293.20293.3	qx017194	THFTSQQLQELEATFQR	3	0	2555.65	688.676	688.676	0.000300108	0.0206603		2380600	0
qx017194.20299.20299.3	qx017194	QITEEDLEGKTEEEIEMMK	3	0	2556.48	761.352	761.352	0.000529718	0.0228406		2869074	1
qx017194.2030.2030.2	qx017194	IFGPGK	2	0.00853556	518.571	309.682	309.684	-0.00454394	0.00619364		7522	0
qx017194.20301.20301.2	qx017194	SVPDEIILLR	2	0	2556.64	577.842	577.843	-0.00188323	0.0115568		1487420	0
qx017194.20306.20306.2	qx017194	GTDIMYTGTLDCWR	2	0	2557.09	844.871	844.874	-0.00592344	0.0168974		3303008	0
qx017194.20309.20309.3	qx017194	HLPLEEVWGPENYK	3	0	2557.51	571.252	570.954	0.893982	0.0171376	No direct match found in Unimod	1423428	0
qx017194.2031.2031.4	qx017194	SHDGAVHKPYNCSHCGK	4	0.000465766	518.641	489.216	489.217	-0.000513155	0.0195687		760426	0
qx017194.20318.20318.2	qx017194	INNWIVQLSK	2	0	2558.32	636.33	608.34	55.9791	0.0127266	Xlink:DST[56]	1744298	0
qx017194.20324.20324.2	qx017194	LLQDFWSR	2	0.00147152	2559.02	532.775	532.78	-0.0100767	0.0106555		1102774	0
qx017194.20330.20330.2	qx017194	LLNFLMK	2	0	2559.56	439.762	439.762	-0.000481323	0.00879524		424640	0
qx017194.20336.20336.3	qx017194	LCLQHLQIFTYER	3	0	2560.25	574.299	574.299	-0.00029799	0.017229		1459262	0
qx017194.2034.2034.2	qx017194	LSSANGHEER	2	0	518.853	550.26	550.26	-0.000183776	0.0110052		1253080	0
qx017194.20340.20340.2	qx017194	FIHGLIK	2	0	2560.61	405.729	414.261	-17.0627	0.00811458	No direct match found in Unimod	288802	0
qx017194.20344.20344.2	qx017194	DWEGDAWR	2	0.0052356	2561.22	557.776	517.72	80.1114	0.0111555	No direct match found in Unimod	978580	0
qx017194.20345.20345.3	qx017194	KEEENASVIDSAELQAYPALVVEK	3	0.00181159	2561.31	878.785	878.445	1.0202	0.0263635	Label:15N(1)	3448562	1
qx017194.20348.20348.3	qx017194	LNLSCIHSPVVNELMR	3	0.0068051	2561.58	628.328	628.322	0.0182647	0.0188498		1910916	0
qx017194.2035.2035.2	qx017194	KTAEAGGVTGK	2	0	518.937	509.78	509.78	0.000697654	0.0101956		915356	1
qx017194.20354.20354.2	qx017194	GFVLQDTVEQLR	2	0.00326672	2562.12	702.878	702.878	0.000298149	0.0140576		2478818	0
qx017194.20355.20355.3	qx017194	IDSIPHLNNSTPLVDPSVYGYGVQK	3	0	2562.21	905.132	905.133	-0.00223162	0.027154		3550358	0
qx017194.20360.20360.2	qx017194	QVSDLISVLR	2	0	2562.86	565.333	565.332	0.000939744	0.0113067		1384098	0
qx017194.20362.20362.4	qx017194	GAKFWEVISDEHGIDPTGTYHGDSDLQLDR	4	0.00293255	2563.04	776.607	851.147	-298.16	0.0310643	No direct match found in Unimod	3333988	1
qx017194.20365.20365.5	qx017194	INPYMSSPCHIEMILTEKEQIVPKPEEEVAQK	5	0	2563.31	754.58	754.576	0.0182728	0.037729		2825344	1
qx017194.20367.20367.3	qx017194	IIDTGGGFILEEEEEEEQKIGK	3	0.00296736	2563.49	822.077	821.743	1.0039	0.0246623	Deamidation / Asn->Asp / Gln->Glu / Label:15N(1)	3194036	1
qx017194.2037.2037.3	qx017194	KTAEAGGVTGK	3	0	519.078	340.189	340.189	-0.000414262	0.0102057		47262	1
qx017194.20373.20373.2	qx017194	GSFSEQGINEFLR	2	0	2564.19	742.362	742.362	-0.000746966	0.0148472		2749544	0
qx017194.20375.20375.2	qx017194	GAWSNVLR	2	0	2564.37	473.249	473.249	0.000370756	0.00946498		636214	0
qx017194.2038.2038.3	qx017194	GHTNNLRPK	3	0	519.167	364.196	346.193	54.01	0.0109259	MDA54 / MG-H1 / Xlink:DSSO[54]	57848	0
qx017194.20385.20385.3	qx017194	VELAEEDDGEKIAIK	3	0.0083724	2565.4	553.624	553.621	0.00881791	0.0166087		1282254	1
qx017194.20389.20389.3	qx017194	AILVDLEPGTMDSVR	3	0	2566.01	539.284	539.284	0.00175411	0.0161785		1155494	0
qx017194.2039.2039.2	qx017194	LSSANGHEER	2	0	519.257	493.718	550.26	-113.084	0.00987436	No direct match found in Unimod	1253080	0
qx017194.20390.20390.3	qx017194	LDNASAFQGAVISPHYDSLLVK	3	0	2566.1	782.409	782.409	-0.000852664	0.0234723		2989018	0
qx017194.2040.2040.2	qx017194	VEDSNPQK	2	0	519.346	458.722	458.722	0.000124128	0.00917444		539818	0
qx017194.20401.20401.2	qx017194	LATFWYYAK	2	0	2567.23	581.797	581.8	-0.00546875	0.0116359		1518714	0
qx017194.20402.20402.2	qx017194	LIDLHSPSEIVK	2	0	2567.31	697.391	697.388	0.00528771	0.0139478		2444646	0
qx017194.2041.2041.2	qx017194	AAGSLLAEK	2	0	519.416	430.205	430.248	-0.0865824	0.00860409	No direct match found in Unimod	370320	0
qx017194.20411.20411.2	qx017194	IEGVLSGDPLDLK	2	0	2568.26	678.833	678.374	0.917425	0.0135767	No direct match found in Unimod	2302298	0
qx017194.20414.20414.3	qx017194	DMAGLLKPTACTMLVSSLR	3	0	2568.52	694.026	694.025	0.00405974	0.0208208		2419660	0
qx017194.20415.20415.3	qx017194	VFDYSEYWEGAR	3	0	2568.61	508.226	507.893	0.999909	0.0152468	Label:15N(1)	902988	0
qx017194.20417.20417.2	qx017194	IEGVLSGDPLDLK	2	0	2568.79	678.372	678.374	-0.00567105	0.0135674		2302298	0
qx017194.2042.2042.2	qx017194	QDDGTGPEK	2	0.00409074	519.487	473.707	473.709	-0.00481753	0.00947414		639328	0
qx017194.20424.20424.2	qx017194	LPFPIIDDR	2	0	2569.56	543.304	543.303	0.00104632	0.0108661		1192700	0
qx017194.20425.20425.4	qx017194	DLAQINDLQAQLEEANKEKQELQEK	4	0.00898876	2569.65	732.871	732.371	1.99682	0.0293148	Val->Thr / Label:15N(2) / Glu->Met / O18_STY / Pro->Val	2683476	2
qx017194.20428.20428.3	qx017194	ALSAIADLLTNEHER	3	0.0013366	2569.92	551.623	551.625	-0.00674514	0.0165487		1257462	0
qx017194.2043.2043.4	qx017194	AREEEEQKEGGDGAAGDPKK	4	0	519.572	526	526	-0.000584956	0.02104		1048160	3
qx017194.20430.20430.3	qx017194	QVPNESFFNFFNPLK	3	0.00441176	2570.1	610.668	610.302	1.09852	0.01832	No direct match found in Unimod	1763244	0
qx017194.20433.20433.2	qx017194	DKLNNLVLFDK	2	0	2570.71	681.374	681.375	-0.000967865	0.0136275		2323398	1
qx017194.20442.20442.2	qx017194	PRAILVDLEPGTMDSVR	2	0.00293255	2571.5	810.367	934.999	-249.264	0.0162073	No direct match found in Unimod	3649658	1
qx017194.2045.2045.3	qx017194	SGNLTEDDKHNNAK	3	0	519.945	514.911	514.91	0.00381446	0.0154473		958470	1
qx017194.20450.20450.3	qx017194	AKFEELNMDLFR	3	0	2572.42	504.923	504.922	0.00141352	0.0151477		872592	1
qx017194.20456.20456.3	qx017194	HTGPGILSMANAGPNTNGSQFFICTAK	3	0	2572.96	931.45	931.443	0.0222257	0.0279435		3639218	0
qx017194.20457.20457.2	qx017194	TGEAETITSHYLF	2	0.00296736	2573.05	735.353	734.851	1.00295	0.0147071	Label:15N(1)	2701140	0
qx017194.2046.2046.2	qx017194	RIWNWR	2	0	520.016	465.275	465.756	-0.963766	0.00930549	Asn->Xle	583978	1
qx017194.20462.20462.2	qx017194	PRAILVDLEPGTMDSVR	2	0.00820793	2573.5	810.623	934.999	-248.751	0.0162125	No direct match found in Unimod	3649658	1
qx017194.20465.20465.2	qx017194	VTLNPPGTFLEGVAK	2	0	2573.97	771.929	771.93	-0.00126202	0.0154386		2929468	0
qx017194.20467.20467.2	qx017194	VNNADDFPNLFR	2	0	2574.15	711.344	711.344	0.000266624	0.0142269		2546154	0
qx017194.20468.20468.2	qx017194	IINEPTAAAIAYGLDR	2	0	2574.24	844.455	844.454	0.00155317	0.0168891		3303284	0
qx017194.2047.2047.2	qx017194	IGGAQNR	2	0	520.086	358.196	358.196	-0.000485107	0.00716391		82250	0
qx017194.20473.20473.4	qx017194	GFAFVTFDDHDTVDKIVVQK	4	0.0074813	2574.69	571.544	571.289	1.0222	0.0228618	No direct match found in Unimod	1431198	1
qx017194.20476.20476.3	qx017194	EAAADQWLVNDPSK	3	0	2575.11	654.974	515.251	419.168	0.0196492	No direct match found in Unimod	961624	0
qx017194.20478.20478.2	qx017194	NLIGTYMCICGPGYQR	2	0	2575.3	943.424	952.429	-18.01	0.0188685	Phe->Glu / 15N-oxobutanoic / Phospho+PL / Pyro_glu / Xlink:EDC / oxoalanine	3704832	0
qx017194.20479.20479.3	qx017194	IMDQAITVGAPVIGLNDSGGAR	3	0	2575.39	719.044	719.044	0.000425285	0.0215713		2597956	0
qx017194.2048.2048.2	qx017194	KVMDDLDR	2	0.0052356	520.157	346.2	496.247	-300.095	0.006924	No direct match found in Unimod	813074	1
qx017194.20480.20480.3	qx017194	DLGDGQKANDDIIVNWVNR	3	0	2575.48	715.365	715.019	1.03842	0.0214609	No direct match found in Unimod	2568448	1
qx017194.20481.20481.3	qx017194	GIEILTDMSRPVELSDR	3	0	2575.57	644.29	644.335	-0.13415	0.0193287	No direct match found in Unimod	2039456	0
qx017194.20482.20482.2	qx017194	IHFPLATYAPVISAEK	2	0	2575.66	878.985	878.985	-0.00103563	0.0175797		3448416	0
qx017194.20483.20483.3	qx017194	WFTDHSDAGADELGEVIK	3	0.00512821	2575.75	664.644	663.978	1.99943	0.0199393	Label:15N(2) / Glu->Met / O18_STY / Pro->Val	2192284	0
qx017194.20484.20484.2	qx017194	SDEFSLADALPEHSPAK	2	0	2575.84	928.438	928.439	-0.00252641	0.0185688		3630734	0
qx017194.20490.20490.2	qx017194	LDNASAFQGAVISPHYDSLLVK	2	0.00184615	2576.39	1173.61	1173.6	0.0202055	0.0234723		4103010	0
qx017194.20494.20494.3	qx017194	TTLEHSDCAFMVDNEAIYDICR	3	0	2576.95	887.388	887.714	-0.977681	0.0266216	Amide / Asp->Asn / Glu->Gln / Glu->pyro-Glu+Methyl:2H(2)13C(1) / Asn->Xle	3485330	0
qx017194.20496.20496.2	qx017194	LQQYYIFIPSK	2	0.00147152	2577.13	700.385	700.385	0.000844414	0.0140077		2466444	0
qx017194.20497.20497.2	qx017194	SFGVTIKPSK	2	0	2577.22	524.806	532.311	-15.0098	0.0104961	lactic / Lys->Xle / ISD_z+2_ion / Glu->Asn	1104822	0
qx017194.2050.2050.2	qx017194	KSAPATGGVK	2	0	520.298	472.282	458.267	28.0315	0.00944565	di-Methylation / Acetald+28 / Ethyl / Ala->Val / Cys->Met	536502	1
qx017194.20500.20500.3	qx017194	CKENGAFTVLVDNYVK	3	0	2577.49	619.963	619.973	-0.0302849	0.0185989	Lys->Gln	1832130	1
qx017194.20512.20512.3	qx017194	IHFPLATYAPVISAEK	3	0	2578.77	586.327	586.326	0.00200548	0.0175898		1560154	0
qx017194.20517.20517.2	qx017194	ALEPLEGLETMR	2	0	2579.22	679.853	679.853	0.000342866	0.0135971		2307496	0
qx017194.2052.2052.4	qx017194	SGNLTEDDKHNNAK	4	0	520.44	386.434	386.434	-0.000128025	0.0154574		170034	1
qx017194.20520.20520.4	qx017194	DAVKDFDCCCLSLQPCHDPVVTPDGYLYER	4	0.00181159	2579.49	908.399	908.151	0.993956	0.036336	Xle->Asn / Deamidation / Asn->Asp / Gln->Glu / Label:15N(1)	3560218	1
qx017194.20521.20521.2	qx017194	LSELLPEEVEAEVK	2	0	2579.58	792.921	792.922	-0.00157444	0.0158584		3044736	0
qx017194.20528.20528.3	qx017194	IINEPTAAAIAYGLDR	3	0	2580.39	563.306	563.305	0.00237671	0.0168992		1363760	0
qx017194.20529.20529.2	qx017194	SIPMTVDFIR	2	0	2580.48	589.817	589.816	0.00209027	0.0117963		1590236	0
qx017194.2053.2053.2	qx017194	RIWNWR	2	0	520.511	465.759	465.756	0.00589992	0.00931519		583978	1
qx017194.20530.20530.2	qx017194	FGPFGAVTNVK	2	0	2580.57	468.252	568.809	-201.114	0.00936503	No direct match found in Unimod	1405628	0
qx017194.20531.20531.2	qx017194	FLPLFDR	2	0	2580.66	454.256	454.255	0.0004575	0.00908511		509066	0
qx017194.20539.20539.3	qx017194	IATDKEDVAFK	3	0.00512821	2581.38	413.553	412.887	1.99779	0.0124066	Label:15N(2) / Glu->Met / O18_STY	279852	1
qx017194.20546.20546.3	qx017194	LLELADIDPTLRPR	3	0	2582.35	541.649	541.314	1.00558	0.0162495	Label:15N(1)	1176040	0
qx017194.2055.2055.2	qx017194	SMPEQTGEK	2	0	520.661	511.727	511.727	0.000245375	0.0102345		934198	0
qx017194.20553.20553.2	qx017194	TVSLLDENNVSSYLSK	2	0	2583.14	884.95	884.952	-0.00396472	0.017699		3473732	0
qx017194.20554.20554.2	qx017194	NIEDVIAQGIGK	2	0	2583.23	628.846	628.846	-0.00024758	0.0125769		1911694	0
qx017194.20555.20555.2	qx017194	CVYVIGR	2	0	2583.32	433.649	433.731	-0.164225	0.00867298	No direct match found in Unimod	386794	0
qx017194.20559.20559.3	qx017194	LLEFCSVFKPAMPR	3	0.00815633	2583.68	570.966	570.962	0.0123052	0.017129		1424760	0
qx017194.2056.2056.2	qx017194	SGATAGAAGGR	2	0	520.751	438.22	438.22	0.00060615	0.00876441		419998	0
qx017194.20562.20562.3	qx017194	IAAAGLDVTSPEPLPTNHPLLTLK	3	0.00181159	2583.95	823.797	823.463	1.00162	0.0247139	Deamidation / Asn->Asp / Gln->Glu / Label:15N(1)	3203928	0
qx017194.20563.20563.3	qx017194	AKPYEGSILEADCDILIPAASEK	3	0.00696056	2584.04	831.42	830.753	2.00361	0.0249426	Val->Thr / Label:15N(2) / Glu->Met / O18_STY / Pro->Val	3237136	0
qx017194.20564.20564.2	qx017194	LDNASAFQGAVISPHYDSLLVK	2	0	2584.14	1173.11	1173.6	-0.981992	0.0234622	Amide / Asp->Asn / Glu->Gln / Glu->pyro-Glu+Methyl:2H(2)13C(1) / Asn->Xle	4103010	0
qx017194.20568.20568.3	qx017194	EAAADQWLVNDPSK	3	0	2584.69	654.974	515.251	419.168	0.0196492	No direct match found in Unimod	961624	0
qx017194.20569.20569.2	qx017194	FGFPEGSVELYAEK	2	0	2584.78	786.884	786.883	0.00236391	0.0157377		3010412	0
qx017194.20570.20570.3	qx017194	AFVHWYVGEGMEEGEFSEAR	3	0	2584.87	777.679	777.344	1.00496	0.0233304	Deamidation / Asn->Asp / Gln->Glu / Label:15N(1)	2958528	0
qx017194.20573.20573.2	qx017194	APVPTGEVYFADSFDR	2	0	2585.14	886.418	885.92	0.995554	0.0177284	Deamidation / Asn->Asp / Gln->Glu / Label:15N(1)	3474376	0
qx017194.20578.20578.2	qx017194	INFNFGYAK	2	0.00147152	2585.75	537.271	537.274	-0.00613569	0.0107454		1141356	0
qx017194.20580.20580.2	qx017194	DMTSEQLDDILK	2	0	2585.92	704.338	704.337	0.00106432	0.0140868		2491766	0
qx017194.20581.20581.2	qx017194	SLLESFLK	2	0.00293255	2586.01	408.265	468.774	-121.018	0.0081653	No direct match found in Unimod	605378	0
qx017194.20582.20582.2	qx017194	APVPTGEVYFADSFDR	2	0	2586.1	885.917	885.92	-0.00615495	0.0177183		3474376	0
qx017194.20583.20583.2	qx017194	LILYNDGDSLQYIER	2	0	2586.19	906.889	906.462	0.852896	0.0181378	No direct match found in Unimod	3554492	0
qx017194.20585.20585.3	qx017194	IAAAGLDVTSPEPLPTNHPLLTLK	3	0	2586.38	824.131	823.463	2.00248	0.0247239	Val->Thr / Label:15N(2) / Glu->Met / O18_STY / Pro->Val	3203928	0
qx017194.20586.20586.2	qx017194	SSDALDKIR	2	0.00409074	2586.47	502.774	502.772	0.00365241	0.0100555		863238	1
qx017194.20587.20587.2	qx017194	ALIQCAKDIAK	2	0	2586.56	581.322	637.35	-112.056	0.0116264	No direct match found in Unimod	1981282	1
qx017194.20588.20588.3	qx017194	EGIAMDQLLSQSLPNDGDEKYEK	3	0	2586.65	861.41	860.743	2.00306	0.0258423	Val->Thr / Label:15N(2) / Glu->Met / O18_STY / Pro->Val	3372492	1
qx017194.20589.20589.2	qx017194	MADLSELLK	2	0	2586.74	510.277	510.276	0.0028191	0.0102055		924218	0
qx017194.2059.2059.2	qx017194	HKWSVLK	2	0	521.214	395.215	449.269	-108.109	0.00790429	No direct match found in Unimod	477286	1
qx017194.20592.20592.2	qx017194	DFLIPIGK	2	0	2587.2	451.771	451.771	-0.000174187	0.00903542		488474	0
qx017194.20593.20593.3	qx017194	TVEEVLGHFGVNESTGLSLEQVKK	3	0.00254005	2587.29	867.783	867.785	-0.00614624	0.0260335		3405576	1
qx017194.20594.20594.2	qx017194	GGFNRPLDFIA	2	0	2587.38	603.817	603.817	0.000533833	0.0120763		1702670	0
qx017194.20595.20595.3	qx017194	RFDEILEASDGIMVAR	3	0	2587.47	607.977	607.977	-0.000522214	0.0182393		1738828	1
qx017194.20597.20597.3	qx017194	NGPGFHNDIDSNSTIQEILIPASK	3	0.00550622	2587.65	856.763	856.757	0.0171627	0.0257029		3356980	0
qx017194.20606.20606.2	qx017194	SYELPDGQVITIGNER	2	0	2588.62	895.949	895.95	-0.00150078	0.017919		3515486	0
qx017194.20608.20608.3	qx017194	AFVHWYVGEGMEEGEFSEAR	3	0	2588.8	777.345	777.344	0.00153907	0.0233203		2958528	0
qx017194.2061.2061.3	qx017194	MVEKDQDGGR	3	0	521.374	378.845	378.845	1.23502e-05	0.0113654		139840	1
qx017194.20614.20614.2	qx017194	QGTIFLAGPPLVK	2	0.00147152	2589.5	670.901	670.9	9.41076e-05	0.013418		2243622	0
qx017194.20615.20615.3	qx017194	LHLGFIQIR	3	0	2589.59	366.554	366.554	0.000350944	0.0109966		104718	0
qx017194.20616.20616.2	qx017194	YGLFAPVHK	2	0.00739645	2589.68	595.785	516.287	158.996	0.0119157	No direct match found in Unimod	977274	0
qx017194.20617.20617.2	qx017194	GSYGDLGGPIITTQVTIPK	2	0	2589.77	959.52	959.02	0.999006	0.0191904	Deamidation / Asn->Asp / Gln->Glu / Label:15N(1)	3724554	0
qx017194.2062.2062.2	qx017194	IAGEASR	2	0.00550622	521.445	352.19	352.19	0.000249846	0.00704381		70274	0
qx017194.20621.20621.3	qx017194	LKEGDTIIVPGVEGPIVTQIR	3	0	2590.13	745.43	745.43	-4.58598e-05	0.0223629		2769766	1
qx017194.20622.20622.3	qx017194	TVEEVLGHFGVNESTGLSLEQVKK	3	0	2590.22	868.126	867.457	2.00765	0.0260438	Label:15N(2) / Glu->Met / O18_STY / Pro->Val	3405574	1
qx017194.20627.20627.2	qx017194	LTFLDLR	2	0	2590.82	439.261	439.261	-0.000402974	0.00878521		424868	0
qx017194.2063.2063.2	qx017194	DISQNKR	2	0	521.516	431.225	431.225	1.52189e-05	0.0086245		375996	1
qx017194.20631.20631.3	qx017194	ARLYYDSMSYEDQDALFAYTK	3	0	2591.18	827.042	850.721	-71.0392	0.0248112	Trp->Asp / Gln->Gly	3328862	1
qx017194.20632.20632.3	qx017194	TVEEVLGHFGVNESTGLSLEQVKK	3	0	2591.28	868.458	867.457	3.00338	0.0260537	Gln->Met / GN18Olabeling / Deamidation_O18 / Label:15N(3) / Label:13C(3) / D3_Label	3405574	1
qx017194.20635.20635.3	qx017194	LLELADIDPTLRPR	3	0	2591.55	541.621	541.314	0.920989	0.0162486	No direct match found in Unimod	1176040	0
qx017194.20636.20636.4	qx017194	EKQEFLEGGVGHVEMLFR	4	0.0065189	2591.64	527.268	527.018	1.00175	0.0210907	Deamidation / Asn->Asp / Gln->Glu / Label:15N(1)	1057398	1
qx017194.2064.2064.3	qx017194	EMHFHPKALK	3	0.00739645	521.586	314.482	418.553	-312.216	0.00943445	No direct match found in Unimod	309136	1
qx017194.20642.20642.2	qx017194	LTLMFEIQGLK	2	0.0052356	2592.38	515.81	646.868	-262.115	0.0103162	No direct match found in Unimod	2057252	0
qx017194.20643.20643.4	qx017194	TVEEVLGHFGVNESTGLSLEQVKK	4	0	2592.47	650.846	650.845	0.0035332	0.0260338		2091538	1
qx017194.20644.20644.2	qx017194	LILYNDGDSLQYIER	2	0	2592.56	906.46	906.462	-0.00489195	0.0181292		3554492	0
qx017194.20646.20646.3	qx017194	FGFPEGSVELYAEK	3	0.00147152	2592.74	524.925	524.924	0.00268725	0.0157478		1032308	0
qx017194.20647.20647.2	qx017194	QVFFELNGQLR	2	0	2592.83	676.785	675.862	1.84559	0.0135357	No direct match found in Unimod	2282074	0
qx017194.20648.20648.2	qx017194	SDSNPLTEILK	2	0	2592.92	608.824	608.825	-0.000316991	0.0121765		1747544	0
qx017194.2065.2065.2	qx017194	MVEKDQDGGR	2	0	521.676	567.764	567.764	0.000727538	0.0113553		1400164	1
qx017194.20651.20651.2	qx017194	QGGLGPMNIPLVSDPK	2	0	2593.19	811.935	811.932	0.00577873	0.0162387		3145748	0
qx017194.20658.20658.2	qx017194	AVLISEAQAIK	2	0.0013366	2594.01	571.837	571.843	-0.0109164	0.0114367		1429578	0
qx017194.20659.20659.3	qx017194	APVPTGEVYFADSFDR	3	0	2594.1	590.949	590.949	-0.00152956	0.0177285		1592688	0
qx017194.20674.20674.2	qx017194	LLSVLNQMPQR	2	0.0052356	2595.81	800.949	649.866	302.165	0.016019	No direct match found in Unimod	2080778	0
qx017194.20677.20677.2	qx017194	LYLDELEGGGNPGASCK	2	0.00739645	2596.08	783.384	890.415	-214.061	0.0156677	No direct match found in Unimod	3495666	0
qx017194.20680.20680.3	qx017194	TKQLKLDPSIFESLQK	3	0	2596.36	639.684	639.695	-0.031655	0.0191905	Lys->Gln	2004824	2
qx017194.20681.20681.3	qx017194	SYELPDGQVITIGNER	3	0	2596.45	597.635	597.635	1.18166e-05	0.0179291		1657352	0
qx017194.20685.20685.2	qx017194	GSIGVWNYISPK	2	0.000465766	2596.81	660.85	660.851	-0.00236094	0.013217		2164342	0
qx017194.2069.2069.2	qx017194	HLTASEAK	2	0	521.995	428.731	428.73	0.00226415	0.00857462		362284	0
qx017194.20691.20691.3	qx017194	DGQMLPGEDEPLHALVTANTMENVK	3	0	2597.35	909.43	909.098	0.996117	0.0272829	Deamidation / Asn->Asp / Gln->Glu / Label:15N(1)	3563822	0
qx017194.20693.20693.2	qx017194	LFTIGGVQK	2	0.00420245	2597.53	481.791	481.787	0.00841728	0.00963583		697096	0
qx017194.2070.2070.2	qx017194	NEDEDSPNK	2	0.00824361	522.085	524.215	524.215	0.000612011	0.0104843		1035574	0
qx017194.20700.20700.2	qx017194	IDSILEVVQTGR	2	0.000686185	2598.36	665.371	665.372	-0.00259676	0.0133074		2203258	0
qx017194.20703.20703.3	qx017194	SLYDDLGVETSDSKTEGWSK	3	0.00289967	2598.63	753.682	753.681	0.000608955	0.0226105		2821578	1
qx017194.20705.20705.3	qx017194	GFKDQIYDIFQK	3	0.00254005	2598.81	501.596	501.589	0.0199767	0.0150479	No direct match found in Unimod	850958	1
qx017194.20713.20713.2	qx017194	QINWTVLYR	2	0	2599.89	596.827	596.827	-0.00030377	0.0119365		1647724	0
qx017194.20715.20715.3	qx017194	EYFSWEGAFQHVGK	3	0	2600.07	562.264	562.263	0.0017543	0.0168679		1354142	0
qx017194.20720.20720.3	qx017194	VVLDDKDYFLFR	3	0	2600.51	510.939	510.605	1.00339	0.0153282	Label:15N(1)	927508	0
qx017194.20722.20722.4	qx017194	TREGNDLYHEMIESGVINLK	4	0.0065189	2600.7	580.793	580.538	1.02296	0.0232317	No direct match found in Unimod	1513552	1
qx017194.2073.2073.2	qx017194	NIEKECNAK	2	0	522.547	553.268	553.269	-0.00117392	0.0110654		1279910	1
qx017194.20731.20731.2	qx017194	YISPDQLADLYK	2	0	2601.71	713.367	713.367	0.00169288	0.0142673		2560584	0
qx017194.20732.20732.2	qx017194	AVFCTGGR	2	0.00293255	2601.8	496.771	434.211	125.12	0.00993542	No direct match found in Unimod	392184	0
qx017194.20735.20735.3	qx017194	TDAVEALTALNHYQIR	3	0.00577201	2602.07	605.984	605.651	0.999391	0.0181795	Deamidation / Asn->Asp / Gln->Glu / Label:15N(1)	1723750	0
qx017194.20736.20736.2	qx017194	NFGIWLR	2	0	2602.16	453.252	453.253	-0.0028769	0.00906504		504874	0
qx017194.20737.20737.3	qx017194	ADATNVNNWHWTER	3	0.0083724	2602.25	572.255	572.257	-0.00490519	0.0171677		1437718	0
qx017194.20743.20743.3	qx017194	DGQMLPGEDEPLHALVTANTMENVK	3	0.00512821	2602.99	909.766	909.098	2.00411	0.027293	Val->Thr / Label:15N(2) / Glu->Met / O18_STY / Pro->Val	3563822	0
qx017194.20746.20746.2	qx017194	FFDEESYSLLR	2	0	2603.26	703.336	703.335	0.000801921	0.0140667		2485632	0
qx017194.2075.2075.2	qx017194	LRVWCK	2	0.00293255	522.707	356.184	431.242	-150.116	0.00712368	No direct match found in Unimod	378162	1
qx017194.20751.20751.2	qx017194	QAQIEVVPSASALIIK	2	0	2603.72	834.416	834.483	-0.134044	0.0166883	No direct match found in Unimod	3258694	0
qx017194.20755.20755.2	qx017194	NIPGITLLNVSK	2	0	2604.08	635.383	635.374	0.0181615	0.0127077	No direct match found in Unimod	1969584	0
qx017194.20758.20758.3	qx017194	QFVVFEGNHYFYSPYPTK	3	0.00296736	2604.54	742.024	741.69	1.00375	0.0222607	Deamidation / Asn->Asp / Gln->Glu / Label:15N(1)	2745586	0
qx017194.20760.20760.2	qx017194	IITLTGPTNAIFK	2	0	2604.7	694.911	694.911	-0.000650278	0.0138982		2421596	0
qx017194.20764.20764.2	qx017194	FAIYETVR	2	0.00296736	2605.06	521.794	521.272	1.04363	0.0104359	No direct match found in Unimod	1007604	0
qx017194.20766.20766.3	qx017194	TIRPMDMETIEASVMK	3	0	2605.25	618.641	617.972	2.00638	0.0185592	Label:15N(2) / Glu->Met / O18_STY / Pro->Val	1822170	0
qx017194.20768.20768.4	qx017194	FYTAVSRPSRGEPHFIAVGYVDDTQFVR	4	0	2605.43	814.879	814.91	-0.124619	0.0325951	No direct match found in Unimod	3158466	1
qx017194.2077.2077.3	qx017194	QVAPEKPVKK	3	0	522.849	375.233	375.233	0.00116841	0.011257		130032	1
qx017194.20773.20773.3	qx017194	TREGNDLYHEMIESGVINLK	3	0	2606.07	773.386	773.386	0.000412766	0.0232016		2940656	1
qx017194.20774.20774.3	qx017194	FVDGLMIHSGDPVNYYVDTAVR	3	0	2606.17	828.732	828.734	-0.00465243	0.024862		3228464	0
qx017194.20775.20775.3	qx017194	DQLIYNLLKEEQTPQNK	3	0.00184615	2606.26	692.033	692.032	0.00408357	0.020761		2404842	1
qx017194.20776.20776.2	qx017194	NFLFLR	2	0	2606.34	405.237	405.237	0.000799703	0.00810475		246650	0
qx017194.20777.20777.2	qx017194	ALDVGSGSGILTACFAR	2	0	2606.43	847.93	847.93	-0.0011856	0.0169586		3315508	0
qx017194.20778.20778.5	qx017194	AIVDALPPPCESACTVPTDVDKWFHHQK	5	0.00296736	2606.52	644.715	644.514	1.00808	0.0322358	Deamidation / Asn->Asp / Gln->Glu / Label:15N(1)	2037354	1
qx017194.20779.20779.4	qx017194	AIVDALPPPCESACTVPTDVDKWFHHQK	4	0	2606.62	805.388	805.39	-0.01083	0.0322155		3111926	1
qx017194.2078.2078.2	qx017194	LAGTSGSDK	2	0	522.919	418.212	418.211	0.000286955	0.00836423		310540	0
qx017194.20780.20780.2	qx017194	FQILKPADK	2	0.0052356	2606.7	422.26	530.313	-216.107	0.0084452	No direct match found in Unimod	1083320	0
qx017194.20783.20783.3	qx017194	VYEFLDKLDVVR	3	0	2607.17	499.612	499.277	1.00474	0.0149883	Label:15N(1)	840194	1
qx017194.20788.20788.2	qx017194	NVLLTGATGFLGK	2	0	2607.62	646.375	645.874	1.00159	0.0129275	Label:15N(1)	2050296	0
qx017194.20791.20791.2	qx017194	HFFFAQDGNAAISDYDYYR	2	0.008635	2607.89	1150.51	1150.51	0.00230468	0.0230101		4079746	0
qx017194.20793.20793.3	qx017194	RHPKYNRDTLDNDIMLIK	3	0	2608.07	762.391	762.399	-0.0238668	0.0228717	Lys->Gln	2875078	3
qx017194.20794.20794.2	qx017194	FAIYETVR	2	0.00296736	2608.16	521.727	521.272	0.909594	0.0104345	No direct match found in Unimod	1007604	0
qx017194.20798.20798.3	qx017194	ELAVQIQKGLLALGDYMNVQCHAC	3	0.0092075	2608.52	911.103	911.117	-0.0419227	0.0273331	Lys->Gln	3571056	1
qx017194.20799.20799.3	qx017194	GLAAAEPTANGGLALASIEDQGAAAGGYCGSR	3	0	2608.62	993.811	992.809	3.00676	0.0298143	Gln->Met / GN18Olabeling / Deamidation_O18 / Label:15N(3) / Label:13C(3) / D3_Label	3811832	0
qx017194.20801.20801.2	qx017194	QAQIEVVPSASALIIK	2	0	2608.99	833.992	834.483	-0.98048	0.0166798	Amide / Asp->Asn / Glu->Gln / Glu->pyro-Glu+Methyl:2H(2)13C(1)	3258694	0
qx017194.20803.20803.3	qx017194	ALELLFDQLHEGAK	3	0	2609.17	528.62	528.619	0.00300653	0.0158586		1064508	0
qx017194.20807.20807.2	qx017194	AAVEEGIVLGGGCALLR	2	0	2609.53	843.458	842.956	1.00403	0.0168692	Label:15N(1)	3292656	0
qx017194.20808.20808.3	qx017194	TTGIVMDSGDGFTHTVPIYEGNALPH	3	0	2609.62	910.773	910.762	0.0343547	0.0273232	Gln->Lys	3569960	0
qx017194.20809.20809.2	qx017194	ALELLFDQLHEGAK	2	0	2609.71	792.426	792.425	0.00259256	0.0158485		3042078	0
qx017194.20812.20812.2	qx017194	FLWMVR	2	0	2610.14	426.233	426.233	5.93391e-05	0.00852467		351716	0
qx017194.20814.20814.3	qx017194	VYAILTHGIFSGPAISR	3	0	2610.32	601.336	601.337	-0.00286222	0.0180401		1691298	0
qx017194.20815.20815.4	qx017194	LVNQQHSLHCQWDQPVR	4	0	2610.41	536.557	537.016	-1.83491	0.0214623	No direct match found in Unimod	1142844	0
qx017194.20823.20823.3	qx017194	EQAPLEMSMHPAASAPLSVFTK	3	0	2611.12	781.725	781.389	1.009	0.0234518	Label:15N(1)	2982100	0
qx017194.2083.2083.2	qx017194	SNLTEHEK	2	0.00696056	523.328	480.28	479.235	2.08942	0.0096056	No direct match found in Unimod	684214	0
qx017194.20831.20831.2	qx017194	VLELDPALAPVVSR	2	0	2612.03	739.932	739.932	-0.000609719	0.0147986		2734456	0
qx017194.20832.20832.2	qx017194	DAEDAMDAMDGAVLDGR	2	0	2612.13	876.364	876.364	-0.0011779	0.0175273		3439206	0
qx017194.20834.20834.4	qx017194	NTHATTHNAYDLEVIDIFK	4	0	2612.3	551.277	551.276	0.00251901	0.0220511		1262654	0
qx017194.20837.20837.2	qx017194	APVPTGEVYFADSFDR	2	0	2612.58	886.901	885.92	1.96076	0.017738	Thr->Cys	3474376	0
qx017194.2084.2084.3	qx017194	GKADAGKEGNNPAENGDAK	3	0	523.418	614.959	614.957	0.0035768	0.0184488		1791626	2
qx017194.20840.20840.2	qx017194	TIGTGLVTNTLAMTEEEK	2	0	2612.85	954.485	954.485	0.00050213	0.0190897		3711330	0
qx017194.20842.20842.3	qx017194	VMGIVENMSGFTCPHCTECTSVFSR	3	0	2613.03	969.752	969.746	0.0181708	0.0290926		3754516	0
qx017194.20848.20848.2	qx017194	NEISGTLEDDFLK	2	0.0013366	2613.76	740.862	740.862	0.00110943	0.0148172		2738858	0
qx017194.20849.20849.3	qx017194	ALDVGSGSGILTACFAR	3	0	2613.85	565.623	565.623	0.00246323	0.0169687		1378026	0
qx017194.2085.2085.2	qx017194	MENGQSTAAK	2	0.000465766	523.508	518.74	518.74	3.46744e-05	0.0103748		989068	0
qx017194.20850.20850.3	qx017194	INPYMSSPCHIEMILTEK	3	0	2613.94	721.681	721.681	-0.000316903	0.0216504		2611622	0
qx017194.20853.20853.3	qx017194	TIGTGLVTNTLAMTEEEK	3	0	2614.21	636.659	636.659	-0.000426681	0.0190998		1979640	0
qx017194.20854.20854.2	qx017194	HFFFAQDGNAAISDYDYYR	2	0.00512821	2614.3	1151.51	1150.51	2.01598	0.0230303	Label:15N(2) / Glu->Met / O18_STY / Pro->Val	4079746	0
qx017194.20858.20858.2	qx017194	FYLLNIR	2	0	2614.66	469.777	469.777	0.000616739	0.00939554		608648	0
qx017194.20859.20859.2	qx017194	VLIDLIQR	2	0.00147152	2614.75	485.308	485.308	-0.000456689	0.00970616		730768	0
qx017194.2086.2086.2	qx017194	QVAPEKPVKK	2	0	523.598	563.261	562.345	1.83083	0.0112652	No direct match found in Unimod	1358080	1
qx017194.20861.20861.2	qx017194	EALLAALGYK	2	0	2615.13	524.806	524.806	0.000811889	0.0104961		1031592	0
qx017194.20863.20863.2	qx017194	DAGVIAGLNVLR	2	0	2615.29	599.351	599.351	0.00035685	0.011987		1667666	0
qx017194.20865.20865.3	qx017194	TTGFGMIYDSLDYAKK	3	0	2615.47	603.963	603.962	0.000247156	0.0181189		1707710	1
qx017194.20866.20866.2	qx017194	YLVQDTDEFILPTGANK	2	0	2615.56	962.491	962.489	0.00427779	0.0192498		3735044	0
qx017194.20876.20876.3	qx017194	IHFPLATYAPVISAEK	3	0	2616.66	586.326	586.326	0.000354899	0.0175898		1560154	0
qx017194.20877.20877.2	qx017194	PMIIFAK	2	0	2616.75	387.232	410.243	-46.024	0.00774463	Phe->Thr	271488	0
qx017194.20880.20880.3	qx017194	YIMVPSGNMGVFDPTEIHNR	3	0	2616.99	760.366	759.698	2.00315	0.022811	Label:15N(2) / Glu->Met / O18_STY / Pro->Val	2858702	0
qx017194.20882.20882.3	qx017194	GLAAAEPTANGGLALASIEDQGAAAGGYCGSR	3	0	2617.17	992.808	992.809	-0.000743407	0.0297843		3811832	0
qx017194.20883.20883.3	qx017194	HLCGDTNYAWPTAEIAVMGAK	3	0	2617.26	770.351	769.03	3.96576	0.0231105	Label:15N(4)	2914440	0
qx017194.20887.20887.3	qx017194	SGDAAIVDMVPGKPMCVESFSDYPPLGR	3	0	2617.62	1004.47	1004.47	0.00463036	0.0301341		3841324	0
qx017194.20889.20889.3	qx017194	QQPTQFINPETPGYVGFANLPNQVHR	3	0.00296736	2617.81	985.492	985.158	1.00268	0.0295648	Deamidation / Asn->Asp / Gln->Glu / Label:15N(1)	3795684	0
qx017194.2089.2089.2	qx017194	EAASGTTPQK	2	0	524.06	495.249	495.249	0.000521526	0.00990498		802398	0
qx017194.20891.20891.3	qx017194	QPSFHGVDLSALR	3	0.00756924	2618.18	476.258	476.253	0.0171531	0.0142878	No direct match found in Unimod	661174	0
qx017194.20892.20892.2	qx017194	FYSLWDTGYAK	2	0	2618.27	675.823	675.822	0.00247753	0.0135165		2278674	0
qx017194.20893.20893.3	qx017194	WDLSELPKFEK	3	0	2618.36	464.578	464.578	0.000187001	0.0139374		578696	1
qx017194.20897.20897.3	qx017194	IEISPDELAEDQAFSCPTAH	3	0.00696056	2618.72	744.664	744.004	1.98113	0.0223399	Thr->Cys / Val->Thr / Label:15N(2) / Glu->Met	2762580	0
qx017194.20903.20903.2	qx017194	AFYGDTLVTGFAR	2	0	2619.41	709.36	709.359	0.00115743	0.0141872		2526068	0
qx017194.20905.20905.2	qx017194	TLLLDGNPFR	2	0	2619.59	573.32	573.319	0.000543543	0.0114664		1454114	0
qx017194.20906.20906.3	qx017194	EAAASGLPLMVIIHK	3	0	2619.68	517.296	517.297	-0.00447496	0.0155189		978604	0
qx017194.20907.20907.4	qx017194	NYAGRWDVLIQQATQCLNRLIQIAARK	4	0	2619.77	800.889	800.687	0.805425	0.0320355	No direct match found in Unimod	3088842	3
qx017194.20909.20909.3	qx017194	AFYGDTLVTGFAR	3	0	2619.95	473.241	473.242	-0.00315884	0.0141972		634486	0
qx017194.2091.2091.2	qx017194	YVDEASKK	2	0	524.202	470.243	470.243	0.000186699	0.00940486		620172	1
qx017194.20916.20916.3	qx017194	HFFFAQDGNAAISDYDYYR	3	0	2620.76	767.727	767.34	1.16098	0.0230318	No direct match found in Unimod	2902586	0
qx017194.2092.2092.2	qx017194	AAQTSPSPK	2	0	524.272	443.735	443.735	6.09005e-05	0.0088747		445384	0
qx017194.20921.20921.5	qx017194	HNLITEMVALNPDFKPPADYKPPATR	5	0	2621.36	587.909	587.909	0.00240533	0.0293955		1568684	0
qx017194.20923.20923.3	qx017194	IPGMLIIDTPGHESFSNLR	3	0	2621.54	699.701	699.698	0.00720012	0.020991		2458242	0
qx017194.20924.20924.2	qx017194	MGFVVTMLK	2	0.00824361	2621.63	521.284	521.277	0.0134541	0.0104257	No direct match found in Unimod	1010396	0
qx017194.20929.20929.3	qx017194	DAGVIAGLNVLR	3	0	2622.24	399.903	399.903	0.00031305	0.0119971		217484	0
qx017194.2093.2093.3	qx017194	YVDEASKK	3	0	524.343	313.831	313.831	-0.00013176	0.00941493		11154	1
qx017194.20932.20932.2	qx017194	FNADEFEDMVAEK	2	0	2622.66	772.832	772.832	3.60937e-05	0.0154566		2931254	0
qx017194.20933.20933.2	qx017194	IINDLLQSLR	2	0	2622.75	592.854	592.854	0.000854842	0.0118571		1611704	0
qx017194.20939.20939.3	qx017194	QVPNESFFNFFNPLK	3	0	2623.3	610.245	610.302	-0.168574	0.0183074	No direct match found in Unimod	1763244	0
qx017194.2094.2094.2	qx017194	ALKDYK	2	0	524.414	337.215	369.213	-63.9956	0.00674431	Tyr->Val	112682	1
qx017194.20942.20942.2	qx017194	NPSSQYWK	2	0.00409074	2623.72	505.246	505.241	0.00997486	0.0101049		884728	0
qx017194.20945.20945.2	qx017194	FLLLPACVTATK	2	0	2624	667.349	667.381	-0.0643491	0.013347	No direct match found in Unimod	2218038	0
qx017194.20949.20949.3	qx017194	DAEDAMDAMDGAVLDGR	3	0	2624.36	584.579	584.579	0.00238274	0.0175374		1540996	0
qx017194.2095.2095.2	qx017194	VVGNMEAR	2	0.0052356	524.485	359.687	438.224	-157.074	0.00719373	No direct match found in Unimod	421190	0
qx017194.20953.20953.3	qx017194	DNTCVVEFQFMLPTSHPNR	3	0	2624.87	770.023	770.021	0.00631933	0.0231007		2919014	0
qx017194.20955.20955.5	qx017194	ADDIDIEAMLEAPYKKDENKLSSANGHEER	5	0.00696056	2625.05	687.328	686.927	2.00264	0.0343664	Val->Thr / Label:15N(2) / Glu->Met / O18_STY / Pro->Val	2359110	3
qx017194.20956.20956.2	qx017194	QTLMWSATWPK	2	0.00181159	2625.14	675.342	674.84	1.00461	0.0135068	Label:15N(1)	2274230	0
qx017194.20961.20961.2	qx017194	IITLAGPTNAIFK	2	0	2625.73	679.906	679.906	0.000515372	0.0135981		2310036	0
qx017194.20964.20964.3	qx017194	VVVPIYCTSFLAVEEDKQQK	3	0	2626	785.41	785.075	1.00363	0.0235623	Deamidation / Asn->Asp / Gln->Glu / Label:15N(1)	3008868	1
qx017194.20965.20965.3	qx017194	GPVREGDVLTLLESER	3	0	2626.09	590.651	590.651	-0.000763554	0.0177195		1594662	1
qx017194.20966.20966.3	qx017194	GLFIIDDKGILR	3	0	2626.18	453.938	453.938	-0.000880913	0.0136181		502690	1
qx017194.2097.2097.2	qx017194	TVTPAK	2	0.0068051	524.626	308.687	308.687	-0.000380446	0.00617373		7032	0
qx017194.20973.20973.4	qx017194	HNLITEMVALNPDFKPPADYKPPATR	4	0	2626.97	734.634	734.634	0.0010818	0.0293854		2697998	0
qx017194.20974.20974.2	qx017194	TTGFGMIYDSLDYAK	2	0	2627.06	849.392	849.39	0.00454466	0.0169878		3328052	0
qx017194.20978.20978.3	qx017194	KIFVDGVPFVVSTGYHFR	3	0.0065189	2627.42	690.372	690.039	1.00111	0.0207112	Deamidation / Asn->Asp / Gln->Glu / Label:15N(1)	2392190	1
qx017194.20981.20981.3	qx017194	VDSAATSGYEIGNPPDYRGQSCMKR	3	0	2627.84	1073.18	920.422	458.285	0.0321955	No direct match found in Unimod	3604450	2
qx017194.20985.20985.3	qx017194	KEENLADWYSQVITK	3	0.000465766	2628.21	608.979	608.972	0.0206611	0.0182694	Gln->Lys	1744530	1
qx017194.2099.2099.2	qx017194	QVAPEKPVKK	2	0	524.768	562.346	562.345	0.000998586	0.0112469		1358080	1
qx017194.20991.20991.2	qx017194	LQDQIFNLMK	2	0	2628.9	625.334	625.334	0.000742714	0.0125067		1886532	0
qx017194.20993.20993.4	qx017194	RMDLEEPEKVDKLQEPLLEALR	4	0.00966184	2629.09	663.833	663.607	0.903154	0.0265533	No direct match found in Unimod	2190428	3
qx017194.20994.20994.3	qx017194	RLPGAIDVIGQTITISR	3	0	2629.18	604.023	604.023	0.000876423	0.0181207		1714800	1
qx017194.20995.20995.2	qx017194	VFSDIGAIQSLK	2	0.0068051	2629.26	660.866	660.862	0.00824725	0.0132173		2168776	0
qx017194.20997.20997.3	qx017194	LYYDSMSYEDQDALFAYTKR	3	0.00147152	2629.6	827.042	827.042	-0.0019852	0.0248112		3224940	1
qx017194.2100.2100.2	qx017194	KGQSEEIQK	2	0	524.857	523.778	523.777	0.00120502	0.0104756		1025386	1
qx017194.21000.21000.2	qx017194	WMVAGLGNPGLPGTR	2	0	2630.03	763.401	763.401	0.00117934	0.015268		2882454	0
qx017194.21012.21012.2	qx017194	VLSYMDSLLR	2	0.00965788	2631.38	598.812	598.821	-0.0176301	0.0119762	No direct match found in Unimod	1666360	0
qx017194.2102.2102.2	qx017194	DANQVHSTTR	2	0.000465766	525.036	564.774	564.773	0.00109916	0.0112955		1369898	0
qx017194.21029.21029.2	qx017194	FLLLPACVTATK	2	0	2633.22	638.838	667.381	-57.0858	0.0127768	No direct match found in Unimod	2218038	0
qx017194.2103.2103.2	qx017194	HTPLSK	2	0.00756924	525.107	341.698	341.698	0.000587604	0.00683396		48734	0
qx017194.21030.21030.3	qx017194	KLPGFPTQDDEVMMLTER	3	0	2633.31	703.012	703.011	0.000204384	0.0210903		2486950	1
qx017194.21033.21033.3	qx017194	YIMVPSGNMGVFDPTEIHNR	3	0	2633.85	761.005	759.698	3.9221	0.0228302	Val->Cys	2858702	0
qx017194.21034.21034.2	qx017194	VVNEINIEDLCLTK	2	0	2633.94	830.434	830.435	-0.00132049	0.0166087		3241524	0
qx017194.21040.21040.2	qx017194	GWDEALLTMSK	2	0	2634.63	625.809	625.808	0.00294098	0.0125162		1884898	0
qx017194.21047.21047.2	qx017194	GTASNPHEAR	2	0.00184615	2635.42	520.253	520.249	0.00776276	0.0104051		1001096	0
qx017194.2105.2105.2	qx017194	ATVATENNK	2	0	525.285	475.224	474.243	1.96067	0.00950447	Thr->Cys	642222	0
qx017194.21065.21065.2	qx017194	LLESLDQLELR	2	0.00147152	2637.34	664.874	664.875	-0.00222084	0.0132975		2196312	0
qx017194.21066.21066.2	qx017194	TMPVAMALLR	2	0	2637.43	551.81	551.809	0.000848526	0.0110362		1264770	0
qx017194.21067.21067.2	qx017194	MSTSPEAFLALR	2	0	2637.52	661.842	661.842	-0.00147623	0.0132368		2174102	0
qx017194.21072.21072.2	qx017194	YPYWPHQPIENL	2	0	2638.28	778.88	778.88	9.59617e-05	0.0155776		2969482	0
qx017194.21075.21075.3	qx017194	ILDIGLAYINHLVER	3	0.00634473	2638.55	580.324	580.333	-0.0274856	0.0174097	Lys->Gln	1509162	0
qx017194.21078.21078.3	qx017194	NKPQQNLQEDLPTAVEPLMEVTK	3	0	2638.82	875.452	874.786	1.99845	0.0262636	Val->Thr / Label:15N(2) / Glu->Met / O18_STY / Pro->Val	3433114	0
qx017194.21081.21081.2	qx017194	VVEIAPAAHLDPQLR	2	0	2639.25	836.459	836.462	-0.00638569	0.0167292		3269370	0
qx017194.21083.21083.3	qx017194	EADVMEYAVNCHVITWER	3	0.00181159	2639.43	741.674	741.338	1.00642	0.0222502	Label:15N(1)	2742364	0
qx017194.21086.21086.2	qx017194	SQFFITFR	2	0.000465766	2639.7	523.278	523.277	0.00123048	0.0104656		1028594	0
qx017194.21095.21095.3	qx017194	YLYTLVITDKEK	3	0	2640.66	495.946	495.945	0.00246061	0.0148784		809120	1
qx017194.21096.21096.3	qx017194	DMAGLLKPTACTMLVSSLR	3	0	2640.75	694.692	694.025	2.00229	0.0208408	Label:15N(2) / Glu->Met / O18_STY / Pro->Val	2419662	0
qx017194.21098.21098.3	qx017194	TVYGGGCSEMLMAHAVTQLANR	3	0	2640.93	789.683	789.373	0.928854	0.0236905	Lys->Glu	3030342	0
qx017194.2110.2110.3	qx017194	CGESGHLAK	3	0	525.905	320.152	320.152	8.81897e-06	0.00960456		17516	0
qx017194.21103.21103.3	qx017194	KLPGFPTQDDEVMMLTER	3	0	2641.53	703.012	703.011	0.00219745	0.0210904		2486950	1
qx017194.2112.2112.2	qx017194	RLLQEEEK	2	0	526.047	523.76	522.788	1.94385	0.0104752	Xle->Asp	1019580	1
qx017194.21123.21123.2	qx017194	LFFLQVK	2	0	2643.65	447.776	447.776	0.00027593	0.00895552		466890	0
qx017194.21133.21133.3	qx017194	IGPILDNSTLQSEVKPILEK	3	0	2644.86	732.083	732.082	0.00060924	0.0219625		2685062	0
qx017194.21137.21137.4	qx017194	AVLSAEQLRDEEVHAGLGELLR	4	0	2645.22	602.577	602.075	2.00649	0.0241031	Label:15N(2) / Glu->Met / O18_STY / Pro->Val	1692314	1
qx017194.2114.2114.2	qx017194	KAPAEGVLTLR	2	0	526.188	448.751	577.848	-258.194	0.00897502	No direct match found in Unimod	1483824	1
qx017194.21141.21141.3	qx017194	GFFIKPTVFGGVQDDMR	3	0	2645.58	638.656	638.657	-0.00327613	0.0191597		1991686	0
qx017194.21143.21143.3	qx017194	IKYPENFFLLR	3	0	2645.76	480.941	480.934	0.020272	0.0144282	No direct match found in Unimod	688540	1
qx017194.21153.21153.2	qx017194	QGPLHGMLINTPYVTK	2	0	2647	876.464	884.974	-17.0209	0.0175293	Pyro-glu / N-oxobutanoic	3472874	0
qx017194.21154.21154.3	qx017194	RHPKYNRDTLDNDIMLIK	3	0.00184615	2647.09	762.067	762.067	-0.000541641	0.022862		2875076	3
qx017194.2116.2116.4	qx017194	NHSGNDERDEEDEERESK	4	0	526.33	544.476	544.476	0.00125408	0.021779		1202376	2
qx017194.21165.21165.2	qx017194	SLQELFLAH	2	0	2648.28	529.287	529.287	-0.000124256	0.0105857		1079284	0
qx017194.21170.21170.3	qx017194	IEINFPAEYPFKPPK	3	0	2648.89	597.324	597.322	0.00374661	0.0179197		1653364	0
qx017194.21173.21173.3	qx017194	ASPSPTDPVVPAVPIGPPPAGFR	3	0	2649.16	742.736	742.735	0.000806496	0.0222821		2748036	0
qx017194.21178.21178.2	qx017194	TLEWLSLK	2	0	2649.61	495.288	495.287	0.00118288	0.00990575		808112	0
qx017194.21182.21182.2	qx017194	LFQLPTPPLSR	2	0	2649.97	634.872	634.872	-7.82472e-06	0.0126974		1960400	0
qx017194.21183.21183.4	qx017194	RHPKYNRDTLDNDIMLIK	4	0	2650.06	576.046	572.051	15.9796	0.0230418	Val->Asp / Xle->Glu / thiocarboxy / Ser->Cys / Hydroxylation / Ala->Ser / Phe->Tyr	1444230	3
qx017194.21190.21190.2	qx017194	ALAETGIAVPSYYNPAAVNPMK	2	0	2650.99	1139.08	1139.08	-0.000629737	0.0227817		4067288	0
qx017194.21191.21191.4	qx017194	RHPKYNRDTLDNDIMLIK	4	0	2651.08	571.551	571.802	-1.0057	0.022862	Cystine / Amide / Asp->Asn / Glu->Gln	1435216	3
qx017194.21194.21194.3	qx017194	FGIIRPGCALESTTAILQQK	3	0	2651.35	735.403	735.068	1.00432	0.0220621	Deamidation / Asn->Asp / Gln->Glu / Label:15N(1)	2703734	0
qx017194.21198.21198.3	qx017194	GAEEMETVIPVDVMR	3	0	2651.71	559.272	573.608	-43.0069	0.0167782	Arg->Xle / Asn->Ala	1448890	0
qx017194.21200.21200.2	qx017194	MENQVLTPHVYWAQR	2	0	2651.9	957.465	957.47	-0.00990997	0.0191493		3719170	0
qx017194.21204.21204.2	qx017194	NLIGTYMCICGPGYQR	2	0	2652.45	943.426	952.429	-18.0053	0.0188685	15N-oxobutanoic / Phospho+PL / Pyro_glu / Xlink:EDC / oxoalanine	3704832	0
qx017194.21206.21206.2	qx017194	LLLEDLVK	2	0	2652.79	471.797	471.797	-5.31724e-05	0.00943594		623676	0
qx017194.21207.21207.2	qx017194	DAVLLVFANK	2	0	2652.88	545.319	545.319	0.00050791	0.0109064		1206802	0
qx017194.21208.21208.2	qx017194	QYPISLVLAPTR	2	0	2652.97	679.395	679.396	-0.000689978	0.0135879		2312676	0
qx017194.2121.2121.2	qx017194	CGESGHLAK	2	0	526.683	479.724	479.724	0.00017469	0.00959449		678860	0
qx017194.21219.21219.2	qx017194	IAILDIEPQTLK	2	0.00650149	2654.12	677.403	677.403	-4.71053e-05	0.0135481		2294600	0
qx017194.2122.2122.3	qx017194	ETEELHHDR	3	0	526.754	389.179	389.179	0.000346276	0.0116754		178986	0
qx017194.21221.21221.2	qx017194	WNTDNTLGTEITVEDQLAR	2	0	2654.3	1089.03	1089.02	0.0183067	0.0217806		4002946	0
qx017194.21224.21224.3	qx017194	LSCLLHPIIPSPVINGYR	3	0	2654.73	683.713	683.715	-0.00763435	0.0205114		2341596	0
qx017194.21225.21225.3	qx017194	GLDVDSLVIEHIQVNK	3	0	2654.82	593.661	593.66	0.00249791	0.0178098		1619114	0
qx017194.21227.21227.2	qx017194	QVFFELNGQLR	2	0	2654.98	676.353	676.354	-0.00121696	0.0135271		2289498	0
qx017194.21228.21228.2	qx017194	ALGFVIPAK	2	0.00237954	2655.07	458.289	458.287	0.00371418	0.00916577		533702	0
qx017194.21230.21230.3	qx017194	SGDAAIVDMVPGKPMCVESFSDYPPLGR	3	0	2655.4	1005.14	1004.47	2.00725	0.0301542	Val->Thr / Label:15N(2) / Glu->Met / O18_STY / Pro->Val	3841324	0
qx017194.21243.21243.2	qx017194	IPDWFLNR	2	0	2657.71	531.284	531.274	0.019377	0.0106257	No direct match found in Unimod	1093206	0
qx017194.21246.21246.2	qx017194	GAEEMETVIPVDVMR	2	0	2658.19	838.406	838.405	0.00154484	0.0167681		3275660	0
qx017194.21249.21249.3	qx017194	RHPKYNRDTLDNDIMLIK	3	0	2658.62	767.725	762.399	15.9785	0.0230317	Val->Asp / Xle->Glu / thiocarboxy / Ser->Cys / Hydroxylation / Ala->Ser / Phe->Tyr	2875078	3
qx017194.21250.21250.2	qx017194	WNTDNTLGTEITVEDQLAR	2	0	2658.71	1089.53	1089.02	1.02295	0.0217907	No direct match found in Unimod	4002946	0
qx017194.21255.21255.2	qx017194	TEWETAAPAVAETPDIK	2	0	2659.32	935.956	935.957	-0.00159026	0.0187191		3653328	0
qx017194.21256.21256.3	qx017194	IDSIPHLNNSTPLVDPSVYGYGVQK	3	0.00296736	2659.41	905.79	905.461	0.989277	0.0271737	Deamidation / Asn->Asp / Gln->Glu / Label:15N(1)	3550362	0
qx017194.21257.21257.3	qx017194	ASPSPTDPVVPAVPIGPPPAGFR	3	0	2659.5	743.375	742.735	1.91724	0.0223012	No direct match found in Unimod	2748036	0
qx017194.21263.21263.3	qx017194	EAAADQWLVNDPSK	3	0	2660.45	654.974	515.251	419.168	0.0196492	No direct match found in Unimod	961624	0
qx017194.21264.21264.3	qx017194	WNTDNTLGTEITVEDQLAR	3	0	2660.56	726.022	726.022	-0.00104751	0.0217807		2649078	0
qx017194.21269.21269.3	qx017194	RHPKYNRDTLDNDIMLIK	3	0.00293255	2661.53	771.735	762.067	29.0037	0.023152	SNO / Val->Gln / Ethyl+Deamidated / Val->Lys	2875076	3
qx017194.21291.21291.3	qx017194	MPVIKPDIANWELSVK	3	0	2665.75	614.339	614.334	0.0135736	0.0184302		1794108	0
qx017194.21292.21292.3	qx017194	YPSPPMGSVSAPNLPTAEDNLEYVR	3	0	2665.84	902.767	902.102	1.99549	0.027083	Val->Thr / Label:15N(2) / Glu->Met / O18_STY / Pro->Val	3541706	0
qx017194.21293.21293.3	qx017194	EHINLGCDMDFDIAGPSIR	3	0.00296736	2665.93	721	720.666	1.00205	0.02163	Deamidation / Asn->Asp / Gln->Glu / Label:15N(1)	2603386	0
qx017194.21300.21300.2	qx017194	DWVLNEFK	2	0	2666.98	526.269	525.766	1.0057	0.0105254	Label:15N(1)	1040268	0
qx017194.21301.21301.2	qx017194	ASPSPTDPVVPAVPIGPPPAGFR	2	0	2667.07	1114.1	1113.6	1.00875	0.0222821	Label:15N(1)	4035716	0
qx017194.21303.21303.3	qx017194	MPVIKPDIANWELSVK	3	0	2667.4	614.675	614.006	2.0076	0.0184403	Label:15N(2) / Glu->Met / O18_STY / Pro->Val	1794106	0
qx017194.21304.21304.2	qx017194	TEWETAAPAVAETPDIK	2	0	2667.5	936.416	935.957	0.918454	0.0187283	No direct match found in Unimod	3653328	0
qx017194.21310.21310.2	qx017194	MWFQWSEQR	2	0	2668.21	649.293	649.293	0.00137885	0.0129859		2081422	0
qx017194.21315.21315.2	qx017194	GISLNPEQWSQLK	2	0	2668.82	750.396	750.396	-0.00117148	0.0150079		2799832	0
qx017194.21316.21316.3	qx017194	KLHDELTGHMLDMYSVMLTNDNTSR	3	0.00181159	2668.91	974.79	974.458	0.996891	0.0292437	Deamidation / Asn->Asp / Gln->Glu / Label:15N(1)	3766736	1
qx017194.21318.21318.3	qx017194	ECCQPVLVYIPPQAELR	3	0	2669.35	691.348	691.348	-0.000656029	0.0207404		2397520	0
qx017194.21319.21319.3	qx017194	AAAAAAAAAPAAAATAPTTAATTAATAAQ	3	0	2669.44	782.742	790.075	-21.9979	0.0234823	Met->Hpg	3030936	0
qx017194.21328.21328.2	qx017194	EILAELTGRK	2	0.00147152	2670.67	565.322	565.332	-0.0215212	0.0113064	No direct match found in Unimod	1379214	1
qx017194.2133.2133.3	qx017194	ENQPENSQTPTKK	3	0	527.799	500.915	500.914	0.000122169	0.0150274		841970	1
qx017194.21330.21330.4	qx017194	KRNEDEDSPNKLYTLVTYVPVTTFK	4	0	2670.85	740.137	740.137	0.00101531	0.0296055		2737792	3
qx017194.21343.21343.2	qx017194	MYFIISDLSK	2	0.00293255	2672.34	505.777	608.818	-206.081	0.0101155	No direct match found in Unimod	1746144	0
qx017194.21344.21344.3	qx017194	LTETQGELKDLTQK	3	0	2672.43	536.298	535.289	3.02525	0.0160889	Label:13C(3) / D3_Label	1127122	1
qx017194.21346.21346.2	qx017194	PDWFLNR	2	0	2672.61	474.282	474.24	0.0826966	0.00948563	No direct match found in Unimod	646176	0
qx017194.2135.2135.4	qx017194	NTLTQTTENLRRVEEDIQQQK	4	0.0065189	527.978	637.062	636.831	0.926122	0.0254825	Lys->Glu	1977810	2
qx017194.21355.21355.3	qx017194	EHINLGCDMDFDIAGPSIR	3	0	2673.57	721.332	720.666	1.99759	0.02164	Val->Thr / Label:15N(2) / Glu->Met / O18_STY / Pro->Val	2603386	0
qx017194.21356.21356.2	qx017194	EFFEIMPNYAK	2	0	2673.66	695.333	695.323	0.0197043	0.0139067	No direct match found in Unimod	2427678	0
qx017194.21357.21357.2	qx017194	ECCQPVLVYIPPQAELR	2	0	2673.75	1036.52	1036.52	0.000944168	0.0207304		3908610	0
qx017194.21359.21359.3	qx017194	FRSETITEEELVGLMNK	3	0	2673.93	666.007	666.007	-0.000357269	0.0199802		2210270	1
qx017194.2136.2136.2	qx017194	SQLEEKENKK	2	0	528.068	552.78	616.828	-128.095	0.0110556	-K	1813352	2
qx017194.21363.21363.2	qx017194	EQGVLSFWR	2	0	2674.43	561.291	561.291	0.000685751	0.0112258		1345284	0
qx017194.21364.21364.3	qx017194	AAAAAAAAAPAAAATAPTTAATTAATAAQ	3	0	2674.52	781.403	790.075	-26.0153	0.0234421	Glu->Cys / Pro->Ala / Tyr->His	3030936	0
qx017194.2137.2137.2	qx017194	KISSPTGSK	2	0.00512821	528.139	453.736	452.759	1.9539	0.00907471	Thr->Cys	496982	1
qx017194.21374.21374.3	qx017194	YPSPPMGSVSAPNLPTAEDNLEYVR	3	0	2675.56	908.111	902.102	18.0273	0.0272433	Pro->HAVA / Glu->Phe / Methyl-Heavy	3541706	0
qx017194.21377.21377.2	qx017194	LYLVSDVLYNSSAK	2	0	2675.83	786.419	786.419	-0.00131116	0.0157284		3012088	0
qx017194.21378.21378.3	qx017194	PSLAGPPFGAEAAGSGYPGPLDLR	3	0.00824361	2675.92	766.405	766.39	0.0457322	0.0229922	Gln->Lys	2898482	0
qx017194.2138.2138.2	qx017194	IATASEK	2	0.00409074	528.209	360.2	360.2	-0.000652242	0.007204		86766	0
qx017194.21380.21380.3	qx017194	QYNGVPLDGRPMNIQLVTSQIDAQR	3	0	2676.11	938.82	938.812	0.0244192	0.0281646		3662294	0
qx017194.21382.21382.3	qx017194	GTLGQPLNWEAATEAASR	3	0	2676.29	624.614	624.646	-0.0967722	0.0187384	No direct match found in Unimod	1876378	0
qx017194.21384.21384.2	qx017194	LFVGNLPPDITEEEMR	2	0	2676.47	930.968	930.956	0.0240784	0.0186194	Gln->Lys	3636360	0
qx017194.2139.2139.3	qx017194	NHSGNDERDEEDEERESK	3	0	528.28	725.632	725.632	-0.000944745	0.021769		2640142	2
qx017194.21390.21390.4	qx017194	SIQYTYHVDANDHDQSR	4	0	2677.35	523.028	523.485	-1.82602	0.0209211	No direct match found in Unimod	1028414	0
qx017194.21395.21395.3	qx017194	YFDCYDGGCINANQVIVNNLDK	3	0.0013366	2677.8	864.72	864.721	-0.00418715	0.0259416		3393296	0
qx017194.21396.21396.3	qx017194	GISLNPEQWSQLK	3	0.000686185	2677.89	500.6	500.6	0.000188529	0.015018		842596	0
qx017194.21399.21399.3	qx017194	QYNGVPLDGRPMNIQLVTSQIDAQR	3	0	2678.16	938.485	938.484	0.00355232	0.0281545		3662290	0
qx017194.21400.21400.2	qx017194	GATVVVIK	2	0	2678.25	421.758	414.763	13.9897	0.00843516	No direct match found in Unimod	288954	0
qx017194.21401.21401.3	qx017194	MGQLGLGNQTDAVPSPAQIMYNGQPITK	3	0	2678.34	976.819	982.488	-17.0079	0.0293046	Pyro-glu / N-oxobutanoic / Met->Asn / Asn->Pro	3787892	0
qx017194.21405.21405.2	qx017194	YLGDLSGGQVLK	2	0	2678.7	683.32	625.835	114.97	0.0136664	No direct match found in Unimod	1890326	0
qx017194.21411.21411.3	qx017194	YLYTLVITDKEK	3	0	2679.44	496.613	495.945	2.006	0.0148984	Label:15N(2) / Glu->Met / O18_STY / Pro->Val	809120	1
qx017194.21414.21414.3	qx017194	DVCTELLPLIKPQGR	3	0	2679.71	580.324	580.322	0.00589484	0.0174097		1507184	0
qx017194.21418.21418.3	qx017194	TSAAQAIHPGCGFLSENMEFAELCK	3	0	2680.07	923.756	923.749	0.0231428	0.0277127		3614910	0
qx017194.21419.21419.3	qx017194	AAAAAAAAAPAAAATAPTTAATTAATAAQ	3	0	2680.16	788.732	790.075	-4.02943	0.023662	No direct match found in Unimod	3030936	0
qx017194.21425.21425.3	qx017194	AVQSFRYDVVLK	3	0	2681.02	513.584	475.601	113.948	0.0154075	No direct match found in Unimod	649418	1
qx017194.21427.21427.2	qx017194	SVGFLVEK	2	0	2681.2	460.758	460.758	1.11753e-05	0.00921516		552590	0
qx017194.21431.21431.3	qx017194	IKDLLQQMEEGLK	3	0	2681.56	515.951	515.617	1.00315	0.0154785	Label:15N(1)	963564	1
qx017194.21432.21432.3	qx017194	DIKPQNLLLDPDTAVLK	3	0.00181159	2681.65	632.028	631.695	1.00124	0.0189608	Deamidation / Asn->Asp / Gln->Glu / Label:15N(1)	1932560	0
qx017194.21436.21436.2	qx017194	ECCQPVLVYIPPQAELR	2	0	2682.02	1037.52	1036.52	2.00656	0.0207504	Label:15N(2) / Glu->Met / O18_STY / Pro->Val	3908610	0
qx017194.21437.21437.2	qx017194	MSAAGTYAWMAPEVIR	2	0	2682.11	897.908	898.927	-2.03781	0.0179582	No direct match found in Unimod	3525724	0
qx017194.21441.21441.2	qx017194	QEINFWVECQSQGK	2	0	2682.66	854.397	877.396	-45.9992	0.0170879	a-type_Ion / Cys->Gly	3445662	0
qx017194.21443.21443.3	qx017194	EAAADQWLVNDPSK	3	0	2682.83	654.973	515.251	419.166	0.0196492	No direct match found in Unimod	961624	0
qx017194.21446.21446.2	qx017194	DSLTLVFVETK	2	0	2683.1	626.344	626.345	-0.0017803	0.0125269		1891654	0
qx017194.21448.21448.5	qx017194	KRNEDEDSPNKLYTLVTYVPVTTFK	5	0.000465766	2683.28	592.31	592.311	-0.00552874	0.0296155		1612332	3
qx017194.21455.21455.2	qx017194	NFAPILAFLDHE	2	0.0052356	2684.11	768.379	693.856	149.045	0.0153676	BITC	2415586	0
qx017194.21456.21456.2	qx017194	VTLTLPVLNAAR	2	0	2684.2	634.391	634.39	0.0015743	0.0126878		1964088	0
qx017194.21458.21458.2	qx017194	ALLDQLMGTAR	2	0.000465766	2684.38	595.326	595.316	0.0195497	0.0119065	No direct match found in Unimod	1633480	0
qx017194.21459.21459.3	qx017194	ALANLNESVEKEELKR	3	0	2684.47	620.012	615.002	15.0292	0.0186004	aminotyrosine / Xle->Lys / Hydroxamic_acid	1797986	2
qx017194.21462.21462.2	qx017194	LISWYDNEFGYSNR	2	0.00409074	2684.75	882.906	882.897	0.0187005	0.0176581	No direct match found in Unimod	3464364	0
qx017194.21465.21465.3	qx017194	RHPKYNRDTLDNDIMLIK	3	0	2685.17	761.731	762.399	-2.00407	0.0228519	didehydro / Val->Pro / Xlink:Disulfide / Met->Glu	2875078	3
qx017194.2147.2147.2	qx017194	AFDHIR	2	0	529.15	323.159	379.701	-113.084	0.00646318	No direct match found in Unimod	141292	0
qx017194.21470.21470.3	qx017194	LYLVSDVLYNSSAK	3	0.00296736	2685.6	524.95	524.615	1.00429	0.0157485	Label:15N(1)	1035216	0
qx017194.21475.21475.3	qx017194	SNILIYMTGHGGNGFLK	3	0	2686.06	608.65	608.31	1.02006	0.0182595	No direct match found in Unimod	1747858	0
qx017194.21476.21476.2	qx017194	MLRLSFTLK	2	0	2686.15	553.748	562.828	-18.1617	0.011075	No direct match found in Unimod	1357024	1
qx017194.21479.21479.2	qx017194	LADPVTPVETILQR	2	0	2686.61	776.854	776.441	0.826029	0.0155371	No direct match found in Unimod	2955252	0
qx017194.2148.2148.2	qx017194	AEVATGEKR	2	0.00293255	529.221	419.73	480.759	-122.058	0.0083946	No direct match found in Unimod	685986	1
qx017194.21481.21481.2	qx017194	QEGIIFIGPPPSAIR	2	0	2686.78	797.952	797.951	0.00124879	0.015959		3072820	0
qx017194.21482.21482.3	qx017194	MKPLMGVIYVPLTDK	3	0	2686.87	568.986	568.986	0.000441897	0.0170696		1408692	0
qx017194.21483.21483.2	qx017194	LWANSTSSWDSVIQNK	2	0	2686.96	896.902	918.45	-43.095	0.017938	No direct match found in Unimod	3596354	0
qx017194.2149.2149.2	qx017194	KLEDGPK	2	0	529.292	393.721	393.721	5.63133e-05	0.00787443		194086	1
qx017194.21491.21491.3	qx017194	VHAASVNPIDVNMR	3	0.008635	2687.69	508.597	508.593	0.0130892	0.0152579		911016	0
qx017194.21493.21493.3	qx017194	ASPSPTDPVVPAVPIGPPPAGFR	3	0	2688.06	742.736	742.735	0.0011065	0.0222821		2748036	0
qx017194.21494.21494.3	qx017194	HASPILPITEFSDIPR	3	0	2688.15	598.659	598.325	1.00377	0.0179598	Label:15N(1)	1661404	0
qx017194.21497.21497.3	qx017194	VCIESEHSMDTLLATLK	3	0	2688.58	649.657	649.657	-0.000341345	0.0194897		2083790	0
qx017194.21498.21498.2	qx017194	ALLANALTSALR	2	0	2688.67	607.367	607.367	0.000917074	0.0121473		1733206	0
qx017194.2150.2150.2	qx017194	VVVVHGR	2	0.00293255	529.363	319.69	383.24	-127.1	0.00639381	No direct match found in Unimod	159556	0
qx017194.21500.21500.5	qx017194	KLGQHAHPFFFTIPQNLPCSVTLQPGPEDTGK	5	0	2688.85	713.566	713.165	2.0039	0.0356783	Val->Thr / Label:15N(2) / Glu->Met / O18_STY / Pro->Val	2556766	1
qx017194.21509.21509.2	qx017194	NLIGTYMCICGPGYQR	2	0.00409074	2689.86	952.422	952.429	-0.0138384	0.0190484		3704832	0
qx017194.21512.21512.3	qx017194	VETGVLKPGMVVTFAPVNVTTEVK	3	0	2690.11	839.134	839.133	0.00251078	0.025174		3283308	0
qx017194.21513.21513.3	qx017194	YDSAVLGTMHLHHGS	3	0.00820793	2690.2	626.6	542.256	253.031	0.018798	No direct match found in Unimod	1188046	0
qx017194.21515.21515.2	qx017194	EILIPVFK	2	0	2690.38	479.802	479.802	9.1769e-05	0.00959605		679416	0
qx017194.21516.21516.4	qx017194	KLGQHAHPFFFTIPQNLPCSVTLQPGPEDTGK	4	0	2690.47	891.455	891.204	1.00373	0.0356582	Deamidation / Asn->Asp / Gln->Glu / Label:15N(1)	3499056	1
qx017194.21517.21517.2	qx017194	LFALVLTPTR	2	0	2690.56	565.85	565.85	-0.000292524	0.011317		1382016	0
qx017194.21518.21518.2	qx017194	SMQDVDLSLGSPK	2	0.00181159	2690.65	689.328	688.84	0.976602	0.0137866	Deamidation / Asn->Asp / Gln->Glu	2380132	0
qx017194.2152.2152.3	qx017194	DRDYDKER	3	0	529.504	366.172	366.172	0.000387031	0.0109852		103600	2
qx017194.21520.21520.3	qx017194	QYNGVPLDGRPMNIQLVTSQIDAQR	3	0	2690.83	938.789	938.812	-0.0684153	0.0281637	No direct match found in Unimod	3662298	0
qx017194.21523.21523.3	qx017194	ALPGQLKPFETLLSQNQGGK	3	0.00296736	2691.1	709.726	709.392	1.00323	0.0212918	Deamidation / Asn->Asp / Gln->Glu / Label:15N(1)	2526198	0
qx017194.21524.21524.2	qx017194	MDVHDLFR	2	0	2691.19	537.756	537.755	0.00172245	0.0107551		1142954	0
qx017194.21535.21535.3	qx017194	LTTLPSDFCGLTHLVK	3	0	2692.55	601.322	601.322	-0.00091231	0.0180397		1687898	0
qx017194.21536.21536.2	qx017194	YLQSLLAEVER	2	0	2692.64	660.863	660.862	0.00263198	0.0132173		2169350	0
qx017194.21537.21537.2	qx017194	TLVLLDNLNVR	2	0	2692.73	635.379	635.38	-0.00198262	0.0127076		1971502	0
qx017194.21538.21538.3	qx017194	QEGIIFIGPPPSAIR	3	0.00147152	2692.82	532.303	532.303	0.000503089	0.0159691		1104208	0
qx017194.21539.21539.3	qx017194	YFYVSAEQVVQGMK	3	0.00147152	2692.91	550.274	550.273	0.00362682	0.0165082		1256888	0
qx017194.21540.21540.2	qx017194	YFYVSAEQVVQGMK	2	0	2693	824.906	824.906	0.000161099	0.0164981		3212222	0
qx017194.2155.2155.2	qx017194	KISSPTGSK	2	0	529.716	452.759	452.759	4.67443e-05	0.00905517		496982	1
qx017194.21552.21552.2	qx017194	KSYPMLK	2	0	2694.24	435.768	433.744	4.04774	0.00871535	No direct match found in Unimod	388682	1
qx017194.21555.21555.2	qx017194	FSIYPPIPGEESSLR	2	0	2694.71	846.438	846.436	0.00428958	0.0169288		3311960	0
qx017194.21559.21559.2	qx017194	TILTLTGVSTLGDVK	2	0	2695.07	759.442	759.443	-0.000898066	0.0151888		2857910	0
qx017194.2156.2156.2	qx017194	VLQQTMTK	2	0.00293255	529.787	350.709	474.763	-248.108	0.00701418	No direct match found in Unimod	648200	0
qx017194.2157.2157.2	qx017194	EGTCGAQTQR	2	0	529.858	554.246	554.246	0.000890025	0.0110849		1284614	0
qx017194.21570.21570.2	qx017194	IYGLGSLALYEK	2	0	2696.25	663.87	663.869	0.00220507	0.0132774		2187858	0
qx017194.21572.21572.3	qx017194	FQEKDEDDNLIDSYFVVK	3	0.000686185	2696.43	735.351	735.351	-0.00144682	0.0220605		2703848	1
qx017194.21577.21577.2	qx017194	VFSWGFGGYGR	2	0	2696.89	617.298	616.796	1.00382	0.012346	Label:15N(1)	1814134	0
qx017194.21581.21581.2	qx017194	FIPVLFPNAK	2	0	2697.4	573.34	573.34	0.00078583	0.0114668		1448704	0
qx017194.21588.21588.2	qx017194	ISVMGGEQAANVLATITK	2	0	2698.04	910.486	909.985	1.00264	0.0182097	Label:15N(1)	3564862	0
qx017194.2159.2159.3	qx017194	NHSGNDERDEEDEER	3	0	530.019	610.909	610.909	0.000917314	0.0183273		1762478	1
qx017194.21591.21591.3	qx017194	YIAENGTDPINNQPLSEEQLIDIK	3	0	2698.32	905.789	905.784	0.0174036	0.0271737		3552576	0
qx017194.21595.21595.3	qx017194	VETGVLKPGMVVTFAPVNVTTEVK	3	0	2698.87	856.773	839.133	52.9199	0.0257032	Cation:Fe[III]	3283308	0
qx017194.21597.21597.2	qx017194	GISLNPEQWSQLK	2	0	2699.21	751.364	750.396	1.9345	0.0150273	Xle->Asp	2799832	0
qx017194.21598.21598.2	qx017194	ISVMGGEQAANVLATITK	2	0	2699.3	909.985	909.985	-0.000535408	0.0181997		3564862	0
qx017194.21599.21599.3	qx017194	YLQSLLAEVER	3	0	2699.39	440.911	440.91	0.00148955	0.0132273		433742	0
qx017194.2160.2160.3	qx017194	KTSYAQHQQVR	3	0	530.089	449.237	449.237	0.00032328	0.0134771		478082	1
qx017194.21604.21604.2	qx017194	VETGVLKPGMVVTFAPVNVTTEVK	2	0	2699.84	1259.2	1258.2	2.01201	0.025184	Label:15N(2) / Glu->Met / O18_STY / Pro->Val	4163810	0
qx017194.21606.21606.3	qx017194	LYYDSMSYEDQDALFAYTK	3	0	2700.02	780.672	775.009	16.9898	0.0234202	Pro->Asn / Asn->Met	2950228	0
qx017194.21607.21607.3	qx017194	SGDAAIVDMVPGKPMCVESFSDYPPLGR	3	0	2700.11	1004.81	1004.47	1.0064	0.0301442	Deamidation / Asn->Asp / Gln->Glu / Label:15N(1)	3841322	0
qx017194.2161.2161.2	qx017194	KMGDKVEAR	2	0.00420245	530.179	517.281	517.277	0.00883963	0.0103456		980874	2
qx017194.21615.21615.3	qx017194	ISVMGGEQAANVLATITK	3	0	2701.03	606.994	606.993	0.00296156	0.0182098		1728170	0
qx017194.21616.21616.4	qx017194	REYQDLLNVKMALDIEIATYR	4	0.0068051	2701.12	639.338	639.339	-0.00512981	0.0255735		2003670	2
qx017194.21619.21619.3	qx017194	VACITEQVLTLVNKR	3	0	2701.39	581.998	581.998	0.00156254	0.0174599		1522340	1
qx017194.2162.2162.2	qx017194	HLQEAEQTK	2	0.000686185	530.269	542.275	542.275	-0.000635747	0.0108455		1182690	0
qx017194.21621.21621.2	qx017194	VETGVLKPGMVVTFAPVNVTTEVK	2	0	2701.58	1258.2	1258.2	0.00346263	0.0251639		4163810	0
qx017194.21624.21624.2	qx017194	LTLDTIFVPNTGK	2	0	2701.85	710.399	710.39	0.0183267	0.014208	No direct match found in Unimod	2536700	0
qx017194.2163.2163.2	qx017194	TQGEGPGPK	2	0	530.358	435.208	435.719	-1.02241	0.00870416	No direct match found in Unimod	402288	0
qx017194.21631.21631.3	qx017194	YPALTKPENQDIDWTLLEGETR	3	0	2702.68	864.1	864.094	0.0182197	0.025923		3393358	0
qx017194.21633.21633.3	qx017194	SFYPEEVSSMVLTK	3	0	2702.86	539.6	539.601	-0.000807133	0.016188		1161504	0
qx017194.21634.21634.3	qx017194	KAIIIFVPVPQLK	3	0	2702.95	489.656	489.322	1.00407	0.0146897	Label:15N(1)	757616	1
qx017194.21635.21635.2	qx017194	ISVMGGEQAANVLATITK	2	0.0052356	2703.04	911.416	901.988	18.8575	0.0182283	No direct match found in Unimod	3535820	0
qx017194.21636.21636.3	qx017194	SGDAAIVDMVPGKPMCVESFSDYPPLGR	3	0	2703.13	1005.81	1004.47	4.01372	0.0301742	Label:15N(4) / kynurenin / Pro->Thr / Label:13C(2)15N(2) / Label:13C(3)15N(1) / double_O18 / Label:13C(4) / Label:13C(1)2H(3) / Lys4	3841322	0
qx017194.21644.21644.4	qx017194	VIGVKLTGSLSGWSSPKDVILK	4	0	2703.86	572.298	571.837	1.84427	0.0228919	No direct match found in Unimod	1436836	2
qx017194.21645.21645.2	qx017194	TAPCPPPPPDPQFVLR	2	0	2703.95	916.465	915.964	1.00132	0.0183293	Deamidation / Asn->Asp / Gln->Glu / Label:15N(1)	3587072	0
qx017194.21646.21646.2	qx017194	LYYDSMSYEDQDALFAYTK	2	0	2704.04	1170.51	1162.01	17.0026	0.0234102	Pro->Asn / Asn->Met	4092368	0
qx017194.21654.21654.5	qx017194	GPIQSSGPTIQDYLNRPRPTWEEVKEQLEK	5	0	2705.1	700.164	699.963	1.00268	0.0350082	Deamidation / Asn->Asp / Gln->Glu / Label:15N(1)	2457662	1
qx017194.21657.21657.3	qx017194	LYYDSMSYEDQDALFAYTK	3	0	2705.35	780.34	775.009	15.9935	0.0234102	thiocarboxy / Ser->Cys / Hydroxylation / Ala->Ser / Phe->Tyr / Asp->Met	2950228	0
qx017194.21678.21678.2	qx017194	NALSLNDNPSPWIYR	2	0.0065189	2707.57	880.905	880.442	0.925587	0.0176181	No direct match found in Unimod	3457300	0
qx017194.21679.21679.2	qx017194	ITVLENTIK	2	0.00147152	2707.66	515.812	515.811	0.00172143	0.0103162		963806	0
qx017194.2168.2168.2	qx017194	VHGSVAPPR	2	0.00293255	531.155	370.215	460.259	-180.089	0.00740429	No direct match found in Unimod	553244	0
qx017194.21681.21681.2	qx017194	WIADNQPR	2	0	2707.84	500.256	500.254	0.00378271	0.0100051		848348	0
qx017194.21684.21684.2	qx017194	VVVNDLGGDFK	2	0	2708.11	567.314	582.301	-29.9745	0.0113463	Trp->Arg / Glu->Val	1531304	0
qx017194.21690.21690.2	qx017194	TYSYLTPDLWK	2	0	2708.85	694.353	693.851	1.00514	0.0138871	Label:15N(1)	2417856	0
qx017194.21694.21694.2	qx017194	TTNFAGILSQGLR	2	0	2709.21	689.378	689.378	-0.000157889	0.0137876		2388308	0
qx017194.21700.21700.3	qx017194	LYYDSMSYEDQDALFAYTK	3	0	2709.91	780.033	775.009	15.0728	0.023401	No direct match found in Unimod	2950228	0
qx017194.21707.21707.2	qx017194	VLGLVLLR	2	0	2710.93	441.81	441.81	-0.00023502	0.00883621		439074	0
qx017194.2171.2171.3	qx017194	YHPDKNPNEGEK	3	0	531.367	476.556	476.557	-0.000354818	0.0142967		663282	1
qx017194.21714.21714.2	qx017194	DVMDALILK	2	0	2711.57	509.287	509.286	0.00118804	0.0101857		912946	0
qx017194.21716.21716.3	qx017194	LPDYKPYPMYPATTSLVNVVPK	3	0	2711.75	831.774	831.775	-0.00294977	0.0249532		3244018	0
qx017194.21719.21719.2	qx017194	YSFLQFDPAPR	2	0.00577201	2712.17	671.336	670.835	1.00147	0.0134267	Label:15N(1)	2245866	0
qx017194.2172.2172.4	qx017194	AKPAPPKPEPKPK	4	0.00803556	531.438	346.964	346.963	0.00426766	0.0138786		57434	0
qx017194.21722.21722.2	qx017194	VYQVFESVAKK	2	0.0065189	2712.44	649.892	649.361	1.06208	0.0129978	No direct match found in Unimod	2084306	1
qx017194.21724.21724.3	qx017194	RHPKYNRDTLDNDIMLIK	3	0	2712.62	756.056	762.067	-18.0319	0.0226817	Phe->Glu / 15N-oxobutanoic / Phospho+PL / Pyro_glu / Xlink:EDC	2875076	3
qx017194.21726.21726.2	qx017194	GLTVDSILQTDDATLGK	2	0	2712.81	873.96	873.96	3.85386e-05	0.0174792		3427640	0
qx017194.21732.21732.3	qx017194	IFTPIVEHLGLQIR	3	0	2713.5	545.993	545.991	0.00501271	0.0163798		1208946	0
qx017194.21735.21735.3	qx017194	HVICTSEDMLNPNYEDLLIR	3	0	2713.77	811.727	811.391	1.00721	0.0243518	Deamidation / Asn->Asp / Gln->Glu / Label:15N(1)	3144134	0
qx017194.21739.21739.3	qx017194	EQGWDHIQTIDSLLR	3	0	2714.14	604.642	604.636	0.019087	0.0181393	Gln->Lys	1710410	0
qx017194.21741.21741.2	qx017194	FIIPNVVK	2	0	2714.32	492.273	465.787	52.9731	0.00984546	No direct match found in Unimod	580562	0
qx017194.21742.21742.3	qx017194	TIGGGDDSFNTFFSETGAGK	3	0.00966184	2714.41	670.303	669.969	1.00133	0.0201091	Deamidation / Asn->Asp / Gln->Glu / Label:15N(1)	2237534	0
qx017194.21751.21751.2	qx017194	QMFGNADMNTFPTFK	2	0	2715.42	874.892	874.892	0.0001719	0.0174978		3433426	0
qx017194.21752.21752.3	qx017194	TTNFAGILSQGLR	3	0.0068051	2715.5	459.921	459.921	0.000103486	0.0137976		546502	0
qx017194.21753.21753.3	qx017194	RHPKYNRDTLDNDIMLIK	3	0	2715.6	767.724	762.399	15.975	0.0230317	Val->Asp / Xle->Glu / thiocarboxy / Ser->Cys / Hydroxylation / Ala->Ser / Phe->Tyr	2875078	3
qx017194.21755.21755.4	qx017194	IFDEVMGCFSDSPPQSPTFPEAGHTSLYDEDKVPR	4	0	2715.78	990.2	989.7	2.00072	0.039608	Thr->Cys / Val->Thr / Label:15N(2) / Glu->Met / O18_STY / Pro->Val	3804884	1
qx017194.2176.2176.2	qx017194	EMTVEAEK	2	0	531.771	440.69	468.721	-56.062	0.0088138	Xle->Gly	600938	0
qx017194.21766.21766.2	qx017194	FQILKPADK	2	0	2716.97	421.758	530.313	-217.11	0.00843517	No direct match found in Unimod	1083320	0
qx017194.21768.21768.3	qx017194	YGREDLDVLGLSFR	3	0	2717.15	547.287	547.286	0.00292009	0.0164186		1231536	1
qx017194.21770.21770.4	qx017194	AVFYNSVNGIIFVHDLTNKK	4	0.0065189	2717.33	570.811	570.56	1.00524	0.0228325	Deamidation / Asn->Asp / Gln->Glu / Label:15N(1)	1421314	1
qx017194.21772.21772.3	qx017194	TGEMSGPVFTDSGIHIILR	3	0	2717.51	677.686	677.351	1.00692	0.0203306	Label:15N(1)	2298424	0
qx017194.2178.2178.2	qx017194	SKGQESFK	2	0	531.949	455.735	455.735	0.000305041	0.0091147		519298	1
qx017194.21786.21786.4	qx017194	SGRTTGIVMDSGDGVTHTVPIYEGYALPHAILR	4	0.00739645	2718.97	797.139	875.696	-314.228	0.0318856	No direct match found in Unimod	3437782	1
qx017194.21789.21789.4	qx017194	LHTDGDKAFVDFLSDEIKEER	4	0	2719.4	616.805	616.805	-0.000103162	0.0246722		1810616	2
qx017194.21790.21790.3	qx017194	NASEMIDKLTLTFNR	3	0	2719.49	584.97	584.97	0.000270886	0.0175491		1545216	1
qx017194.21792.21792.2	qx017194	FLYIWPNAR	2	0	2719.67	590.32	590.319	0.00118275	0.0118064		1594150	0
qx017194.21794.21794.2	qx017194	VIGIDHIK	2	0.00295858	2719.85	448.766	447.774	1.98367	0.00897532	Val->Thr	469228	0
qx017194.21795.21795.4	qx017194	RHPKYNRDTLDNDIMLIK	4	0	2719.94	567.545	571.802	-17.0291	0.0227018	Pyro-glu / N-oxobutanoic	1435216	3
qx017194.21797.21797.4	qx017194	SGRTTGIVMDSGDGVTHTVPIYEGYALPHAILR	4	0.00293255	2720.12	797.161	875.696	-314.14	0.0318865	No direct match found in Unimod	3437782	1
qx017194.2180.2180.2	qx017194	NYVPPKGDKK	2	0.00147152	532.282	573.821	573.811	0.0193352	0.0114764	No direct match found in Unimod	1452188	2
qx017194.21805.21805.2	qx017194	TSGVPSGFNFTAPPVLGK	2	0	2720.84	888.917	888.47	0.893305	0.0177783	No direct match found in Unimod	3489282	0
qx017194.21812.21812.2	qx017194	KSFFGPLELVEK	2	0.00184615	2721.74	697.379	697.39	-0.0221718	0.0139476	No direct match found in Unimod	2444340	1
qx017194.21819.21819.5	qx017194	ITKFENAFLSHVVSQHQALLGTIR	5	0.00863132	2722.38	542.903	542.703	1.00338	0.0271452	Deamidation / Asn->Asp / Gln->Glu / Label:15N(1)	1183136	1
qx017194.2182.2182.3	qx017194	AVNGRTIELAR	3	0.00184615	532.444	400.563	400.567	-0.0117303	0.0120169		221562	1
qx017194.21821.21821.3	qx017194	GTQIEENPLEENILAGEAASQAGDSGNEAANR	3	0	2722.56	1049.84	1085.84	-108.001	0.0314951	No direct match found in Unimod	3995914	0
qx017194.21823.21823.3	qx017194	RHPKYNRDTLDNDIMLIK	3	0	2722.94	762.062	762.067	-0.0162887	0.0228618		2875076	3
qx017194.2183.2183.2	qx017194	KSSTPEEVK	2	0	532.515	502.767	502.767	-6.82076e-05	0.0100553		860514	1
qx017194.21832.21832.2	qx017194	TIGGGDDSFNTFFSETGAGK	2	0	2723.89	1004.45	1004.45	0.00347005	0.020089		3841594	0
qx017194.21838.21838.2	qx017194	FTITPPTAQVVGVLK	2	0.0013366	2724.58	786.465	786.456	0.0184479	0.0157293	No direct match found in Unimod	3010496	0
qx017194.21839.21839.3	qx017194	CEFQDAYVLLSEK	3	0	2724.67	534.589	534.589	0.00155262	0.0160377		1116026	0
qx017194.2184.2184.3	qx017194	TDQAQKAEGAGDAK	3	0	532.585	463.892	463.892	-0.000128095	0.0139167		571332	1
qx017194.21840.21840.2	qx017194	VCTLAIIDPGDSDIIR	2	0	2724.76	879.459	879.459	0.00144757	0.0175892		3454590	0
qx017194.21845.21845.3	qx017194	FTPGTFTNQIQAAFREPR	3	0.00147152	2725.37	694.691	694.685	0.0169605	0.0208407		2420688	1
qx017194.21847.21847.4	qx017194	ITKFENAFLSHVVSQHQALLGTIR	4	0	2725.55	678.628	678.126	2.00589	0.0271451	Val->Thr / Label:15N(2) / Glu->Met / O18_STY / Pro->Val	2302586	1
qx017194.2185.2185.2	qx017194	NHACEMCGK	2	0	532.675	553.713	553.712	0.000171567	0.0110743		1279906	0
qx017194.21852.21852.3	qx017194	VCTLAIIDPGDSDIIR	3	0	2726.15	587.311	586.642	2.00723	0.0176193	Label:15N(2) / Glu->Met / O18_STY / Pro->Val	1564780	0
qx017194.21857.21857.2	qx017194	SLEEGEGPIAVIMTPTR	2	0.0065189	2726.76	900.969	900.464	1.0109	0.0180194	Label:15N(1)	3533454	0
qx017194.21859.21859.2	qx017194	VMLLLETGMK	2	0.0052356	2726.94	767.901	567.817	400.168	0.015358	No direct match found in Unimod	1402972	0
qx017194.2186.2186.2	qx017194	NSLDDSAKK	2	0.00237954	532.764	489.246	489.249	-0.00423922	0.00978493		759336	1
qx017194.21862.21862.2	qx017194	EFELSKLQQR	2	0	2727.47	618.838	639.346	-41.0163	0.0123768	Gln->Ser	1999136	1
qx017194.21864.21864.2	qx017194	LQPFATEADVEEALR	2	0	2727.66	845.432	845.42	0.0243304	0.0169086	Gln->Lys	3308686	0
qx017194.21879.21879.3	qx017194	DLAILQCHGELDPMVPVR	3	0.00293255	2729.86	687.607	688.352	-2.23481	0.0206282	No direct match found in Unimod	2375100	0
qx017194.21881.21881.4	qx017194	SGRTTGIVMDSGDGVTHTVPIYEGYALPHAILR	4	0	2730.04	796.384	875.696	-317.251	0.0318553	No direct match found in Unimod	3437782	1
qx017194.21884.21884.3	qx017194	ITLPVDFVTADKFDENAK	3	0	2730.31	675.018	675.018	0.00102005	0.0202505		2279652	1
qx017194.21888.21888.3	qx017194	DLAILQCHGELDPMVPVR	3	0	2730.83	688.354	688.352	0.00675549	0.0206506		2375100	0
qx017194.21889.21889.3	qx017194	AQLQQVEAALSGNGENEDLLK	3	0	2730.92	743.38	743.373	0.0209851	0.0223014		2754392	0
qx017194.21892.21892.3	qx017194	EVEETDEMDQVELVDFDPNQER	3	0	2731.19	890.053	889.385	2.00335	0.0267016	Val->Thr / Label:15N(2) / Glu->Met / O18_STY / Pro->Val	3490668	0
qx017194.21895.21895.2	qx017194	CPLDPYFIMPDK	2	0	2731.61	748.351	748.352	-0.000876069	0.014967		2786112	0
qx017194.21896.21896.2	qx017194	PALMVTAEK	2	0	2731.7	423.275	480.265	-113.98	0.0084655	No direct match found in Unimod	690630	0
qx017194.2190.2190.2	qx017194	VHLTWTK	2	0	533.259	306.179	442.753	-273.148	0.00612358	No direct match found in Unimod	444820	0
qx017194.21901.21901.3	qx017194	DGQMLPGEDEPLHALVTANTMENVK	3	0	2732.3	904.102	904.095	0.0230074	0.0271231		3545944	0
qx017194.21904.21904.2	qx017194	ILGAGCFVDDIVK	2	0.00184615	2732.58	703.873	703.871	0.00363059	0.0140775		2486672	0
qx017194.21913.21913.2	qx017194	CVIFEIPGAPDDEAVR	2	0	2733.91	894.437	894.435	0.00396416	0.0178887		3509152	0
qx017194.2192.2192.2	qx017194	EAPDLVLQR	2	0.0052356	533.401	430.704	520.79	-180.174	0.00861407	No direct match found in Unimod	999888	0
qx017194.21922.21922.2	qx017194	EGPMFEAMIMNR	2	0	2734.88	713.32	713.32	0.000148322	0.0142664		2555004	0
qx017194.2193.2193.2	qx017194	LQVMANSR	2	0	533.472	411.242	481.248	-140.012	0.00822483	No direct match found in Unimod	697484	0
qx017194.21932.21932.2	qx017194	VDILDPALLR	2	0.00381679	2735.94	562.838	562.837	0.000625196	0.0112568		1359716	0
qx017194.21936.21936.2	qx017194	ALLLSPSCGGAR	2	0.00420245	2736.45	601.333	601.322	0.0233314	0.0120267	No direct match found in Unimod	1683572	0
qx017194.21937.21937.2	qx017194	LEYGGLGR	2	0.00684932	2736.54	432.705	432.732	-0.0555552	0.00865409	No direct match found in Unimod	383418	0
qx017194.21938.21938.4	qx017194	FENAFLSHVVSQHQALLGTIR	4	0	2736.63	592.82	592.816	0.0181156	0.0237128		1610566	0
qx017194.21939.21939.3	qx017194	RHPKYNRDTLDNDIMLIK	3	0	2736.72	779.696	762.067	52.8882	0.0233909	Cation:Fe[III]	2875076	3
qx017194.21940.21940.2	qx017194	FIDAVYK	2	0.00237954	2736.81	428.231	428.234	-0.00663095	0.00856462		361846	0
qx017194.21943.21943.3	qx017194	DGQMLPGEDEPLHALVTANTMENVK	3	0	2737.08	904.432	903.767	1.99634	0.027133	Val->Thr / Label:15N(2) / Glu->Met / O18_STY / Pro->Val	3542196	0
qx017194.21944.21944.2	qx017194	TILSNQTVDIPENVDITLK	2	0	2737.18	1057.07	1057.07	0.00221342	0.0211415		3950190	0
qx017194.2195.2195.2	qx017194	DIHTTTGK	2	0	533.632	436.727	436.727	0.000208035	0.00873455		403684	0
qx017194.21952.21952.3	qx017194	EGPYDVVVLPGGNLGAQNLSESAAVK	3	0	2738.08	862.448	862.441	0.0189893	0.0258734		3381374	0
qx017194.21957.21957.3	qx017194	VCTLAIIDPGDSDIIR	3	0	2738.68	587.585	586.642	2.83047	0.0176276	No direct match found in Unimod	1564780	0
qx017194.21960.21960.5	qx017194	TAVIDHHNYDISDLGQHTLIVADTENLLK	5	0	2738.93	650.336	650.131	1.02255	0.0325168	Label:15N(1)	2091110	0
qx017194.21967.21967.3	qx017194	TILSNQTVDIPENVDITLK	3	0	2739.7	705.052	705.051	0.00154359	0.0211515		2503550	0
qx017194.21968.21968.3	qx017194	FENAFLSHVVSQHQALLGTIR	3	0	2739.79	790.092	790.085	0.0207534	0.0237028		3032234	0
qx017194.2197.2197.2	qx017194	HAESVGDGER	2	0	533.794	528.739	528.739	2.31961e-05	0.0105748		1066774	0
qx017194.21971.21971.3	qx017194	GEVPCTVTSASPLEEATLSELK	3	0	2740.06	773.722	773.386	1.0093	0.0232117	Label:15N(1)	2937352	0
qx017194.21980.21980.4	qx017194	DTPELVAYPLPQASSSYMHGGNPSGSVVMVSGLHQLK	4	0	2741.07	965.228	964.228	4.00027	0.0386091	Label:15N(4) / kynurenin / Pro->Thr / Label:13C(2)15N(2) / Label:13C(3)15N(1) / double_O18 / Label:13C(4) / Label:13C(1)2H(3) / Lys4	3738428	0
qx017194.21982.21982.2	qx017194	TVLLLADQMISR	2	0	2741.25	680.387	680.387	-0.000537686	0.0136077		2321626	0
qx017194.21983.21983.3	qx017194	GQFNFDHPDAFDNELILK	3	0	2741.34	708.01	707.341	2.0073	0.0212403	Label:15N(2) / Glu->Met / O18_STY / Pro->Val	2513780	0
qx017194.21984.21984.2	qx017194	FLEVIKPF	2	0	2741.43	497.297	496.794	1.00463	0.00994593	Label:15N(1)	811132	0
qx017194.21986.21986.4	qx017194	RHPKYNRDTLDNDIMLIK	4	0	2741.76	571.797	571.802	-0.0213017	0.0228719		1435216	3
qx017194.21990.21990.3	qx017194	VDSAATSGYEIGNPPDYRGQSCMKR	3	0	2742.26	1073.18	920.422	458.286	0.0321955	No direct match found in Unimod	3604450	2
qx017194.21998.21998.4	qx017194	TAVIDHHNYDISDLGQHTLIVADTENLLK	4	0.008635	2743.14	812.417	812.412	0.0186529	0.0324967		3151380	0
qx017194.21999.21999.3	qx017194	TILSNQTVDIPENVDITLK	3	0	2743.23	723.021	705.051	53.9112	0.0216906	Cation:Fe[II]	2503550	0
qx017194.2200.2200.2	qx017194	TDQAQKAEGAGDAK	2	0	534.217	695.834	695.826	0.0159608	0.0139167	No direct match found in Unimod	2432530	1
qx017194.22000.22000.2	qx017194	ELPQVSFVK	2	0.00293255	2743.32	645.353	524.29	242.127	0.0129071	No direct match found in Unimod	1031950	0
qx017194.22001.22001.3	qx017194	LLEGDGGPNTGGMGAYCPAPQVSNDLLLK	3	0	2743.41	982.813	982.144	2.00776	0.0294844	Val->Thr / Label:15N(2) / Glu->Met / O18_STY / Pro->Val	3787678	0
qx017194.22002.22002.2	qx017194	AEPTVCSFLTK	2	0	2743.5	648.323	647.821	1.00346	0.0129665	Label:15N(1)	2060874	0
qx017194.22004.22004.2	qx017194	TPLSEAEFEEIMNR	2	0	2743.68	833.893	833.393	1.00059	0.0166779	Deamidation / Asn->Asp / Gln->Glu / Label:15N(1)	3254918	0
qx017194.22006.22006.4	qx017194	RHPKYNRDTLDNDIMLIK	4	0	2744.01	585.025	571.802	52.8919	0.023401	Cation:Fe[III]	1435216	3
qx017194.22008.22008.2	qx017194	VIFGLFGK	2	0	2744.2	440.768	440.768	-0.000248322	0.00881536		433248	0
qx017194.22009.22009.3	qx017194	LIQLMEEIMAEKENK	3	0	2744.29	606.983	606.983	0.00105383	0.0182095		1728868	1
qx017194.2201.2201.5	qx017194	QHHPPYHQQHHQGPPPGGPGGR	5	0	534.306	481.634	481.63	0.0206087	0.0240817		698710	0
qx017194.22013.22013.2	qx017194	SLIEISPYK	2	0.00501882	2744.65	525.306	525.298	0.0175283	0.0105061	No direct match found in Unimod	1045748	0
qx017194.22015.22015.2	qx017194	AAVPSGASTGIYEALELR	2	0	2744.83	902.973	902.976	-0.00482992	0.0180595		3537954	0
qx017194.22018.22018.2	qx017194	TVLMLADQMISR	2	0	2745.1	690.809	689.365	2.88691	0.0138162	No direct match found in Unimod	2388350	0
qx017194.22019.22019.3	qx017194	TPLSEAEFEEIMNR	3	0	2745.19	555.932	555.931	0.00167928	0.016678		1298974	0
qx017194.22021.22021.2	qx017194	EGPYDVVVLPGGNLGAQNLSESAAVK	2	0	2745.37	1293.17	1293.16	0.0195519	0.0258634		4180904	0
qx017194.22024.22024.4	qx017194	KGEILVIIEKPEEQWWSAR	4	0	2745.84	578.818	578.813	0.0199135	0.0231527		1492286	1
qx017194.22025.22025.3	qx017194	AAAGPAAGPTGPEPMPSYAQLVQR	3	0	2745.93	794.065	794.062	0.00976948	0.023822		3052734	0
qx017194.22027.22027.2	qx017194	EIIDLVLDR	2	0	2746.09	543.813	543.314	0.998471	0.0108763	Label:15N(1)	1189738	0
qx017194.22028.22028.4	qx017194	EGPYDVVVLPGGNLGAQNLSESAAVK	4	0	2746.18	660.316	646.837	53.9158	0.0264126	Cation:Fe[II]	2054434	0
qx017194.22030.22030.4	qx017194	AKDIVPGDIVEIAVGDKVPADIR	4	0	2746.36	598.586	598.338	0.993201	0.0239434	Deamidation / Asn->Asp / Gln->Glu / Label:15N(1)	1659094	2
qx017194.22032.22032.4	qx017194	KTFSHELSDFGLESTAGEIPVVAIR	4	0	2746.54	677.108	676.605	2.01	0.0270843	Label:15N(2) / Glu->Met / O18_STY / Pro->Val	2287600	1
qx017194.22036.22036.4	qx017194	LDNLKGTFSQLSELHCDKLHVDPENFR	4	0	2747.05	814.871	814.652	0.876904	0.0325948	No direct match found in Unimod	3159462	2
qx017194.22038.22038.2	qx017194	TGAIVDVPVGEELLGR	2	0	2747.22	812.949	812.949	-0.000653067	0.016259		3151432	0
qx017194.2204.2204.2	qx017194	RSLFTYHDSR	2	0.00293255	534.518	423.725	641.32	-435.19	0.0084745	No direct match found in Unimod	2019486	1
qx017194.22041.22041.2	qx017194	IQIEAIPLALQGR	2	0	2747.49	711.427	711.427	-0.00148702	0.0142285		2542486	0
qx017194.22044.22044.4	qx017194	AKDIVPGDIVEIAVGDKVPADIR	4	0	2747.76	599.089	598.338	3.00687	0.0239636	GN18Olabeling / Deamidation_O18 / Label:15N(3) / Label:13C(3) / D3_Label	1659094	2
qx017194.22045.22045.2	qx017194	GEVPCTVTSASPLEEATLSELK	2	0	2747.85	1160.08	1159.58	1.00309	0.0232015	Deamidation / Asn->Asp / Gln->Glu / Label:15N(1)	4089270	0
qx017194.22046.22046.3	qx017194	LLEGDGGPNTGGMGAYCPAPQVSNDLLLK	3	0	2747.95	983.149	982.144	3.01594	0.0294945	GN18Olabeling / Deamidation_O18 / Label:15N(3) / Label:13C(3) / D3_Label	3787678	0
qx017194.2205.2205.3	qx017194	QKPVQTFTEEK	3	0.0083724	534.589	445.894	445.898	-0.0104974	0.0133768		458400	0
qx017194.22050.22050.2	qx017194	TVLMLADQMISR	2	0	2748.5	689.866	689.857	0.0182542	0.0137973	No direct match found in Unimod	2388352	0
qx017194.22051.22051.3	qx017194	TVLLLADQMISR	3	0.00221864	2748.59	453.927	453.927	-0.000367863	0.0136178		506722	0
qx017194.22059.22059.3	qx017194	LKEAELLEPLMPAIR	3	0	2749.47	575.334	574.999	1.00386	0.01726	Label:15N(1)	1459516	1
qx017194.2206.2206.3	qx017194	NYVPPKGDKK	3	0.00147152	534.66	382.548	382.549	-0.000965101	0.0114764		154792	2
qx017194.22061.22061.2	qx017194	EIFNFVLK	2	0	2749.64	505.289	505.289	-0.000301042	0.0101058		881238	0
qx017194.22066.22066.6	qx017194	RVLATEDRSDHLIQTDTVNLHR	6	0	2750.25	432.54	432.398	0.852271	0.0259524	No direct match found in Unimod	384930	2
qx017194.22068.22068.3	qx017194	GDVAEGDLIEHFSQFGTVEK	3	0.00650149	2750.43	727.017	727.011	0.0179167	0.0218105		2651098	0
qx017194.22071.22071.2	qx017194	MWEDPMGAR	2	0	2750.94	522.734	546.734	-48.0001	0.0104547	Hse_lact / Dethiomethyl / Phe->Val	1219698	0
qx017194.22075.22075.2	qx017194	LILPVGPAGGNQMLEQYDK	2	0	2751.3	1022.54	1022.52	0.0264423	0.0204508	Gln->Lys	3880670	0
qx017194.22077.22077.2	qx017194	ALDLLMENGECR	2	0	2751.48	687.87	710.832	-45.9241	0.0137574	No direct match found in Unimod	2533168	0
qx017194.22082.22082.2	qx017194	WSMVDVQFVR	2	0	2752.08	633.82	633.819	0.00180165	0.0126764		1956092	0
qx017194.22086.22086.2	qx017194	NFLSTPQFLYR	2	0.000465766	2752.45	693.865	693.856	0.0184461	0.0138773	No direct match found in Unimod	2415596	0
qx017194.22088.22088.3	qx017194	TPLSEAEFEEIMNR	3	0	2752.78	556.599	555.931	2.00266	0.016698	Label:15N(2) / Glu->Met / O18_STY / Pro->Val	1298974	0
qx017194.2209.2209.3	qx017194	NDKSEEEQSSSSVK	3	0.000465766	534.927	518.569	518.569	0.00107633	0.0155571		989322	1
qx017194.22092.22092.3	qx017194	NVDLLSDMVQEHDEPILK	3	0	2753.14	699.355	699.345	0.0274819	0.0209806	Gln->Lys	2460072	0
qx017194.22097.22097.2	qx017194	VIFGLFGK	2	0.00293255	2753.75	669.375	440.768	457.213	0.0133875	No direct match found in Unimod	433248	0
qx017194.22098.22098.2	qx017194	VLPSIVNEVLK	2	0	2753.84	605.875	605.874	0.0018007	0.0121175		1724468	0
qx017194.22101.22101.2	qx017194	PGASLPPLDLQALEK	2	0	2754.11	774.934	774.935	-0.00193939	0.0154987		2944996	0
qx017194.22102.22102.2	qx017194	AFITNIPFDVK	2	0	2754.2	632.851	632.85	0.000166904	0.012657		1940118	0
qx017194.22103.22103.3	qx017194	AGAASLDVIQEVEYVKEEAK	3	0	2754.29	717.372	717.367	0.0142251	0.0215212		2581856	1
qx017194.22104.22104.3	qx017194	RHPKYNRDTLDNDIMLIK	3	0	2754.38	767.065	762.399	13.9983	0.0230119	Nitrene / nan / MethylamineST / Asp->Gln / Asp->Lys / Pyroglutamic / oxolactone / Thr->Asp / Carbonyl / Methyl / Asp->Glu / Gly->Ala / Ser->Thr / Val->Xle / Asn->Gln	2875078	3
qx017194.22106.22106.3	qx017194	SGEEDFESLASQFSDCSSAK	3	0.00409074	2754.56	727.97	727.964	0.019246	0.0218391		2654266	0
qx017194.22107.22107.3	qx017194	FVDGLMIHSGDPVNYYVDTAVR	3	0	2754.65	824.402	823.73	2.0146	0.024732	Label:15N(2) / Glu->Met / O18_STY / Pro->Val	3203514	0
qx017194.2211.2211.2	qx017194	NADCSSGPGQR	2	0	535.261	574.742	574.741	0.000838362	0.0114948		1460348	0
qx017194.22115.22115.2	qx017194	TPLSEAEFEEIMNR	2	0	2755.57	834.398	833.393	2.01024	0.016688	Label:15N(2) / Glu->Met / O18_STY / Pro->Val	3254918	0
qx017194.22117.22117.4	qx017194	GFGFVTFDDHDPVDKIVLQK	4	0.0065189	2755.75	570.296	570.044	1.00821	0.0228119	Label:15N(1)	1422872	1
qx017194.22119.22119.3	qx017194	PGASLPPLDLQALEK	3	0	2755.93	516.96	516.959	0.00305221	0.0155088		974384	0
qx017194.22123.22123.3	qx017194	AGAASLDVIQEVEYVKEEAK	3	0	2756.46	717.707	717.039	2.00495	0.0215312	Label:15N(2) / Glu->Met / O18_STY / Pro->Val	2581854	1
qx017194.22128.22128.3	qx017194	FVDGLMIHSGDPVNYYVDTAVR	3	0	2757.06	823.736	823.73	0.0181986	0.0247121		3203514	0
qx017194.22130.22130.3	qx017194	LILPVGPAGGNQMLEQYDK	3	0	2757.23	682.024	682.019	0.0148933	0.0204607		2333578	0
qx017194.22136.22136.3	qx017194	VRLGEHNIEVLEGNEQFINAAK	3	0.00293255	2757.77	737.707	827.435	-269.184	0.0221312	No direct match found in Unimod	3226828	1
qx017194.22139.22139.3	qx017194	LKEAELLEPLMPAIR	3	0	2758.19	575.668	574.999	2.00599	0.01727	Label:15N(2) / Glu->Met / O18_STY / Pro->Val	1459516	1
qx017194.22140.22140.3	qx017194	VETGVLKPGMVVTFAPVNVTTEVK	3	0.00512821	2758.28	839.799	839.133	1.99936	0.025194	Val->Thr / Label:15N(2) / Glu->Met / O18_STY / Pro->Val	3283308	0
qx017194.22141.22141.2	qx017194	IMLPWDPTGK	2	0	2758.37	579.303	579.305	-0.00354524	0.0115861		1500350	0
qx017194.22144.22144.2	qx017194	MSAAGTYAWMAPEVIR	2	0	2758.64	897.907	898.927	-2.03916	0.0179581	No direct match found in Unimod	3525724	0
qx017194.22145.22145.3	qx017194	IIEEAPATIATPAVFEHMEQCAVK	3	0	2758.73	886.11	885.777	1.0008	0.0265833	Deamidation / Asn->Asp / Gln->Glu / Label:15N(1)	3475608	0
qx017194.22147.22147.3	qx017194	MGQLGLGNQTDAVPSPAQIMYNGQPITK	3	0	2758.91	977.492	977.484	0.0215081	0.0293247		3774880	0
qx017194.2215.2215.3	qx017194	KLTPQGQR	3	0	535.562	309.85	309.851	-0.000297584	0.00929551		7626	1
qx017194.22150.22150.3	qx017194	VRLGEHNIEVLEGNEQFINAAK	3	0.00293255	2759.19	738.041	827.435	-268.181	0.0221412	No direct match found in Unimod	3226828	1
qx017194.22152.22152.2	qx017194	LVFPQDLLEK	2	0	2759.37	601.345	601.345	0.000567889	0.0120269		1687932	0
qx017194.22155.22155.2	qx017194	DLVLLLQK	2	0	2759.83	471.305	471.305	-0.000656345	0.0094261		621078	0
qx017194.22158.22158.2	qx017194	VPTGFILPIR	2	0	2760.1	585.858	556.845	58.0266	0.0117172	Gln->Trp / Carbofuran	1307762	0
qx017194.2216.2216.2	qx017194	TDQAQDVK	2	0	535.633	452.722	452.722	0.000246199	0.00905445		499744	0
qx017194.22163.22163.2	qx017194	FQILKPADK	2	0	2760.55	421.758	530.313	-217.111	0.00843516	No direct match found in Unimod	1083320	0
qx017194.22165.22165.3	qx017194	RHPKYNRDTLDNDIMLIK	3	0.00237954	2760.88	762.061	762.067	-0.0173873	0.0228618		2875076	3
qx017194.22166.22166.3	qx017194	RHPKYNRDTLDNDIMLIK	3	0	2760.98	756.72	762.399	-17.0353	0.0227016	Pyro-glu / N-oxobutanoic	2875078	3
qx017194.22167.22167.2	qx017194	LILPVGPAGGNQMLEQYDK	2	0	2761.07	1023.04	1022.03	2.0057	0.0204607	Label:15N(2) / Glu->Met / O18_STY / Pro->Val	3880668	0
qx017194.22169.22169.3	qx017194	RHPKYNRDTLDNDIMLIK	3	0	2761.25	756.384	762.067	-17.0489	0.0226915	Pyro-glu / N-oxobutanoic	2875076	3
qx017194.22171.22171.2	qx017194	ELAPYDENWFYTR	2	0	2761.43	852.39	852.389	0.00199856	0.0170478		3338050	0
qx017194.22175.22175.2	qx017194	LQAGSIAIVR	2	0.0052356	2761.92	658.39	514.317	288.147	0.0131678	No direct match found in Unimod	956354	0
qx017194.2218.2218.2	qx017194	VTQSDLYK	2	0.0052356	535.774	319.679	477.251	-315.143	0.00639358	No direct match found in Unimod	670418	0
qx017194.22180.22180.3	qx017194	THNGESVSYLFSHVPL	3	0.000911577	2762.53	596.296	596.297	-0.00237567	0.0178889		1649090	0
qx017194.22190.22190.2	qx017194	LWANSTSSWDSVIQNK	2	0	2763.75	896.903	918.45	-43.093	0.0179381	No direct match found in Unimod	3596354	0
qx017194.22193.22193.4	qx017194	CLAAEDVVFIGPDTHAIQAMGDKIESK	4	0	2764.02	729.612	729.612	-0.000626193	0.0291845		2663108	1
qx017194.22194.22194.5	qx017194	SKPHSEAGTAFIQTQQLHAAMADTFLEHMCR	5	0.0068051	2764.11	712.137	712.136	0.00475402	0.0356069		2552086	0
qx017194.22195.22195.2	qx017194	YTLNVLEDLGDGQK	2	0	2764.2	783.397	782.896	1.0017	0.0156679	Label:15N(1)	2992226	0
qx017194.22197.22197.3	qx017194	GGHLSPWPTYTSGQTILQNR	3	0.00451019	2764.38	738.375	738.375	0.00174348	0.0221513		2723758	0
qx017194.22198.22198.3	qx017194	TCFSMVPALQQELDSRPQLR	3	0	2764.47	792.728	792.731	-0.00997791	0.0237818		3046428	0
qx017194.2220.2220.3	qx017194	SSTPEEVKK	3	0	535.916	335.513	335.513	-0.000234079	0.0100654		39046	1
qx017194.22200.22200.3	qx017194	RHPKYNRDTLDNDIMLIK	3	0	2764.8	767.399	762.399	14.9994	0.023022	Methyl+Deamidated / Asn->Glu / aminotyrosine / Xle->Lys / Hydroxamic_acid	2875078	3
qx017194.22203.22203.2	qx017194	VFIPVLQSVTAR	2	0	2765.23	665.399	665.398	0.00106096	0.013308		2207568	0
qx017194.22205.22205.3	qx017194	ISSIQSIVPALEIANAHR	3	0	2765.41	640.363	640.362	0.00219752	0.0192109		2009204	0
qx017194.22207.22207.3	qx017194	QTSGGPVDASSEYQQELERELFK	3	0	2765.59	867.082	867.077	0.0142281	0.0260124		3404894	1
qx017194.22210.22210.3	qx017194	VATPVDWKDGDSVMVLPTIPEEEAK	3	0	2765.87	910.124	909.458	1.99836	0.0273037	Val->Thr / Label:15N(2) / Glu->Met / O18_STY / Pro->Val	3566478	1
qx017194.22211.22211.3	qx017194	FEAHPNDLYVEGLPENIPFR	3	0	2765.96	786.391	786.39	0.00105449	0.0235917		3010390	0
qx017194.22213.22213.3	qx017194	VENLLGISSLEK	3	0	2766.14	434.882	434.582	0.900022	0.0130465	No direct match found in Unimod	396782	0
qx017194.22218.22218.3	qx017194	SDALETLGFLNHYQMK	3	0.00824361	2766.88	623.308	623.301	0.0200942	0.0186992	Gln->Lys	1871680	0
qx017194.22221.22221.3	qx017194	IIQQAGQVWFPDSAFK	3	0	2767.15	612.318	612.321	-0.00867864	0.0183695		1776410	0
qx017194.22230.22230.3	qx017194	PVIVEPLEQLDDEDGLPEK	3	0.00184615	2768.27	712.364	712.363	0.00321178	0.0213709		2551372	0
qx017194.22232.22232.3	qx017194	VKIMLPWDPTGK	3	0	2768.45	456.9	462.26	-16.0804	0.013707	No direct match found in Unimod	565488	1
qx017194.22244.22244.3	qx017194	KPANDITSQLEINFGDLGR	3	0	2769.73	696.695	696.696	-0.00127306	0.0209009		2437070	0
qx017194.22245.22245.2	qx017194	IIQQAGQVWFPDSAFK	2	0	2769.82	917.978	917.978	0.000856125	0.0183596		3592412	0
qx017194.22246.22246.3	qx017194	SDALETLGFLNHYQMK	3	0	2769.91	622.974	622.973	0.00124147	0.0186892		1863198	0
qx017194.22249.22249.2	qx017194	NFYFLEMNTR	2	0	2770.18	667.815	667.814	0.00318258	0.0133563		2220862	0
qx017194.22251.22251.3	qx017194	ELAPYDENWFYTR	3	0.00181159	2770.36	568.93	568.595	1.00485	0.0170679	Label:15N(1)	1405188	0
qx017194.22254.22254.3	qx017194	MMYGVSPWGDSPIDFEDSAHVPCPR	3	0	2770.64	956.75	956.081	2.00702	0.0287025	Val->Thr / Label:15N(2) / Glu->Met / O18_STY / Pro->Val	3716268	0
qx017194.22259.22259.2	qx017194	LAALPNVYEVISK	2	0.00409074	2771.43	709.41	709.4	0.019076	0.0141882	No direct match found in Unimod	2529060	0
qx017194.2226.2226.2	qx017194	TAMEFQR	2	0.00293255	536.589	332.178	441.711	-219.065	0.00664357	No direct match found in Unimod	438588	0
qx017194.22261.22261.3	qx017194	QQSEEDLLLQDFSR	3	0	2771.61	569.945	569.944	0.00171696	0.0170983		1418136	0
qx017194.22263.22263.2	qx017194	MFDMGFEPQVMR	2	0	2771.79	744.33	744.328	0.00390744	0.0148866		2763838	0
qx017194.22267.22267.3	qx017194	MMYGVSPWGDSPIDFEDSAHVPCPR	3	0.00181159	2772.15	956.414	956.081	1.00195	0.0286924	Deamidation / Asn->Asp / Gln->Glu / Label:15N(1)	3716270	0
qx017194.22269.22269.5	qx017194	SFGTEDRPTDRPIPPRDEVFEYIIFR	5	0	2772.33	631.522	631.322	1.00046	0.0315761	Deamidation / Asn->Asp / Gln->Glu / Label:15N(1)	1937856	1
qx017194.2227.2227.2	qx017194	IHSDERPYK	2	0	536.679	539.773	572.791	-66.0348	0.0107955	No direct match found in Unimod	1440836	0
qx017194.22273.22273.3	qx017194	IPDEFDNDPILVQQLR	3	0.0013366	2772.89	638.332	638.327	0.016263	0.01915		1992604	0
qx017194.22276.22276.3	qx017194	IASWADLVNAHVVPGSGVVK	3	0.00181159	2773.15	674.04	673.706	1.00227	0.0202212	Deamidation / Asn->Asp / Gln->Glu / Label:15N(1)	2263616	0
qx017194.22277.22277.4	qx017194	IIEEAPATIATPAVFEHMEQCAVK	4	0.00181159	2773.24	664.835	664.584	1.00354	0.0265934	Deamidation / Asn->Asp / Gln->Glu / Label:15N(1)	2195384	0
qx017194.22278.22278.3	qx017194	DTSSSPTTGSTVQSVDLIFTR	3	0	2773.33	734.364	733.697	2.00084	0.0220309	Val->Thr / Label:15N(2) / Glu->Met / O18_STY / Pro->Val	2690088	0
qx017194.2228.2228.2	qx017194	AGVETTTPSK	2	0.00293255	536.75	330.177	495.759	-331.163	0.00660355	No direct match found in Unimod	801482	0
qx017194.22280.22280.3	qx017194	CLAAEDVVFIGPDTHAIQAMGDKIESK	3	0	2773.52	972.483	972.481	0.00549061	0.0291745		3760384	1
qx017194.22288.22288.4	qx017194	IIEEAPATIATPAVFEHMEQCAVK	4	0	2774.4	677.811	664.584	52.9081	0.0271125	Cation:Fe[III]	2195384	0
qx017194.22289.22289.3	qx017194	ALVAIGTHDLDTLSGPFTYTAK	3	0	2774.49	764.736	764.402	1.00025	0.0229421	Deamidation / Asn->Asp / Gln->Glu / Label:15N(1)	2882928	0
qx017194.2229.2229.2	qx017194	KLTPQGQR	2	0	536.82	464.272	464.272	0.000417603	0.00928545		575224	1
qx017194.22291.22291.3	qx017194	IPDEFDNDPILVQQLR	3	0.00147152	2774.67	638.001	637.999	0.00748112	0.01914		1984210	0
qx017194.22292.22292.3	qx017194	KFKCPECTAIDGLSLDQTHMVER	3	0.00451019	2774.76	926.451	926.44	0.0337823	0.0277935	Gln->Lys	3623448	2
qx017194.22296.22296.3	qx017194	IINEPTAAAIAYGLDRR	3	0	2775.32	609.607	615.667	-18.1812	0.0182882	No direct match found in Unimod	1800852	1
qx017194.2230.2230.2	qx017194	HWSCVQK	2	0.00293255	536.891	421.201	472.724	-103.046	0.00842402	No direct match found in Unimod	629498	0
qx017194.22301.22301.2	qx017194	FGFYEVFK	2	0	2775.75	518.761	518.761	0.000602381	0.0103752		986854	0
qx017194.22305.22305.2	qx017194	GYELLFQPEVVR	2	0.00696864	2776.11	725.891	725.882	0.016675	0.0145178	No direct match found in Unimod	2638250	0
qx017194.22309.22309.3	qx017194	QQSEEDLLLQDFSR	3	0	2776.47	587.916	570.272	52.9296	0.0176375	No direct match found in Unimod	1426412	0
qx017194.2231.2231.2	qx017194	GKPESEGEAK	2	0	536.962	350.211	516.254	-332.085	0.00700422	No direct match found in Unimod	971418	0
qx017194.22312.22312.2	qx017194	NGEFFMSPNDFVTR	2	0.00147152	2776.75	830.876	830.875	0.00163976	0.0166175		3239842	0
qx017194.22315.22315.3	qx017194	AIFDTPDEDPNYNPLPEERPGGFAWGEGQR	3	0	2777.02	1125.85	1125.84	0.0146336	0.0337755		4050830	0
qx017194.22317.22317.3	qx017194	EAAADQWLVNDPSK	3	0	2777.51	654.974	515.251	419.169	0.0196492	No direct match found in Unimod	961624	0
qx017194.2232.2232.2	qx017194	SNFYIK	2	0.00820793	537.033	389.7	386.205	6.98997	0.00779401	No direct match found in Unimod	170126	0
qx017194.22320.22320.2	qx017194	QQSEEDLLLQDFSR	2	0	2777.76	854.414	854.413	0.00289343	0.0170883		3348798	0
qx017194.22321.22321.2	qx017194	DLAQDEAVWLER	2	0	2777.85	722.857	722.857	0.000874722	0.0144571		2616634	0
qx017194.22322.22322.2	qx017194	ENLESWLNYLKK	2	0.0052356	2777.94	670.912	768.906	-195.989	0.0134182	No direct match found in Unimod	2907766	1
qx017194.22323.22323.2	qx017194	TPLAGFGYGLPISR	2	0	2778.03	745.41	745.904	-0.986551	0.0149082	Amide / Asp->Asn / Glu->Gln / Glu->pyro-Glu+Methyl:2H(2)13C(1)	2772108	0
qx017194.22327.22327.3	qx017194	DFNHINVELSLLGK	3	0	2778.39	533.623	533.623	0.00034724	0.0160087		1107786	0
qx017194.22333.22333.3	qx017194	GMSLNLEPDNVGVVVFGNDK	3	0	2779.13	707.348	707.349	-0.00279409	0.0212204		2513730	0
qx017194.22336.22336.2	qx017194	MLPWDPTGK	2	0.0052356	2779.4	457.78	522.763	-129.966	0.0091556	No direct match found in Unimod	1018240	0
qx017194.22337.22337.4	qx017194	HIADLAGNSEVILPVPAFNVINGGSHAGNK	4	0.00295858	2779.49	754.149	753.648	2.00509	0.030166	Val->Thr / Label:15N(2) / Glu->Met / O18_STY / Pro->Val	2818906	0
qx017194.22338.22338.3	qx017194	IYAEDPSNNFMPVAGPLVHLSTPR	3	0	2779.58	876.112	876.104	0.0237002	0.0262834		3440474	0
qx017194.2234.2234.2	qx017194	PSGKPLPK	2	0	537.192	412.256	412.255	0.000884746	0.00824512		281392	0
qx017194.22343.22343.2	qx017194	VNLLSFTGSTQVGK	2	0.0052356	2780.04	694.4	747.402	-106.003	0.013888	No direct match found in Unimod	2785100	0
qx017194.22344.22344.2	qx017194	EALLELLR	2	0	2780.13	479.294	478.792	1.00286	0.00958588	Label:15N(1)	671886	0
qx017194.22348.22348.4	qx017194	RHPKYNRDTLDNDIMLIK	4	0.00326672	2780.66	571.797	571.802	-0.0201017	0.0228719		1435216	3
qx017194.2236.2236.2	qx017194	FAEEDKK	2	0	537.344	433.717	433.716	0.00119311	0.00867434		387398	1
qx017194.22362.22362.2	qx017194	VIQVAAGSSNLK	2	0	2782.11	621.877	593.843	56.0672	0.0124375	Diethylation / Gly->Xle	1624140	0
qx017194.22365.22365.3	qx017194	QVLGQMVIDEELLGDGHSYSPR	3	0	2782.38	815.07	815.069	0.00197378	0.0244521		3165736	0
qx017194.22377.22377.3	qx017194	AIFDTPDEDPNYNPLPEERPGGFAWGEGQR	3	0	2783.77	1126.85	1125.52	4.00817	0.0338056	Label:15N(4) / kynurenin / Pro->Thr / Label:13C(2)15N(2) / Label:13C(3)15N(1) / double_O18 / Label:13C(4) / Label:13C(1)2H(3) / Lys4	4050826	0
qx017194.22379.22379.2	qx017194	LGIFENLNK	2	0.0052356	2783.95	588.325	524.295	128.06	0.0117665	No direct match found in Unimod	1034552	0
qx017194.2238.2238.3	qx017194	DSETAKPSVNGHQK	3	0	537.522	499.915	499.915	6.28589e-05	0.0149974		833884	0
qx017194.22381.22381.2	qx017194	NFYFLEMNTR	2	0	2784.13	667.85	667.814	0.0737392	0.013357	No direct match found in Unimod	2220862	0
qx017194.22382.22382.2	qx017194	YLENQTFR	2	0.00254005	2784.22	536.263	536.259	0.00804574	0.0107253		1138128	0
qx017194.22385.22385.4	qx017194	SHTEEDCTEELFDFLHAR	4	0	2784.65	559.997	559.746	1.00677	0.0223999	Label:15N(1)	1332792	0
qx017194.22392.22392.2	qx017194	YLTVAAIFR	2	0	2785.44	527.308	527.308	-0.00094497	0.0105462		1063960	0
qx017194.22398.22398.3	qx017194	HIADLAGNSEVILPVPAFNVINGGSHAGNK	3	0	2786.15	1004.86	1004.86	0.0224312	0.0301459		3840476	0
qx017194.22406.22406.3	qx017194	AFVDFLSDEIKEER	3	0	2787.02	566.618	566.618	6.0321e-06	0.0169985		1386774	1
qx017194.22407.22407.3	qx017194	NNQFQALLQYADPVSAQHAK	3	0	2787.11	748.714	748.706	0.0215667	0.0224614		2789318	0
qx017194.2241.2241.2	qx017194	LQGATCNNNK	2	0.00168067	537.984	560.265	560.264	0.00100392	0.0112053		1339376	0
qx017194.22411.22411.2	qx017194	VSVSPVVHVR	2	0.0052356	2787.63	454.253	561.325	-214.144	0.00908506	No direct match found in Unimod	1351814	0
qx017194.22412.22412.3	qx017194	DLAQDEAVWLER	3	0.0013366	2787.72	482.241	482.24	0.00147179	0.0144672		702064	0
qx017194.22413.22413.2	qx017194	GIFNGFSVTLK	2	0	2787.8	591.83	591.83	0.00065026	0.0118366		1602848	0
qx017194.22416.22416.3	qx017194	DALNLAQMQEQTLQLEQQSK	3	0	2788.07	773.39	773.05	1.02073	0.0232017	No direct match found in Unimod	2936356	0
qx017194.22427.22427.3	qx017194	DLYANTVLSGGTTMYPGIADR	3	0.0013366	2789.38	739.367	739.356	0.0330216	0.022181	Gln->Lys	2729132	0
qx017194.22431.22431.2	qx017194	ALVILAK	2	0	2789.74	385.76	364.257	43.0053	0.0077152	Carbamyl / Ala->Asn	97684	0
qx017194.22432.22432.2	qx017194	ISLGLPVGAVINCADNTGAK	2	0	2789.83	985.523	985.522	0.000707969	0.0197105		3794972	0
qx017194.22438.22438.3	qx017194	DLYANTVLSGGTTMYPGIADR	3	0.000465766	2790.77	739.029	739.028	0.00354878	0.0221709		2729130	0
qx017194.22441.22441.3	qx017194	QTQTFTTYSDNQPGVLIQVYEGER	3	0	2791.04	925.448	925.447	0.00209655	0.0277634		3621058	0
qx017194.22443.22443.3	qx017194	FIIHAPPGEFNEVFNDVR	3	0.00237954	2791.22	701.357	701.35	0.0217047	0.0210407	Gln->Lys	2471424	0
qx017194.22448.22448.3	qx017194	TVLEHYALEDDPLAAFK	3	0	2791.82	644.663	644.663	-0.000592073	0.0193399		2044336	0
qx017194.2245.2245.2	qx017194	KTPCGEGSK	2	0	538.292	503.736	482.232	43.0085	0.0100747	Carbamyl / Ala->Asn / Xle->Arg	704640	1
qx017194.22456.22456.2	qx017194	ELDSITPEVLPGWK	2	0	2792.7	792.419	792.419	-0.000334594	0.0158484		3042894	0
qx017194.22467.22467.3	qx017194	ISLGLPVGAVINCADNTGAK	3	0	2793.88	657.351	657.351	0.000599276	0.0197205		2141958	0
qx017194.22477.22477.2	qx017194	AFVDFLSDEIKEER	2	0	2794.94	849.424	849.423	0.00252176	0.0169885		3324226	1
qx017194.22478.22478.2	qx017194	DTSYLFITGPDVVK	2	0.00420245	2795.03	777.905	777.906	-0.00228647	0.0155581		2959108	0
qx017194.22479.22479.5	qx017194	PHREQVDYRKILHESFVGPIFPPIHLAPTDK	5	0.00147152	2795.12	728.399	728.391	0.0364877	0.0364199	Gln->Lys	2660142	3
qx017194.2249.2249.2	qx017194	EAETPQAKK	2	0	538.767	437.218	501.267	-128.097	0.00874437	-K	849904	1
qx017194.22490.22490.3	qx017194	NGGLGHMNIALLSDLTK	3	0	2796.27	585.647	585.642	0.0172746	0.0175694		1553806	0
qx017194.22492.22492.2	qx017194	VDSGIQPGSDISIYYDPMISK	2	0.000242954	2796.45	1143.55	1143.55	0.0125955	0.022871		4072592	0
qx017194.22494.22494.2	qx017194	MGLLKRGFK	2	0	2796.63	546.812	546.323	0.978323	0.0109362	Deamidation / Asn->Asp / Gln->Glu	1219440	2
qx017194.22499.22499.2	qx017194	TLFGFLGK	2	0	2797.08	441.758	441.758	0.00022307	0.00883516		438742	0
qx017194.22501.22501.2	qx017194	VLSIGDGIAR	2	0	2797.26	522.298	522.296	0.00391466	0.010446		1021206	0
qx017194.22506.22506.2	qx017194	SSILQAESK	2	0	2797.91	486.808	481.761	10.0939	0.00973616	No direct match found in Unimod	699652	0
qx017194.22507.22507.4	qx017194	EVDWSQNTATFSPAISPTHPGEGLVLRPLCTADLNR	4	0.00181159	2798	988.744	988.489	1.02106	0.0395498	Deamidation / Asn->Asp / Gln->Glu / Label:15N(1)	3802086	0
qx017194.2251.2251.3	qx017194	TEEPDRDER	3	0	538.908	382.839	382.839	-0.000587866	0.0114852		155600	1
qx017194.22512.22512.3	qx017194	RHPKYNRDTLDNDIMLIK	3	0	2798.61	762.06	762.067	-0.021965	0.0228618		2875076	3
qx017194.22515.22515.2	qx017194	VDSGIQPGSDISIYYDPMISK	2	0	2798.88	1143.62	1143.05	1.1348	0.0228724	No direct match found in Unimod	4072590	0
qx017194.22519.22519.2	qx017194	FQILKPADK	2	0	2799.24	421.759	530.313	-217.11	0.00843517	No direct match found in Unimod	1083320	0
qx017194.2252.2252.2	qx017194	ASMAGASSSK	2	0	538.979	448.711	448.711	-0.000102891	0.00897421		470122	0
qx017194.22521.22521.3	qx017194	RHPKYNRDTLDNDIMLIK	3	0	2799.57	756.385	762.067	-17.0453	0.0226916	Pyro-glu / N-oxobutanoic	2875076	3
qx017194.22525.22525.2	qx017194	GNVGVVLFNFGK	2	0	2799.94	625.848	625.848	6.73667e-05	0.012517		1884720	0
qx017194.22526.22526.2	qx017194	VALLDVFR	2	0	2800.02	466.782	466.782	0.000366617	0.00933564		591866	0
qx017194.2253.2253.2	qx017194	ATVEDEK	2	0	539.068	396.193	396.193	0.000259496	0.00792386		205106	0
qx017194.22532.22532.3	qx017194	RHPKYNRDTLDNDIMLIK	3	0.00696056	2800.72	762.753	762.067	2.0572	0.0228826	No direct match found in Unimod	2875076	3
qx017194.22537.22537.3	qx017194	NNQFQALLQYADPVSAQHAK	3	0	2801.43	749.047	748.378	2.0057	0.0224714	Label:15N(2) / Glu->Met / O18_STY / Pro->Val	2789306	0
qx017194.22541.22541.3	qx017194	CMLFSSALVSSHSDNESLGGFSIEDVQK	3	0	2801.8	1021.47	1020.8	2.012	0.0306442	Label:15N(2) / Glu->Met / O18_STY / Pro->Val	3875442	0
qx017194.22545.22545.2	qx017194	CMPTFQFFK	2	0	2802.29	603.278	603.278	0.000550328	0.0120656		1701102	0
qx017194.22546.22546.2	qx017194	DLLFQALGR	2	0	2802.38	516.796	516.795	0.000737415	0.0103359		969994	0
qx017194.22547.22547.2	qx017194	VPDGMVGLIIGR	2	0	2802.47	613.851	613.85	0.00145725	0.012277		1788776	0
qx017194.22550.22550.2	qx017194	GIDPFSLDALSK	2	0	2802.75	631.835	631.835	-0.000910454	0.0126367		1933942	0
qx017194.22552.22552.3	qx017194	SAIPAEESDQLLIRPLGAGQEVGR	3	0.00898876	2802.93	851.087	850.449	1.91345	0.0255326	No direct match found in Unimod	3331722	0
qx017194.22556.22556.3	qx017194	RHPKYNRDTLDNDIMLIK	3	0	2803.44	767.065	762.399	13.9993	0.023012	Nitrene / nan / MethylamineST / Asp->Gln / Asp->Lys / Pyroglutamic / oxolactone / Thr->Asp / Carbonyl / Methyl / Asp->Glu / Gly->Ala / Ser->Thr / Val->Xle / Asn->Gln	2875078	3
qx017194.22558.22558.2	qx017194	IMVANIEEVLQR	2	0	2803.78	707.393	708.382	-1.97856	0.0141479	Thr->Val	2521480	0
qx017194.22559.22559.2	qx017194	FYNLVLLPR	2	0	2803.87	567.837	567.837	0.000165768	0.0113567		1397398	0
qx017194.2256.2256.2	qx017194	SAVPPGADKK	2	0	539.49	485.272	485.272	0.000475188	0.00970544		729514	1
qx017194.22561.22561.3	qx017194	LGEHNIEVLEGNEQFINAAK	3	0	2804.03	752.042	756.713	-14.0154	0.0225612	Ala->Gly / Glu->Asp / Xle->Val / Thr->Ser / Gln->Asn	2837858	0
qx017194.22564.22564.3	qx017194	LSNTQGVVSAFSTMMSVHR	3	0	2804.3	685.339	684.672	2.00321	0.0205602	Label:15N(2) / Glu->Met / O18_STY / Pro->Val	2348686	0
qx017194.22569.22569.2	qx017194	IAELGIYPAVDPLDSTSR	2	0	2804.75	1002.53	959.002	87.0497	0.0200505	glycidamide / ser_thr_DAET / hypusine	3724662	0
qx017194.22570.22570.2	qx017194	IFGVTTLDIVR	2	0	2804.84	617.866	617.364	1.00365	0.0123573	Label:15N(1)	1818126	0
qx017194.2258.2258.2	qx017194	FKEGTCQR	2	0.00293255	539.632	325.698	513.245	-375.094	0.00651396	No direct match found in Unimod	945894	1
qx017194.22580.22580.2	qx017194	LLIYDASNR	2	0.0052356	2806.23	496.306	554.293	-115.974	0.00992612	No direct match found in Unimod	1287552	0
qx017194.22593.22593.2	qx017194	YFLWVVK	2	0	2807.6	477.777	477.776	0.00216802	0.00955554		670614	0
qx017194.22600.22600.3	qx017194	NPPGFAFVEFEDPRDAEDAVR	3	0	2808.23	794.04	793.373	2.00079	0.0238212	Val->Thr / Label:15N(2) / Glu->Met / O18_STY / Pro->Val	3050654	1
qx017194.22605.22605.2	qx017194	ILDVLEEIPK	2	0	2808.84	584.846	584.845	0.00285498	0.0116969		1543422	0
qx017194.22609.22609.3	qx017194	HVINFDLPSDIEEYVHR	3	0	2809.2	695.013	695.013	-0.000991002	0.0208504		2429012	0
qx017194.2261.2261.2	qx017194	ANMASSSQR	2	0.00293255	540.036	418.19	476.219	-116.058	0.0083638	No direct match found in Unimod	656674	0
qx017194.22613.22613.2	qx017194	GYGFGLIK	2	0.00184615	2809.56	449.245	449.245	-0.000352814	0.0089849		477178	0
qx017194.22619.22619.2	qx017194	SGALDVLQMK	2	0.00254005	2810.29	552.292	552.292	0.00103465	0.0110458		1272612	0
qx017194.22620.22620.2	qx017194	LYLVATSK	2	0.00712548	2810.38	447.766	447.768	-0.00412239	0.00895533		467294	0
qx017194.22622.22622.4	qx017194	TPELNLDQFHDKTPYTIMFGPDK	4	0.0065189	2810.57	678.081	677.828	1.01137	0.0271232	Label:15N(1)	2298616	1
qx017194.22628.22628.2	qx017194	CFVYPLDFAR	2	0	2811.11	644.315	644.313	0.00378955	0.0128863		2037862	0
qx017194.22633.22633.3	qx017194	YNFPNPNPFVEDDMDKNEIASVAYR	3	0	2811.76	983.125	982.78	1.03683	0.0294938	No direct match found in Unimod	3789044	1
qx017194.22635.22635.3	qx017194	AIAELGIYPAVDPLDSTSR	3	0	2811.94	668.354	663.349	15.0124	0.0200506	Methyl+Deamidated / Asn->Glu / aminotyrosine / Xle->Lys / Hydroxamic_acid	2185080	0
qx017194.22636.22636.2	qx017194	DFLAGGIAAAISK	2	0	2812.03	617.344	617.346	-0.00403515	0.0123469		1815938	0
qx017194.22638.22638.3	qx017194	NPPGFAFVEFEDPRDAADAVR	3	0	2812.21	774.372	774.366	0.01871	0.0232312		2944866	1
qx017194.2264.2264.2	qx017194	GHFIAAR	2	0	540.266	362.217	386.217	-47.9998	0.00724433	Hse_lact / Dethiomethyl / Phe->Val	167830	0
qx017194.22644.22644.2	qx017194	TDITYPAGFMDVISIDK	2	0	2812.76	951.458	951.464	-0.0107689	0.0190292		3702558	0
qx017194.22650.22650.2	qx017194	YITDWQNVFR	2	0	2813.48	671.334	671.333	0.00290526	0.0134267		2253260	0
qx017194.22654.22654.4	qx017194	TLAYLLPAIVHINHQPYLER	4	0	2813.84	591.333	591.328	0.020366	0.0236533		1607576	0
qx017194.22655.22655.3	qx017194	FLSQPFQVAEVFTGHMGK	3	0	2813.93	680.34	680.34	-0.000174103	0.0204102		2316870	0
qx017194.22656.22656.2	qx017194	SETITEEELVGLMNK	2	0	2814.02	846.923	846.922	0.00225053	0.0169385		3314156	0
qx017194.22658.22658.3	qx017194	IALLPLLQAETDRR	3	0	2814.2	537.319	537.314	0.015532	0.0161196		1141102	1
qx017194.22660.22660.3	qx017194	TATESFASDPILYRPVAVALDTK	3	0	2814.38	822.77	822.436	1.00326	0.0246831	Deamidation / Asn->Asp / Gln->Glu / Label:15N(1)	3201252	0
qx017194.22666.22666.3	qx017194	FVDHVFDEQVIDSLTVK	3	0	2815.12	664.342	664.342	0.000623845	0.0199303		2194510	0
qx017194.22668.22668.3	qx017194	IALLPLLQAETDRR	3	0.00221864	2815.3	536.986	536.986	0.00125699	0.0161096		1133298	1
qx017194.22673.22673.2	qx017194	ADKMDMSLDDIIK	2	0	2815.75	769.366	769.365	0.000503506	0.0153873		2912534	1
qx017194.22681.22681.3	qx017194	EAAADQWLVNDPSK	3	0	2816.76	654.973	515.251	419.167	0.0196492	No direct match found in Unimod	961624	0
qx017194.22685.22685.2	qx017194	VPFLVLECPNLK	2	0	2817.28	714.9	714.9	-2.28047e-05	0.014298		2567112	0
qx017194.22689.22689.2	qx017194	STGEAFVQFASQEIAEK	2	0	2817.64	921.948	921.941	0.0128641	0.018439		3607672	0
qx017194.2269.2269.2	qx017194	NKPGVYTK	2	0	540.812	453.756	453.756	-8.84263e-05	0.00907512		504988	0
qx017194.22698.22698.3	qx017194	VDSAATSGYEIGNPPDYRGQSCMKR	3	0	2818.65	1073.18	920.422	458.285	0.0321955	No direct match found in Unimod	3604450	2
qx017194.22699.22699.3	qx017194	IYAEDPSNNFMPVAGPLVHLSTPR	3	0	2818.74	876.109	876.104	0.0152774	0.0262833		3440472	0
qx017194.22701.22701.2	qx017194	VGNLGLATSFFNER	2	0	2818.9	762.894	762.894	0.000649865	0.0152579		2876110	0
qx017194.22702.22702.2	qx017194	VVPYAEGVIPDEAK	2	0	2818.99	751.364	743.893	14.9423	0.0150273	No direct match found in Unimod	2759968	0
qx017194.22705.22705.2	qx017194	LFQEDDEIPLYLK	2	0	2819.26	811.92	811.919	0.000853867	0.0162384		3144710	0
qx017194.22706.22706.3	qx017194	DKLDGNELDLSLSDLNEVPVK	3	0	2819.35	771.73	771.732	-0.00627205	0.0231519		2924510	1
qx017194.22707.22707.3	qx017194	RSLEPLPSSGPDFGGLGEEAEFVEVEPEAK	3	0.00863132	2819.45	1058.51	1058.18	0.99473	0.0317554	Deamidation / Asn->Asp / Gln->Glu / Label:15N(1)	3951828	1
qx017194.22709.22709.2	qx017194	AAGTLYTYPENWR	2	0	2819.63	792.377	792.378	-0.00201773	0.0158475		3041852	0
qx017194.2271.2271.2	qx017194	DCSFYTGFK	2	0.00739645	540.975	382.672	562.74	-360.136	0.00765343	No direct match found in Unimod	1353098	0
qx017194.22718.22718.2	qx017194	EGDVLTLLESER	2	0	2820.61	680.851	680.851	0.000144832	0.013617		2316298	0
qx017194.22719.22719.2	qx017194	MEMPLPPDDQELR	2	0	2820.71	806.87	806.871	-0.00087401	0.0161374		3119854	0
qx017194.2272.2272.2	qx017194	FDSSFSR	2	0.00293255	541.045	306.143	423.193	-234.1	0.00612286	No direct match found in Unimod	334980	0
qx017194.22721.22721.3	qx017194	STGEAFVQFASQEIAEK	3	0	2820.89	614.636	614.635	0.000895101	0.0184391		1796044	0
qx017194.22728.22728.2	qx017194	AYVEANQMLGDLIK	2	0	2821.7	782.906	782.906	0.00052731	0.0156581		2986986	0
qx017194.22731.22731.2	qx017194	LGAFLWMQR	2	0	2821.97	561.299	561.3	-0.000972333	0.011226		1347732	0
qx017194.22735.22735.3	qx017194	EGDVLTLLESER	3	0	2822.34	471.874	454.237	52.9116	0.0141562	Cation:Fe[III]	508584	0
qx017194.2274.2274.2	qx017194	QLENEMMR	2	0.00739645	541.187	365.696	525.739	-320.086	0.00731392	No direct match found in Unimod	1044940	0
qx017194.22741.22741.4	qx017194	DRHCAADLALAPLGDAQLVLLRPR	4	0	2823.08	661.366	661.114	1.00604	0.0264546	Deamidation / Asn->Asp / Gln->Glu / Label:15N(1)	2170510	1
qx017194.22742.22742.4	qx017194	TIEDAIAVLSVAEEAADRHPERR	4	0	2823.17	637.832	637.833	-0.00341356	0.0255133		1988220	2
qx017194.22745.22745.2	qx017194	NSSYFVEWIPNNVK	2	0	2823.44	848.92	848.92	0.000587774	0.0169784		3322474	0
qx017194.2275.2275.3	qx017194	IEEEIRVVR	3	0	541.258	367.858	381.556	-41.0934	0.0110357	No direct match found in Unimod	149768	1
qx017194.22751.22751.3	qx017194	AYVEANQMLGDLIK	3	0.000465766	2824.13	522.276	522.273	0.0105848	0.0156683		1014292	0
qx017194.22754.22754.3	qx017194	EGDVLTLLESER	3	0.00364264	2824.55	454.236	454.237	-0.00194365	0.0136271		508584	0
qx017194.2276.2276.2	qx017194	EELLFGGK	2	0.00184615	541.346	446.735	446.742	-0.0139158	0.00893471	No direct match found in Unimod	460498	0
qx017194.22764.22764.3	qx017194	EAILEYILHQK	3	0	2825.87	452.923	452.922	0.000901538	0.0135877		495306	0
qx017194.22769.22769.3	qx017194	NSSYFVEWIPNNVK	3	0.00824361	2826.48	566.616	566.611	0.0160092	0.0169985		1391996	0
qx017194.22782.22782.2	qx017194	STGEAFVQFASQEIAEK	2	0	2827.79	922.449	921.449	2.00005	0.018449	Label:15N(2) / Glu->Met / O18_STY / Pro->Val	3607668	0
qx017194.22789.22789.2	qx017194	LVPELDTIVPLESTK	2	0	2828.58	827.971	827.469	1.00478	0.0165594	Label:15N(1)	3224916	0
qx017194.22804.22804.3	qx017194	EMLICTNMEDLREQTHTR	3	0	2831.1	764.717	759.686	15.0949	0.0229415	No direct match found in Unimod	2854180	1
qx017194.2281.2281.3	qx017194	NKPGVYTK	3	0	541.93	302.84	302.84	8.1396e-05	0.00908519		1936	0
qx017194.22812.22812.3	qx017194	SSGSSAYLIDASSGVRYNTGYKAK	3	0	2832.5	834.076	828.406	17.0091	0.0250223	Pro->Asn / Asn->Met / Ammonium	3231078	2
qx017194.22815.22815.3	qx017194	WLDLKDNPLDPVLAK	3	0	2833.25	580.949	579.986	2.89002	0.0174285	No direct match found in Unimod	1505620	1
qx017194.2282.2282.3	qx017194	KEAPAPPKAEAK	3	0	542.001	412.903	412.903	-0.00112237	0.0123871		280138	2
qx017194.22834.22834.3	qx017194	DNTCVVEFQFMLPTSHPNR	3	0.0074813	2836.94	765.023	764.689	1.00215	0.0229507	Deamidation / Asn->Asp / Gln->Glu / Label:15N(1)	2883462	0
qx017194.22835.22835.2	qx017194	FTTTLNDFNLVAMK	2	0.00181159	2837.03	808.415	807.913	1.00258	0.0161683	Label:15N(1)	3123468	0
qx017194.22837.22837.3	qx017194	EAALTSEEVGADLEQVEVLQK	3	0	2837.37	754.285	753.713	1.71707	0.0226286	No direct match found in Unimod	2817724	0
qx017194.2284.2284.2	qx017194	QAALQQTK	2	0	542.142	316.192	444.251	-256.117	0.00632384	No direct match found in Unimod	453870	0
qx017194.22841.22841.3	qx017194	VFEVSLADLQNDEVAFRK	3	0	2837.73	694.362	694.357	0.0179374	0.0208309		2425586	1
qx017194.22843.22843.3	qx017194	ECENCDCLQGFQLTHSLGGGTGSGMGTLLISK	3	0	2838.17	1104.52	1143.18	-116.006	0.0331355	No direct match found in Unimod	4071866	0
qx017194.22852.22852.2	qx017194	LEFFVPPK	2	0	2839.3	460.248	488.779	-57.0623	0.00920495	Lys->Ala	750658	0
qx017194.22854.22854.3	qx017194	VFEVSLADLQNDEVAFRK	3	0	2839.48	694.697	694.029	2.00647	0.0208409	Label:15N(2) / Glu->Met / O18_STY / Pro->Val	2425582	1
qx017194.22856.22856.3	qx017194	RDNYVPEVSALDQEIIEVDPDTK	3	0	2839.66	882.77	882.764	0.016659	0.0264831		3465306	1
qx017194.2286.2286.2	qx017194	KVTAAMGK	2	0.00936114	542.476	403.23	403.234	-0.00662235	0.00806461		236720	1
qx017194.22862.22862.3	qx017194	WLDLKDNPLDPVLAK	3	0	2840.72	579.993	579.986	0.0216681	0.0173998	Gln->Lys	1505620	1
qx017194.22869.22869.3	qx017194	RHPKYNRDTLDNDIMLIK	3	0	2841.51	762.722	762.399	0.968565	0.0228817	Lys->Glu / Xle->Asn / Deamidation / Asn->Asp / Gln->Glu	2875078	3
qx017194.2287.2287.3	qx017194	AKKDDTDDEIAK	3	0	542.546	450.224	450.225	-0.000806322	0.0135067		481854	2
qx017194.22870.22870.3	qx017194	TATSLAEGLSLVVSPDSIHSVAPENEGR	3	0	2841.6	946.484	946.477	0.0220492	0.0283945		3687636	0
qx017194.22872.22872.3	qx017194	TFQVLGNLYSEGDCTYLK	3	0.00296736	2841.79	703.675	703.338	1.01083	0.0211103	Label:15N(1)	2489702	0
qx017194.22875.22875.3	qx017194	IFGYPVGIVGNNGVLFSESAKK	3	0.00296736	2842.32	766.417	766.083	1.00318	0.0229925	Deamidation / Asn->Asp / Gln->Glu / Label:15N(1)	2896752	1
qx017194.22878.22878.3	qx017194	KGNLVYIIDFGLAK	3	0	2842.74	517.638	517.636	0.00443474	0.0155291		980744	1
qx017194.22879.22879.2	qx017194	TLYDFPGNDAEDLPFK	2	0	2842.83	921.431	921.433	-0.00457028	0.0184286		3607864	0
qx017194.22880.22880.3	qx017194	YIFAKKNGIPLELR	3	0	2842.92	540.323	568.666	-85.0308	0.0162097	Trp->Thr	1412058	2
qx017194.22881.22881.3	qx017194	RDNYVPEVSALDQEIIEVDPDTK	3	0	2843.01	882.437	882.436	0.00128535	0.0264731		3465304	1
qx017194.22884.22884.2	qx017194	FYTLIPHDF	2	0	2843.28	576.79	576.79	0.000862016	0.0115358		1474492	0
qx017194.22889.22889.3	qx017194	TATSLAEGLSLVVSPDSIHSVAPENEGR	3	0	2843.89	947.155	946.149	3.01821	0.0284147	Label:15N(3) / Label:13C(3) / D3_Label	3687634	0
qx017194.2289.2289.2	qx017194	HHEQEMEK	2	0.00815633	542.707	534.241	534.232	0.0169377	0.0106848	No direct match found in Unimod	1117960	0
qx017194.22891.22891.3	qx017194	TFQVLGNLYSEGDCTYLK	3	0	2844.07	703.338	703.338	-0.000826469	0.0211001		2489702	0
qx017194.22894.22894.2	qx017194	LLQAPELETR	2	0.00293255	2844.56	809.98	585.33	449.299	0.0161996	No direct match found in Unimod	1553030	0
qx017194.22895.22895.3	qx017194	DYLHLPPEIVPATLR	3	0	2844.65	578.658	578.658	-8.20577e-05	0.0173597		1490062	0
qx017194.22899.22899.2	qx017194	GFQFVSSSLPDICYR	2	0	2845.01	888.422	888.425	-0.00542329	0.0177684		3487056	0
qx017194.22904.22904.3	qx017194	ALIVVPYAEGVIPDEAK	3	0	2845.62	595.668	595.333	1.00458	0.01787	Label:15N(1)	1633472	0
qx017194.22905.22905.4	qx017194	ISVIVETVYTHVLHPYPTQITQSEK	4	0	2845.71	721.638	721.634	0.0145965	0.0288655		2611714	0
qx017194.22908.22908.2	qx017194	ALIVVPYAEGVIPDEAK	2	0	2845.98	892.497	892.496	0.00184985	0.0178499		3501332	0
qx017194.2292.2292.3	qx017194	AEGHPDSLK	3	0.00696864	543.129	318.498	318.494	0.0112624	0.00955495	No direct match found in Unimod	14958	0
qx017194.22920.22920.3	qx017194	NGPGFHNDIDSNSTIQEILIPASK	3	0.00181159	2847.26	857.089	856.757	0.995861	0.0257127	Deamidation / Asn->Asp / Gln->Glu / Label:15N(1)	3356980	0
qx017194.22921.22921.2	qx017194	AGQGNVGLALLWSEK	2	0	2847.35	772.421	772.409	0.0230284	0.0154484	Gln->Lys	2929896	0
qx017194.22923.22923.3	qx017194	TVVGQITVDMMYGGMRGMK	3	0.0074813	2847.53	692.329	692.003	0.978437	0.0207699	Xle->Asn / Deamidation / Asn->Asp / Gln->Glu / Label:15N(1)	2410346	1
qx017194.22927.22927.3	qx017194	GFQFVSSSLPDICYR	3	0	2847.89	593.287	592.619	2.0039	0.0177986	Label:15N(2) / Glu->Met / O18_STY / Pro->Val	1610948	0
qx017194.22929.22929.3	qx017194	LLIDGNVAYWHNTR	3	0.00501882	2848.07	557.96	557.958	0.00479056	0.0167388		1312698	0
qx017194.22939.22939.2	qx017194	TMQTLLSLVR	2	0	2849.17	581.336	581.337	-0.000924317	0.0116267		1522156	0
qx017194.2294.2294.2	qx017194	EAAEMGK	2	0	543.29	368.171	368.171	-7.76296e-05	0.00736341		109856	0
qx017194.22942.22942.4	qx017194	EHPWEVMPDLYFYRDPEEIEKEEQAAAEK	4	0	2849.44	895.922	895.416	2.02434	0.0358369	Label:15N(2) / Glu->Met / O18_STY / Pro->Val	3513242	2
qx017194.22943.22943.3	qx017194	QWALEDFEIGRPLGK	3	0	2849.53	586.977	586.977	-0.000205664	0.0176093		1563264	0
qx017194.22946.22946.3	qx017194	LTTPTYGDLNHLVSATMSGVTTCLR	3	0.00296736	2849.8	909.117	908.783	1.00332	0.0272735	Deamidation / Asn->Asp / Gln->Glu / Label:15N(1)	3561710	0
qx017194.2295.2295.3	qx017194	GEADRDTYRR	3	0	543.361	413.534	413.534	0.000191826	0.012406		284152	2
qx017194.22950.22950.2	qx017194	FIIGSVSEDNSEDEISNLVK	2	0	2850.16	1099.04	1098.04	2.00749	0.0219809	Label:15N(2) / Glu->Met / O18_STY / Pro->Val	4014952	0
qx017194.22953.22953.3	qx017194	SSGSSAYLIDASSGVRYNTGYKAK	3	0	2850.7	829.076	828.406	2.00798	0.0248723	Label:15N(2) / Glu->Met / O18_STY / Pro->Val	3231078	2
qx017194.22954.22954.3	qx017194	ALVLDCHYPEDEVGQEDEAESDIFSIR	3	0.00272692	2850.79	1046.47	1046.47	0.0156801	0.0313942		3928314	0
qx017194.2296.2296.2	qx017194	IQAESGCK	2	0	543.431	446.713	446.713	-0.000121973	0.00893426		461514	0
qx017194.22963.22963.3	qx017194	NGPGFHNDIDSNSTIQEILIPASK	3	0	2851.61	857.427	856.757	2.00734	0.0257228	Label:15N(2) / Glu->Met / O18_STY / Pro->Val	3356980	0
qx017194.22964.22964.3	qx017194	EAHQLFLEPEVLDPESVELK	3	0	2851.7	775.07	775.062	0.0241548	0.0232521	Gln->Lys	2947962	0
qx017194.22965.22965.3	qx017194	PIIQSEYGAETIAGFHQDPPLMFTEEYQK	3	0	2851.79	1114.59	1114.2	1.17177	0.0334376	No direct match found in Unimod	4037772	0
qx017194.22967.22967.3	qx017194	GLDWVKEEAPDILCLQETK	3	0	2851.98	749.048	748.712	1.00769	0.0224714	Label:15N(1)	2787322	1
qx017194.22978.22978.3	qx017194	KALVLDCHYPEDEVGQEDEAESDIFSIR	3	0.00293255	2853.17	1047.18	1089.17	-125.944	0.0314155	No direct match found in Unimod	4002140	1
qx017194.22981.22981.2	qx017194	SEEELLVIFNK	2	0	2853.44	660.856	660.856	7.10347e-05	0.0132171		2167640	0
qx017194.22983.22983.2	qx017194	LEGELTKVR	2	0	2853.62	522.776	522.806	-0.0600656	0.0104555	No direct match found in Unimod	1017456	1
qx017194.22985.22985.2	qx017194	TTVLEANAVLLGIQESK	2	0	2853.8	893.499	893.501	-0.00562782	0.01787		3508244	0
qx017194.22987.22987.3	qx017194	VDSAATSGYEIGNPPDYRGQSCMKR	3	0	2854.17	1062.19	920.422	425.294	0.0318656	No direct match found in Unimod	3604450	2
qx017194.2299.2299.2	qx017194	NAVSNAQVR	2	0	543.662	423.707	479.757	-112.1	0.00847413	No direct match found in Unimod	682692	0
qx017194.22991.22991.3	qx017194	FIIGSVSEDNSEDEISNLVK	3	0	2854.48	732.363	732.362	0.00273378	0.0219709		2684266	0
qx017194.22998.22998.2	qx017194	VLAVEAYHSVIK	2	0.00289967	2855.11	664.884	664.882	0.00278783	0.0132977		2199602	0
qx017194.22999.22999.3	qx017194	VSFSYAGLSGDDPDLGPAHVVTVIAR	3	0	2855.2	882.117	881.785	0.994956	0.0264635	Deamidation / Asn->Asp / Gln->Glu / Label:15N(1)	3462290	0
qx017194.23006.23006.3	qx017194	EAAADQWLVNDPSK	3	0	2856.02	654.973	515.251	419.167	0.0196492	No direct match found in Unimod	961624	0
qx017194.2301.2301.2	qx017194	ATHGQTCAR	2	0	543.822	522.238	522.238	0.000699865	0.0104448		1014180	0
qx017194.2302.2302.4	qx017194	AFLLQTVDGKHQDLK	4	0	543.911	429.455	428.989	1.8645	0.0171782	No direct match found in Unimod	360976	1
qx017194.23026.23026.3	qx017194	FFLSSGLIDKVDNFK	3	0	2858.6	577.31	577.31	-0.000883891	0.0173193		1482324	1
qx017194.2305.2305.3	qx017194	ADAGKEGNNPAENGDAK	3	0	544.335	553.252	553.252	0.000246763	0.0165976		1274788	1
qx017194.23066.23066.2	qx017194	VLAIAQNFV	2	0	2865.95	487.787	487.787	0.000116494	0.00975574		746518	0
qx017194.23070.23070.2	qx017194	LAALPENPPAIDWAYYK	2	0	2867.02	967	966.991	0.0193763	0.01934	Gln->Lys	3744978	0
qx017194.23072.23072.3	qx017194	LDHRCRIFQNLDGALDEVVLK	3	0	2867.46	848.752	838.104	31.9445	0.0254626	Lys->CamCys	3276582	2
qx017194.23073.23073.3	qx017194	ADHQPLTEASYVNLPTIALCNTDSPLR	3	0	2867.55	1000.17	999.826	1.03077	0.0300051	No direct match found in Unimod	3827922	0
qx017194.23076.23076.3	qx017194	SSGSSAYLIDASSGVRYNTGYKAK	3	0	2868.09	833.416	828.406	15.0284	0.0250025	aminotyrosine / Xle->Lys / Hydroxamic_acid	3231078	2
qx017194.23079.23079.2	qx017194	FSFTLPYPVK	2	0	2868.62	599.829	599.829	0.000245291	0.0119966		1668850	0
qx017194.2308.2308.2	qx017194	THINYGVK	2	0.0083724	544.565	466.738	466.745	-0.01512	0.00933476	No direct match found in Unimod	591520	0
qx017194.23081.23081.2	qx017194	LAALPENPPAIDWAYYK	2	0	2868.79	966.499	966.499	-2.56847e-05	0.01933		3744976	0
qx017194.23082.23082.3	qx017194	ADHQPLTEASYVNLPTIALCNTDSPLR	3	0	2868.88	999.496	999.498	-0.00395014	0.0299849		3827920	0
qx017194.23091.23091.4	qx017194	HIEVQILGDQYGNILHLYER	4	0	2870.37	603.568	603.564	0.0159662	0.0241427		1703134	0
qx017194.23096.23096.3	qx017194	SSGSSAYLIDASSGVRYNTGYKAK	3	0	2870.98	833.75	828.406	16.0293	0.0250125	Asp->Met / Met->Phe / DeMet / Pro->Xle	3231078	2
qx017194.23097.23097.3	qx017194	AIAELGIYPAVDPLDSTSR	3	0	2871.07	663.349	663.349	0.000216878	0.0199005		2185080	0
qx017194.2310.2310.2	qx017194	EGNNPAENGDAK	2	0	544.744	608.266	608.265	0.00208071	0.0121653		1742462	0
qx017194.23102.23102.2	qx017194	AIAELGIYPAVDPLDSTSR	2	0	2871.67	995.021	994.52	1.00206	0.0199004	Deamidation / Asn->Asp / Gln->Glu / Label:15N(1)	3816086	0
qx017194.23104.23104.2	qx017194	LVTLPVSFAQLK	2	0	2872.11	658.403	658.403	-0.000140323	0.0131681		2151136	0
qx017194.23107.23107.3	qx017194	SYSMIVNNLLKPISVEGSSK	3	0	2872.38	722.721	722.721	6.31407e-05	0.0216816		2621384	0
qx017194.2311.2311.3	qx017194	GSGDGEMGKPR	3	0	544.815	365.186	364.17	3.04887	0.0109556	No direct match found in Unimod	98292	0
qx017194.23124.23124.3	qx017194	NPPGFAFVEFEDPR	3	0	2874.49	541.26	541.26	0.000934579	0.0162378		1176958	0
qx017194.2313.2313.2	qx017194	KDVHMPK	2	0	545.148	427.731	427.731	-0.0002844	0.00855462		357880	1
qx017194.23131.23131.2	qx017194	YVLGMQELFR	2	0	2875.28	628.33	628.329	0.00136247	0.0125666		1914788	0
qx017194.23132.23132.3	qx017194	CPSIAAAIAAVNALHGR	3	0.0083724	2875.37	564.639	564.639	0.00235498	0.0169392		1369850	0
qx017194.23139.23139.3	qx017194	AYVWDNNKDLAEWLEK	3	0	2876.15	665.996	665.327	2.00757	0.0199799	Label:15N(2) / Glu->Met / O18_STY / Pro->Val	2200952	1
qx017194.23140.23140.3	qx017194	GTPEQPQCGFSNAVVQILR	3	0	2876.24	701.021	701.021	-0.000342053	0.0210306		2471948	0
qx017194.23144.23144.2	qx017194	MELSAEYLR	2	0	2876.76	577.281	577.282	-0.00130157	0.0115456		1485198	0
qx017194.23147.23147.2	qx017194	FTPGTFTNQIQAAFR	2	0	2877.01	850.936	849.934	2.00569	0.0170187	Label:15N(2) / Glu->Met / O18_STY / Pro->Val	3325328	0
qx017194.23148.23148.3	qx017194	EGNDLYHEMIESGVINLK	3	0	2877.1	688.337	687.67	2.00154	0.0206501	Label:15N(2) / Glu->Met / O18_STY / Pro->Val	2368004	0
qx017194.23152.23152.3	qx017194	AIAELGIYPAVDPLDSTSR	3	0	2877.61	680.987	663.349	52.9129	0.0204296	Cation:Fe[III]	2185080	0
qx017194.23153.23153.3	qx017194	QNLSKEELIAELQDCEGLIVR	3	0	2877.7	819.76	819.76	-0.00136732	0.0245928		3185780	1
qx017194.23154.23154.3	qx017194	LYYDSMSYEDQDALFAYTK	3	0	2877.8	775.342	775.009	0.999717	0.0232603	Deamidation / Asn->Asp / Gln->Glu / Label:15N(1)	2950228	0
qx017194.23155.23155.3	qx017194	FTPGTFTNQIQAAFR	3	0	2877.89	566.96	566.958	0.00512453	0.0170088		1388714	0
qx017194.23158.23158.3	qx017194	LILPVGPAGGNQMLEQYDKLQDGSIK	3	0	2878.16	929.16	929.153	0.0203784	0.0278748		3633136	1
qx017194.2316.2316.2	qx017194	TDMVEK	2	0	545.381	346.677	361.673	-29.9929	0.00693353	HSe / Met->Thr	90924	0
qx017194.23169.23169.4	qx017194	LHLIYLINDVLHHCQR	4	0	2879.46	512.03	511.778	1.00639	0.0204812	Label:15N(1)	931750	0
qx017194.2317.2317.2	qx017194	EAAEMGK	2	0	545.451	359.165	368.171	-18.0109	0.00718331	Phospho+PL / Pyro_glu / Xlink:EDC	109856	0
qx017194.2318.2318.3	qx017194	ATGHSGGGCISQGR	3	0.00147152	545.522	448.874	448.874	0.00101816	0.0134662		470154	0
qx017194.23180.23180.3	qx017194	SIQFVDWCPTGFK	3	0	2880.46	528.922	528.922	-0.000278374	0.0158677		1070508	0
qx017194.23181.23181.2	qx017194	LYYDSMSYEDQDALFAYTK	2	0	2880.55	1162.01	1162.01	-0.00350477	0.0232401		4092368	0
qx017194.23182.23182.4	qx017194	TLSYLLPAIVHINHQPFLER	4	0	2880.64	591.585	591.082	2.01024	0.0236634	Label:15N(2) / Glu->Met / O18_STY / Pro->Val	1607630	0
qx017194.23186.23186.3	qx017194	ALAEIAKAELDDTPMRGR	3	0	2881.19	670.677	653.011	52.9999	0.0201203	No direct match found in Unimod	2108568	2
qx017194.23188.23188.3	qx017194	SGDAAIVDMVPGKPMCVESFSDYPPLGR	3	0	2881.37	999.472	999.138	1.00284	0.0299842	Deamidation / Asn->Asp / Gln->Glu / Label:15N(1)	3829660	0
qx017194.23197.23197.3	qx017194	EILVGDVGQTVDDPYATFVK	3	0	2882.5	723.332	722.704	1.88559	0.0217	No direct match found in Unimod	2617090	0
qx017194.23198.23198.3	qx017194	MMYGVSPWGDSPIDFEDSAHVPCPR	3	0	2882.59	951.75	950.749	3.00248	0.0285525	Gln->Met / GN18Olabeling / Deamidation_O18 / Label:15N(3) / Label:13C(3) / D3_Label	3698660	0
qx017194.2320.2320.2	qx017194	STAMNESSSGK	2	0	545.683	550.243	549.74	1.00587	0.0110049	Label:15N(1)	1246898	0
qx017194.23200.23200.3	qx017194	IFNLKCDPVFDFGTGPR	3	0.00696056	2882.77	676.667	676	2.00131	0.0203	Label:15N(2) / Glu->Met / O18_STY / Pro->Val	2279386	1
qx017194.23205.23205.2	qx017194	LLEPVLLLGK	2	0	2883.37	547.863	547.863	0.000434255	0.0109573		1227526	0
qx017194.23209.23209.2	qx017194	SLFWLQK	2	0.00824361	2883.73	461.266	461.263	0.00604767	0.00922533		558614	0
qx017194.2322.2322.2	qx017194	RPGANHEGSASR	2	0.0065189	546.016	620.299	619.803	0.992756	0.012406	Deamidation / Asn->Asp / Gln->Glu / Label:15N(1)	1837542	0
qx017194.23220.23220.3	qx017194	LDHRCRIFQNLDGALDEVVLK	3	0	2885	837.754	838.104	-1.05173	0.0251326	Lysaminoadipicsealde	3276582	2
qx017194.23222.23222.2	qx017194	LCLWDLAEGR	2	0	2885.17	616.808	616.808	-0.000778719	0.0123362		1810390	0
qx017194.23223.23223.3	qx017194	DVDDGLQAAEEVGYPVMIK	3	0	2885.26	683.666	683.666	-0.00156607	0.02051		2338576	0
qx017194.23229.23229.3	qx017194	MMYGVSPWGDSPIDFEDSAHVPCPR	3	0	2885.93	951.084	950.749	1.00425	0.0285325	Deamidation / Asn->Asp / Gln->Glu / Label:15N(1)	3698660	0
qx017194.2323.2323.3	qx017194	ATHPVTSGSERPCGK	3	0.00147152	546.106	528.592	528.591	0.00118101	0.0158578		1064750	0
qx017194.23230.23230.4	qx017194	DFVDHLDKVDPVDGVVLVDPDYLKDR	4	0	2886.02	746.88	746.632	0.992209	0.0298752	Deamidation / Asn->Asp / Gln->Glu / Label:15N(1)	2773634	2
qx017194.23231.23231.2	qx017194	LYYDSMSYEDQDALFAYTK	2	0	2886.12	1163.01	1162.01	2.00333	0.0232602	Label:15N(2) / Glu->Met / O18_STY / Pro->Val	4092368	0
qx017194.23233.23233.2	qx017194	TTLTAAITK	2	0.00293255	2886.3	652.396	460.277	384.238	0.0130479	No direct match found in Unimod	553006	0
qx017194.23235.23235.2	qx017194	NALGPGLSPELGPLPALR	2	0	2886.48	887.008	886.999	0.0183171	0.0177402	No direct match found in Unimod	3480266	0
qx017194.2324.2324.2	qx017194	AMESTESR	2	0.00293255	546.195	439.195	455.7	-33.0103	0.0087839	pyruvicC	514426	0
qx017194.23240.23240.4	qx017194	LILPVGPAGGNQMLEQYDKLQDGSIK	4	0	2887.08	697.121	697.116	0.0170081	0.0278848		2444658	1
qx017194.23241.23241.2	qx017194	EGNDLYHEMIESGVINLK	2	0.00147152	2887.17	1031.5	1031.49	0.0197998	0.0206301		3898454	0
qx017194.23244.23244.2	qx017194	DVDDGLQAAEEVGYPVMIK	2	0	2887.71	1025.5	1025.49	0.0168727	0.0205099		3886252	0
qx017194.23246.23246.3	qx017194	LVVEEYYEVLDHCSSILNK	3	0.00512821	2887.89	771.385	770.716	2.00805	0.0231415	Label:15N(2) / Glu->Met / O18_STY / Pro->Val	2921288	0
qx017194.23249.23249.3	qx017194	SSGSSAYLIDASSGVRYNTGYKAK	3	0	2888.31	828.41	828.406	0.00995927	0.0248523		3231078	2
qx017194.2325.2325.2	qx017194	TAEAFSDEK	2	0	546.284	478.737	499.227	-40.9798	0.00957475	No direct match found in Unimod	839186	0
qx017194.23253.23253.3	qx017194	TLSYLLPAIVHINHQPFLER	3	0	2888.68	788.109	788.102	0.0206845	0.0236433		3024596	0
qx017194.23259.23259.5	qx017194	GMSVSDLADKLSTDDLNSLIAHAHR	5	0	2889.38	534.07	534.07	0.00310309	0.0267035		1117652	1
qx017194.2326.2326.2	qx017194	QQQDQVDR	2	0	546.374	508.742	508.741	0.000919641	0.0101748		909454	0
qx017194.23260.23260.3	qx017194	DVDDGLQAAEEVGYPVMIK	3	0	2889.47	684.334	683.666	2.00326	0.02053	Label:15N(2) / Glu->Met / O18_STY / Pro->Val	2338576	0
qx017194.23261.23261.2	qx017194	LNQTIASLK	2	0	2889.56	485.773	494.295	-17.0443	0.00971546	No direct match found in Unimod	797388	0
qx017194.23268.23268.4	qx017194	SGDAAIVDMVPGKPMCVESFSDYPPLGR	4	0	2890.34	750.105	749.605	1.99972	0.0300042	Val->Thr / Label:15N(2) / Glu->Met / O18_STY / Pro->Val	2796546	0
qx017194.23270.23270.4	qx017194	GMSVSDLADKLSTDDLNSLIAHAHR	4	0	2890.52	667.334	667.336	-0.00664925	0.0266934		2218456	1
qx017194.23271.23271.2	qx017194	TAAFVLPILQK	2	0	2890.61	600.872	600.871	0.000811035	0.0120174		1681794	0
qx017194.23281.23281.2	qx017194	SGALDVLQMKEEDVLK	2	0	2891.82	909.474	909.469	0.00912606	0.0181895		3566010	1
qx017194.23282.23282.3	qx017194	TLDLSNNQLSEIPAELADCPK	3	0	2891.91	777.384	776.718	1.9995	0.0233215	Val->Thr / Label:15N(2) / Glu->Met / O18_STY / Pro->Val	2957464	0
qx017194.23283.23283.3	qx017194	LFDHPESPTPNPTEPLFLAQAEVYK	3	0	2892.01	947.808	947.804	0.0115948	0.0284342		3689540	0
qx017194.23285.23285.3	qx017194	VDSAATSGYEIGNPPDYRGQSCMKR	3	0	2892.34	1062.19	920.422	425.293	0.0318656	No direct match found in Unimod	3604450	2
qx017194.23289.23289.3	qx017194	LLKDAEALSQRLEEK	3	0.00420245	2892.67	581.669	581.66	0.0286474	0.0174501	Gln->Lys	1519084	2
qx017194.23299.23299.3	qx017194	TLSYLLPAIVHINHQPFLER	3	0	2893.72	788.443	787.774	2.00812	0.0236533	Label:15N(2) / Glu->Met / O18_STY / Pro->Val	3019302	0
qx017194.23300.23300.2	qx017194	AYIVQLQIEDLTR	2	0	2893.81	781.434	781.433	0.00183508	0.0156287		2981412	0
qx017194.23302.23302.3	qx017194	IYDMDKDGYISNGELFQVLK	3	0	2894	784.055	783.387	2.00217	0.0235216	Val->Thr / Label:15N(2) / Glu->Met / O18_STY / Pro->Val	2994714	0
qx017194.23306.23306.3	qx017194	EAAADQWLVNDPSK	3	0	2894.51	654.974	515.251	419.168	0.0196492	No direct match found in Unimod	961624	0
qx017194.23308.23308.3	qx017194	SGALDVLQMKEEDVLK	3	0	2894.69	606.316	606.317	-0.00143656	0.0181895		1730992	1
qx017194.23309.23309.2	qx017194	NLVWNAGALHY	2	0.00237954	2894.78	629.825	629.814	0.0208776	0.0125965	No direct match found in Unimod	1920058	0
qx017194.2331.2331.3	qx017194	IPRCSWNR	3	0.00501882	546.937	363.516	363.519	-0.00894114	0.0109055		95668	1
qx017194.23319.23319.3	qx017194	GFESILDVLSVMYINAQLPREQR	3	0.00296736	2895.84	893.799	893.471	0.985969	0.026814	Deamidation / Asn->Asp / Gln->Glu / Label:15N(1)	3505972	1
qx017194.2332.2332.2	qx017194	KVGVNGFGR	2	0.00147152	547.026	467.764	467.759	0.00993789	0.00935528	No direct match found in Unimod	595770	1
qx017194.23321.23321.2	qx017194	IFYPEIEEVQALDDTER	2	0	2896.02	1034	1034	-0.00191106	0.02068		3903010	0
qx017194.23324.23324.3	qx017194	GAISHLSLGEIPAMAQPFVSSEER	3	0	2896.29	842.759	842.76	-0.00225061	0.0252828		3293808	0
qx017194.23332.23332.3	qx017194	IFYPEIEEVQALDDTER	3	0	2897.17	689.668	689.669	-0.00161916	0.02069		2384568	0
qx017194.23333.23333.3	qx017194	HFYWYLTNEGIQYLR	3	0.00254005	2897.26	668.666	668.66	0.0186434	0.02006		2226260	0
qx017194.23341.23341.3	qx017194	VACITEQVLTLVNK	3	0	2898.13	530.299	530.292	0.0224665	0.015909	Gln->Lys	1088964	0
qx017194.23344.23344.4	qx017194	SGDAAIVEMVPGKPMCVESFSQYPPLGR	4	0	2898.55	756.105	760.366	-17.0427	0.0302442	Pyro-glu / N-oxobutanoic	2863542	0
qx017194.23346.23346.3	qx017194	ALTVPELTQQVFDAK	3	0	2898.73	553.972	553.97	0.00581309	0.0166192		1275114	0
qx017194.23354.23354.3	qx017194	ILAAAIEVLSTEDCVR	3	0	2899.61	587.648	587.313	1.00324	0.0176294	Label:15N(1)	1568988	0
qx017194.23355.23355.2	qx017194	DVDDGLQAAEEVGYPVMIK	2	0	2899.7	1026.5	1025	3.01358	0.0205301	Label:13C(3) / D3_Label	3884144	0
qx017194.23358.23358.5	qx017194	LKEREEFLIPIYHQVAVQFADLHDTPGR	5	0	2899.97	665.555	665.153	2.0095	0.0332778	Val->Thr / Label:15N(2) / Glu->Met / O18_STY / Pro->Val	2204288	2
qx017194.23359.23359.2	qx017194	DYGVLLEGSGLALR	2	0	2900.06	731.899	731.899	5.89344e-05	0.014638		2677070	0
qx017194.23363.23363.2	qx017194	LPCIYLVDSGGAYLPR	2	0	2900.58	897.906	897.466	0.878771	0.0179581	No direct match found in Unimod	3521812	0
qx017194.23364.23364.2	qx017194	GLFIIDPNGVIK	2	0	2900.67	643.38	643.379	0.000667291	0.0128676		2031222	0
qx017194.23365.23365.2	qx017194	SIDDLSFYVNR	2	0	2900.76	672.834	664.828	16.0126	0.0134567	Asp->Met	2198420	0
qx017194.23371.23371.3	qx017194	CPSIAAAIAAVNALHGR	3	0.00293255	2901.3	615.304	564.639	151.995	0.0184591	DTT / Diethylphosphothione	1369850	0
qx017194.23376.23376.2	qx017194	LFIGGLPNYLNDDQVK	2	0	2901.91	903.474	903.475	-0.00336846	0.0180695		3543484	0
qx017194.23377.23377.2	qx017194	AVNYVGAGTVEFIMDSK	2	0	2902	900.946	900.945	0.000897052	0.0180189		3531012	0
qx017194.2338.2338.2	qx017194	LQAEEAERR	2	0	547.661	544.77	551.286	-13.0316	0.0108954	Gln->Asp	1261718	1
qx017194.23382.23382.3	qx017194	LPCIYLVDSGGAYLPR	3	0	2902.45	598.646	598.647	-0.00222404	0.0179594		1663042	0
qx017194.23386.23386.2	qx017194	LPCIYLVDSGGAYLPR	2	0	2902.81	897.467	897.466	0.00206171	0.0179493		3521812	0
qx017194.23392.23392.2	qx017194	ALTVPELTQQVFDAK	2	0	2903.55	830.451	830.451	0.000101175	0.016609		3237176	0
qx017194.23393.23393.2	qx017194	EIPPLLGLEK	2	0.0052356	2903.64	611.377	554.834	113.085	0.0122275	Acetylhypusine	1284670	0
qx017194.23394.23394.4	qx017194	GHYTEGAELVDSVLDVVRK	4	0.00863132	2903.73	522.775	522.525	1.00199	0.020911	Deamidation / Asn->Asp / Gln->Glu / Label:15N(1)	1015928	1
qx017194.23396.23396.3	qx017194	AVNYVGAGTVEFIMDSK	3	0	2903.91	600.966	600.966	0.000334453	0.018029		1675606	0
qx017194.23398.23398.2	qx017194	LIYPVGFWR	2	0	2904.09	575.824	575.824	0.000501989	0.0115165		1468252	0
qx017194.2340.2340.3	qx017194	CGESGHLAR	3	0	547.822	329.487	329.487	0.000116922	0.00988462		29014	0
qx017194.23402.23402.3	qx017194	QGGDVLQNEEGETTSHLMGMFYR	3	0	2904.46	867.391	867.385	0.0179457	0.0260217		3404730	0
qx017194.23403.23403.3	qx017194	LQQAQLYPIAIFIKPK	3	0	2904.55	624.711	624.705	0.0187353	0.0187413		1878184	0
qx017194.23405.23405.2	qx017194	LFVGGLDWSTTQETLR	2	0	2904.73	911.97	911.97	0.000241984	0.0182394		3572002	0
qx017194.23406.23406.3	qx017194	DYKVDQEIINIMQDR	3	0.000465766	2904.82	627.311	627.312	-0.00238128	0.0188193		1899850	1
qx017194.23413.23413.3	qx017194	GHYTEGAELVDSVLDVVRK	3	0	2905.65	696.364	696.364	0.00157591	0.0208909		2435926	1
qx017194.2342.2342.2	qx017194	VYNWDVK	2	0.00877629	547.982	462.229	462.235	-0.011173	0.00924458	No direct match found in Unimod	565770	0
qx017194.23420.23420.2	qx017194	DFTATFGPLDSLNTR	2	0	2906.58	827.907	827.907	-0.00020349	0.0165581		3222872	0
qx017194.23421.23421.2	qx017194	APLPDLYPFGTMR	2	0	2906.67	739.38	739.379	0.00211902	0.0147876		2728700	0
qx017194.23428.23428.2	qx017194	AIIDILTHYDAK	2	0	2907.46	578.353	686.877	-217.048	0.0115671	No direct match found in Unimod	2359308	0
qx017194.23432.23432.2	qx017194	AAGAAPAGGPAPSTAAAPAEEK	2	0.00221864	2907.82	953.488	953.469	0.0379588	0.0190698	Gln->Lys	3705920	0
qx017194.23435.23435.3	qx017194	TVQPVAMGPDGLPVDASSVSNNYIQTLGR	3	0	2908.1	996.838	996.169	2.00451	0.0299051	Val->Thr / Label:15N(2) / Glu->Met / O18_STY / Pro->Val	3822880	0
qx017194.23439.23439.5	qx017194	PPMEAAGFTAQVIILNHPGQISAGYAPVLDCHTAHIACK	5	0	2908.46	878.232	832.017	231.076	0.0439116	No direct match found in Unimod	3249302	0
qx017194.23443.23443.3	qx017194	ARDTPVELLAPLPPYFSR	3	0	2909.02	681.709	681.374	1.00545	0.0204513	Label:15N(1)	2323012	1
qx017194.2345.2345.3	qx017194	CSGCHSYQESTK	3	0.00147152	548.404	481.86	481.859	0.00146527	0.0144558		694164	0
qx017194.2346.2346.3	qx017194	PAPPKPEPKPK	3	0	548.475	395.905	395.905	0.000502475	0.0118771		203144	0
qx017194.23460.23460.2	qx017194	SWFANNAGLK	2	0.00739645	2910.99	549.293	554.283	-9.97965	0.0109859	No direct match found in Unimod	1290258	0
qx017194.23461.23461.2	qx017194	MALEVVFLAR	2	0	2911.08	668.868	574.828	188.079	0.0133774	No direct match found in Unimod	1460012	0
qx017194.23464.23464.3	qx017194	DMAGLLKPTACTMLVSSLR	3	0.00512821	2911.35	689.363	688.693	2.00972	0.0206809	Label:15N(2) / Glu->Met / O18_STY / Pro->Val	2375154	0
qx017194.2347.2347.2	qx017194	YSAWDK	2	0	548.546	385.177	385.179	-0.00395307	0.00770355		166828	0
qx017194.23470.23470.3	qx017194	ARDTPVELLAPLPPYFSR	3	0	2911.89	681.373	681.374	-0.00309192	0.0204412		2323012	1
qx017194.23472.23472.2	qx017194	MILIGIDEEQGPQVYK	2	0.0065189	2912.07	925.448	924.974	0.947288	0.018509	Lys->Glu / Xle->Asn	3617300	0
qx017194.23476.23476.2	qx017194	TPVLMNFMMR	2	0	2912.63	620.889	620.306	1.16649	0.0124178	No direct match found in Unimod	1847262	0
qx017194.23478.23478.3	qx017194	LFIGGLPNYLNDDQVK	3	0	2912.81	602.653	602.653	0.00180624	0.0180796		1695692	0
qx017194.23480.23480.4	qx017194	DAPWNNQPDAAWNSQFEGPWNSQHEQPPWGGGQR	4	0	2912.99	973.678	972.929	2.99633	0.0389471	Gln->Met / GN18Olabeling / Deamidation_O18 / Label:15N(3) / Label:13C(3) / D3_Label	3760410	0
qx017194.23490.23490.2	qx017194	LFIYNPTTGEFLGR	2	0	2914.09	814.429	814.428	0.00239038	0.0162886		3159500	0
qx017194.23498.23498.3	qx017194	VRPVLPGEPTPPPGLLLFPSGPGGPSDPPTR	3	0	2914.82	1035.24	1034.56	2.01326	0.0310571	Label:15N(2) / Glu->Met / O18_STY / Pro->Val	3906178	0
qx017194.23507.23507.4	qx017194	LWHEEMKNQIIACNGSIQSIPEIPDDLKQLYK	4	0	2915.83	953.74	953.485	1.01706	0.0381496	Deamidation / Asn->Asp / Gln->Glu / Label:15N(1)	3707622	2
qx017194.23508.23508.3	qx017194	DFTATFGPLDSLNTR	3	0	2915.92	569.911	552.274	52.9123	0.0170973	Cation:Fe[III]	1266954	0
qx017194.23509.23509.2	qx017194	TFAPEEISAMVLTK	2	0.00147152	2916.01	768.903	768.903	0.000571794	0.0153781		2911532	0
qx017194.2351.2351.2	qx017194	SHYEEGPGK	2	0	549.04	502.228	502.228	2.83191e-05	0.0100446		862998	0
qx017194.23510.23510.3	qx017194	SSTAISSIAADGEFLHELEEK	3	0	2916.1	745.366	745.366	0.00231688	0.022361		2771722	0
qx017194.23512.23512.3	qx017194	CEYPAACNALETLLIHR	3	0.00296736	2916.28	678.333	677.992	1.02253	0.02035	No direct match found in Unimod	2292492	0
qx017194.23513.23513.2	qx017194	TTGFGMIYDSLDYAK	2	0	2916.37	842.899	841.393	3.0124	0.016858	Label:13C(3) / D3_Label	3292056	0
qx017194.23515.23515.3	qx017194	STIGGQIMYLTGMVDKR	3	0.000911577	2916.55	624.325	624.318	0.01961	0.0187297	Gln->Lys	1880726	1
qx017194.23521.23521.3	qx017194	DAPWNNQPDAAWNSQFEGPWNSQHEQPPWGGGQR	3	0	2917.44	1297.24	1297.23	0.0195885	0.0389171		4182646	0
qx017194.23524.23524.2	qx017194	STNGDTFLGGEDFDQALLR	2	0	2917.71	1028.48	1028.48	-0.000816489	0.0205697		3893482	0
qx017194.23527.23527.2	qx017194	AVFVDLEPTVIDEVR	2	0	2917.98	851.454	851.457	-0.0059594	0.0170291		3333212	0
qx017194.23528.23528.4	qx017194	AVPIPPHPIYIPPSMMEHTLPPPPSGLPFNAQPR	4	0	2918.07	925.238	924.736	2.00641	0.0370095	Val->Thr / Label:15N(2) / Glu->Met / O18_STY / Pro->Val	3615690	0
qx017194.2353.2353.2	qx017194	MDPDKFDK	2	0.0052356	549.181	310.147	498.229	-376.163	0.00620294	No direct match found in Unimod	829528	1
qx017194.23533.23533.2	qx017194	FQILKPADK	2	0	2918.72	421.758	530.313	-217.11	0.00843517	No direct match found in Unimod	1083320	0
qx017194.23534.23534.3	qx017194	IAAICAGPTALLAHEIGFGSK	3	0.00147152	2918.81	699.711	699.71	0.00377544	0.0209913		2458000	0
qx017194.23535.23535.2	qx017194	NVLIVEDIIDTGK	2	0	2918.91	714.901	714.901	0.000158472	0.014298		2565122	0
qx017194.23536.23536.2	qx017194	IDIIPNPQERTLTL	2	0	2919	856.976	811.959	90.0326	0.0171395	Gly->Phe	3144186	1
qx017194.23537.23537.2	qx017194	ITAEEMYDIFGK	2	0	2919.09	708.838	708.839	-0.0026813	0.0141768		2521584	0
qx017194.23541.23541.3	qx017194	STNGDTFLGGEDFDQALLR	3	0	2919.43	685.993	685.992	0.00222199	0.0205798		2357772	0
qx017194.23543.23543.3	qx017194	AVFVDLEPTVIDEVR	3	0	2919.61	567.974	567.973	0.00293845	0.0170392		1395850	0
qx017194.23545.23545.2	qx017194	DMAGLLKPTACTMLVSSLR	2	0	2919.79	1033.04	1032.54	1.00119	0.0206607	Deamidation / Asn->Asp / Gln->Glu / Label:15N(1)	3900398	0
qx017194.23548.23548.3	qx017194	VELSEQQLQLWPSDVDKLSPTDNLPR	3	0.00512821	2920.06	1004.19	1003.51	2.02955	0.0301257	O18_STY / Pro->Val	3839364	1
qx017194.23551.23551.3	qx017194	SNYNFEKPFLWLAR	3	0	2920.34	595.976	595.97	0.0168639	0.0178793		1639978	0
qx017194.23554.23554.3	qx017194	SGDAAIVDMVPGKPMCVESFSDYPPLGR	3	0	2920.95	999.139	999.138	0.00140493	0.0299742		3829660	0
qx017194.23557.23557.2	qx017194	TTGFGMIYDSLDYAK	2	0	2921.37	841.393	841.393	0.000314154	0.0168279		3292056	0
qx017194.23558.23558.2	qx017194	EQLELFQNIR	2	0.00184615	2921.46	645.851	645.838	0.0254122	0.012917	Gln->Lys	2046886	0
qx017194.23559.23559.3	qx017194	LHFFMPGFAPLTSR	3	0	2921.55	540.951	540.95	0.00351026	0.0162285		1167742	0
qx017194.23561.23561.2	qx017194	PTVIDEVR	2	0	2921.73	465.622	464.759	1.72594	0.00931243	No direct match found in Unimod	576724	0
qx017194.23562.23562.2	qx017194	AGVNFSEFTGVWK	2	0	2921.82	721.358	721.359	-0.002725	0.0144272		2609080	0
qx017194.23568.23568.3	qx017194	KGEPVSAEDLGVSGALTVLMK	3	0.00296736	2922.36	701.38	701.045	1.00397	0.0210414	Deamidation / Asn->Asp / Gln->Glu / Label:15N(1)	2472682	1
qx017194.23571.23571.3	qx017194	LSLQDQVDTLTFQSQSLR	3	0	2922.64	693.988	694.023	-0.107242	0.0208196	No direct match found in Unimod	2422806	0
qx017194.23573.23573.3	qx017194	DYLHLPPEIVPATLR	3	0.00398104	2922.82	578.658	578.658	0.0019321	0.0173597		1490062	0
qx017194.23578.23578.3	qx017194	FLDPLPTSGITPGATVLTASGQTVGK	3	0	2923.61	843.459	843.458	0.00268767	0.0253038		3298036	0
qx017194.23580.23580.2	qx017194	SGPLGDQPFAGLLPK	2	0	2923.8	748.91	748.909	0.0014186	0.0149782		2790198	0
qx017194.23581.23581.3	qx017194	LGEINVIGEPFLNVNCEH	3	0	2923.89	723.671	685.339	114.999	0.0217101	No direct match found in Unimod	2355336	0
qx017194.2359.2359.3	qx017194	TGNAWHSK	3	0	549.836	300.816	300.816	4.01603e-05	0.00902447		752	0
qx017194.23591.23591.2	qx017194	CMQLTDFILK	2	0.000465766	2924.98	634.823	634.823	0.000239312	0.0126965		1957148	0
qx017194.23596.23596.4	qx017194	HHGPQTLYLPVTLSSIPVFQR	4	0	2925.43	598.581	598.576	0.0206806	0.0239432		1661464	0
qx017194.23597.23597.5	qx017194	GKHIKATDAMAHVAGFTVAHDVSAR	5	0	2925.52	518.867	518.872	-0.02327	0.0259434		987216	2
qx017194.2360.2360.2	qx017194	IVKPVK	2	0	549.907	342.244	342.244	-5.44504e-05	0.00684489		50704	0
qx017194.23600.23600.2	qx017194	LDFSTGNFNVLAVR	2	0	2925.79	776.91	776.91	0.000477667	0.0155382		2955308	0
qx017194.23601.23601.2	qx017194	DMAGLLKPTACTMLVSSLR	2	0	2925.88	1034.04	1032.54	3.01632	0.0206809	Label:13C(3) / D3_Label	3900398	0
qx017194.23606.23606.4	qx017194	KNFESLSEAFSVASAAAVLSHNR	4	0	2926.63	610.065	609.563	2.00803	0.0244026	Label:15N(2) / Glu->Met / O18_STY / Pro->Val	1753172	1
qx017194.23620.23620.3	qx017194	VTVQELDGSFNHTLQIEENSLK	3	0	2928.21	834.757	834.75	0.0199178	0.0250427		3260108	0
qx017194.23627.23627.2	qx017194	KTFRIKRFLAK	2	0	2929	682.924	704.451	-43.0533	0.0136585	Argglutamicsealde	2494014	4
qx017194.23631.23631.2	qx017194	MEAFLGSR	2	0	2929.53	476.732	476.731	0.000785444	0.00953464		660214	0
qx017194.23633.23633.3	qx017194	VRTDITYPAGFMDVISIDK	3	0	2929.71	714.369	714.37	-0.00222635	0.0214311		2567138	1
qx017194.23634.23634.2	qx017194	IVGDLAQFMVQNGLSR	2	0	2929.8	874.953	874.954	-0.00113872	0.0174991		3432284	0
qx017194.23639.23639.3	qx017194	VEGSFPVTMLPGDGVGPELMHAVK	3	0	2930.26	823.753	823.084	2.00953	0.0247126	Label:15N(2) / Glu->Met / O18_STY / Pro->Val	3206648	0
qx017194.2364.2364.2	qx017194	SQGLSGDK	2	0	550.401	367.19	396.198	-58.0168	0.0073438	Trp->Gln	208270	0
qx017194.23641.23641.2	qx017194	ELDQWIEQLNECK	2	0.00295858	2930.44	854.433	853.391	2.08478	0.0170887	No direct match found in Unimod	3342312	0
qx017194.23643.23643.3	qx017194	VDSAATSGYEIGNPPDYRGQSCMKR	3	0	2930.91	1062.19	920.422	425.293	0.0318656	No direct match found in Unimod	3604450	2
qx017194.23645.23645.3	qx017194	QKQLEDILVLAK	3	0	2931.08	485.305	466.617	56.0631	0.0145591	Diethylation / Gly->Xle	590426	1
qx017194.2365.2365.4	qx017194	KIDTHPSPSHSSTVK	4	0	550.472	405.964	405.964	0.00047477	0.0162386		245722	1
qx017194.23654.23654.2	qx017194	AQFEGIVTDLIR	2	0	2932.05	681.875	681.867	0.0167251	0.0136375	No direct match found in Unimod	2322972	0
qx017194.23655.23655.5	qx017194	AVPIPPHPIYIPPSMMEHTLPPPPSGLPFNAQPR	5	0	2932.14	740.19	739.99	0.998283	0.0370095	Deamidation / Asn->Asp / Gln->Glu / Label:15N(1)	2728876	0
qx017194.23658.23658.2	qx017194	FGYPFVIIAGK	2	0	2932.41	606.345	606.345	-1.36092e-05	0.0121269		1726920	0
qx017194.23661.23661.3	qx017194	EVGSHFDDFVTNLIEK	3	0	2932.68	617.303	617.304	-0.00321334	0.0185191		1816908	0
qx017194.23663.23663.3	qx017194	EAAADQWLVNDPSK	3	0	2933.01	654.973	515.251	419.167	0.0196492	No direct match found in Unimod	961624	0
qx017194.23665.23665.3	qx017194	IVGDLAQFMVQNGLSR	3	0	2933.2	583.638	583.638	0.000923191	0.0175092		1535076	0
qx017194.23668.23668.2	qx017194	LFEISDIVIK	2	0	2933.47	588.847	588.847	-0.000765174	0.0117769		1578788	0
qx017194.2367.2367.3	qx017194	LQFDETAKHLQK	3	0	550.631	486.603	486.596	0.0210075	0.0145981	No direct match found in Unimod	735624	1
qx017194.23676.23676.3	qx017194	QMEVCEVCGAFLIVGDAQSR	3	0	2934.34	757.35	757.019	0.995293	0.0227205	Deamidation / Asn->Asp / Gln->Glu / Label:15N(1)	2844990	0
qx017194.23677.23677.3	qx017194	DATNVGDEGGFAPNILENKEGLELLK	3	0	2934.43	915.465	915.459	0.0187475	0.027464		3584396	1
qx017194.2368.2368.2	qx017194	AGAMSTTAK	2	0	550.72	427.212	419.21	16.0042	0.00854425	No direct match found in Unimod	313308	0
qx017194.23682.23682.3	qx017194	KFDLNSPWEAFPVYR	3	0.00237954	2935.04	623.649	623.649	-0.000780044	0.0187095		1868814	1
qx017194.23684.23684.3	qx017194	RFPVAPLIPYPLITK	3	0.00147152	2935.22	575.686	575.687	-0.00153067	0.0172706		1470072	1
qx017194.23687.23687.3	qx017194	AQFEGIVTDLIR	3	0	2935.49	454.92	454.914	0.0190312	0.0136476	No direct match found in Unimod	507898	0
qx017194.2369.2369.2	qx017194	QVAQQEAQR	2	0	550.81	529.273	529.273	-0.000613215	0.0105855		1078582	0
qx017194.23699.23699.3	qx017194	ALTVPELTQQVFDAK	3	0	2937.01	553.971	553.97	0.00262471	0.0166191		1275114	0
qx017194.2370.2370.2	qx017194	EESTSSGNVSNR	2	0	550.9	633.781	633.781	-0.000448454	0.0126756		1949498	0
qx017194.23704.23704.3	qx017194	LYVGSLHFNITEDMLR	3	0	2937.46	636.659	636.661	-0.00486903	0.0190998		1977168	0
qx017194.2371.2371.2	qx017194	PAPPKPEPKPK	2	0	550.99	593.354	593.353	0.000973522	0.0118671		1621992	0
qx017194.23710.23710.2	qx017194	AFYPEEISSMVLTK	2	0	2938.31	807.909	807.908	0.00184755	0.0161582		3122304	0
qx017194.23715.23715.3	qx017194	RFPVAPLIPYPLITK	3	0	2938.74	575.962	575.687	0.825923	0.0172789	No direct match found in Unimod	1470072	1
qx017194.23718.23718.3	qx017194	GNILIPGLSQKPISSFADFER	3	0	2939.02	764.079	763.746	0.999714	0.0229224	Deamidation / Asn->Asp / Gln->Glu / Label:15N(1)	2878470	0
qx017194.23729.23729.3	qx017194	HSSIFDQLDVVSYEEVVR	3	0	2940.36	708.02	708.02	0.000185494	0.0212406		2521212	0
qx017194.2373.2373.2	qx017194	ADAGKEGNNPAENGDAK	2	0	551.324	829.374	829.374	0.000137975	0.0165875		3232178	1
qx017194.23730.23730.3	qx017194	APLATGEDDDDEVPDLVENFDEASKNEAN	3	0.00147152	2940.45	1040.46	1040.45	0.0169131	0.0312138		3916634	1
qx017194.23731.23731.2	qx017194	DAVLLLFANK	2	0	2940.54	552.327	552.327	0.00121527	0.0110465		1266866	0
qx017194.23735.23735.4	qx017194	IAAVHNVPLSVLIRPLPSVLDPAK	4	0.0065189	2940.91	630.885	630.632	1.01174	0.0252354	Label:15N(1)	1926184	0
qx017194.23736.23736.3	qx017194	QELPSALESHEVPGTLNMGVPQIFK	3	0	2941	898.796	907.802	-27.0194	0.0269639	Asn->Ser / Gln->Thr	3558604	0
qx017194.23740.23740.3	qx017194	LIALSIDSVEDHLAWSK	3	0	2941.65	633.006	633.007	-0.00335654	0.0189902		1952186	0
qx017194.23746.23746.3	qx017194	MSINAEEVVVGDLVEVK	3	0.0065189	2942.17	611.344	610.989	1.06531	0.0183403	No direct match found in Unimod	1762306	0
qx017194.23747.23747.2	qx017194	ALTVPELTQQMFDAK	2	0.00203459	2942.27	846.438	846.437	0.00128494	0.0169288		3310976	0
qx017194.23753.23753.3	qx017194	LHFFMPGFAPLTSR	3	0	2942.95	540.628	540.95	-0.967033	0.0162188	Glu->pyro-Glu+Methyl:2H(2)13C(1) / Asn->Xle	1167742	0
qx017194.23758.23758.3	qx017194	VLPSDLDLLLHMNNAR	3	0.00296736	2943.4	607.995	607.661	1.00151	0.0182398	Deamidation / Asn->Asp / Gln->Glu / Label:15N(1)	1740460	0
qx017194.23760.23760.3	qx017194	VEEQEPELTSTPNFVVEVIK	3	0.00221864	2943.58	763.396	763.39	0.0204856	0.0229019		2882034	0
qx017194.23762.23762.3	qx017194	LYVGSLHFNITEDMLR	3	0	2943.76	637.712	636.661	3.15352	0.0191314	No direct match found in Unimod	1977168	0
qx017194.23767.23767.2	qx017194	IDLAVLLGK	2	0.00512821	2944.41	472.288	471.305	1.96516	0.00944575	Thr->Cys	622586	0
qx017194.23768.23768.2	qx017194	EGDPGTIFFFR	2	0	2944.5	643.314	643.314	0.000459637	0.0128663		2030276	0
qx017194.23769.23769.2	qx017194	TINLYPLTNYTFGTK	2	0	2944.59	873.459	873.459	0.000451111	0.0174692		3429908	0
qx017194.2377.2377.2	qx017194	VKALESALK	2	0	551.643	430.235	479.8	-99.1303	0.0086047	No direct match found in Unimod	685126	1
qx017194.23771.23771.2	qx017194	PALMVTAEK	2	0.00181159	2944.77	480.801	480.265	1.07204	0.00961602	No direct match found in Unimod	690630	0
qx017194.23774.23774.3	qx017194	VNMPSLSPAELWQATNR	3	0.00296736	2945.04	638.99	638.656	1.00142	0.0191697	Deamidation / Asn->Asp / Gln->Glu / Label:15N(1)	1997228	0
qx017194.23783.23783.2	qx017194	VTELEDEVR	2	0.0052356	2946.2	674.878	545.275	259.206	0.0134976	No direct match found in Unimod	1214140	0
qx017194.23784.23784.3	qx017194	AVCMLSNTTAIAEAWAR	3	0	2946.29	622.307	622.306	0.00322302	0.0186692		1857372	0
qx017194.23785.23785.2	qx017194	PLNYQILLK	2	0	2946.38	572.363	572.84	-0.954289	0.0114473	Asn->Xle / Glu->Lys	1443586	0
qx017194.23787.23787.4	qx017194	TLQDQTLVQIFKPLTHSLSDK	4	0	2946.56	603.834	603.834	0.000793955	0.0241534		1707582	0
qx017194.23789.23789.3	qx017194	HLAEQFAVGEIITDMAK	3	0.00181159	2946.74	625.323	624.989	1.00092	0.0187597	Deamidation / Asn->Asp / Gln->Glu / Label:15N(1)	1876546	0
qx017194.23798.23798.2	qx017194	TENLLGSYFPK	2	0.0052356	2947.75	733.388	634.83	197.116	0.0146678	No direct match found in Unimod	1963268	0
qx017194.23799.23799.2	qx017194	AVCMLSNTTAIAEAWAR	2	0	2947.84	932.957	932.956	0.00229949	0.0186591		3641656	0
qx017194.2380.2380.2	qx017194	KFFETK	2	0.0092075	552.048	400.219	400.221	-0.0041585	0.00800438		222892	1
qx017194.23800.23800.2	qx017194	IILDLISESPIK	2	0	2947.93	670.905	670.905	-0.00101396	0.0134181		2241324	0
qx017194.23802.23802.2	qx017194	LFEISDIVIK	2	0	2948.12	588.811	588.847	-0.0718101	0.0117762	No direct match found in Unimod	1578788	0
qx017194.23808.23808.2	qx017194	VEEQEPELTSTPNFVVEVIK	2	0.00409074	2948.66	1144.59	1144.58	0.0194612	0.0228918		4073720	0
qx017194.2381.2381.3	qx017194	EYHPDKNPNAGDK	3	0.00237954	552.137	495.563	495.564	-0.00057868	0.0148669		802966	1
qx017194.23812.23812.2	qx017194	ALILVGLER	2	0	2949.21	483.279	492.316	-18.0745	0.00966558	No direct match found in Unimod	777838	0
qx017194.23813.23813.3	qx017194	TVNTFSQSVSSLFGEDNVR	3	0	2949.3	696.339	696.34	-0.000304323	0.0208902		2440292	0
qx017194.23814.23814.3	qx017194	DATNVGDEGGFAPNILENKEGLELLK	3	0	2949.4	915.8	915.459	1.02162	0.027474	Label:15N(1)	3584396	1
qx017194.23815.23815.3	qx017194	APLATGEDDDDEVPDLVENFDEASKNEAN	3	0	2949.49	1041.46	1040.45	3.00959	0.0312437	Gln->Met / GN18Olabeling / Deamidation_O18 / Label:15N(3) / Label:13C(3) / D3_Label	3916634	1
qx017194.23816.23816.2	qx017194	PALMVTAEK	2	0	2949.58	489.315	480.265	18.0992	0.0097863	No direct match found in Unimod	690630	0
qx017194.2382.2382.2	qx017194	YYNLEK	2	0.00739645	552.207	301.645	415.7	-228.111	0.00603289	No direct match found in Unimod	298118	0
qx017194.23821.23821.3	qx017194	NFYGGNGIVGAQVPLGAGIALACK	3	0	2950.03	783.08	783.079	0.00185928	0.0234924		2995778	0
qx017194.23826.23826.3	qx017194	CMLFSSALVSSHSDNESLGGFSIEDVQK	3	0	2950.82	1015.47	1015.47	0.00398939	0.0304642		3864358	0
qx017194.23827.23827.2	qx017194	VFSATLGLVDIVK	2	0	2950.91	681.406	681.406	0.000238988	0.0136281		2329282	0
qx017194.23828.23828.3	qx017194	AFYPEEISSMVLTK	3	0	2951	538.941	538.941	0.000552529	0.0161682		1146730	0
qx017194.23829.23829.2	qx017194	LGELPSWILMR	2	0	2951.09	665.863	665.863	-0.000954165	0.0133173		2204204	0
qx017194.23831.23831.3	qx017194	LMCPQEIVDYIADKK	3	0	2951.27	608.307	608.307	-0.000431039	0.0182492		1745456	1
qx017194.23832.23832.4	qx017194	VFNTTPDDLDLHVIYDVSHNIAK	4	0.00289967	2951.36	657.584	657.58	0.0160523	0.0263034		2145956	0
qx017194.23841.23841.3	qx017194	NFYGGNGIVGAQVPLGAGIALACK	3	0	2952.37	783.748	783.079	2.00723	0.0235124	Label:15N(2) / Glu->Met / O18_STY / Pro->Val	2995778	0
qx017194.23843.23843.2	qx017194	LYTLVTYVPVTTFK	2	0	2952.7	822.966	822.966	0.000366126	0.0164593		3199842	0
qx017194.23844.23844.3	qx017194	VNFPENGFLSPDKLSLLEK	3	0	2952.79	716.385	716.384	0.00143553	0.0214915		2581216	1
qx017194.23845.23845.3	qx017194	AFYPEEISSMVLTK	3	0	2952.88	539.334	538.941	1.17847	0.01618	No direct match found in Unimod	1146730	0
qx017194.23846.23846.2	qx017194	ALILVGLER	2	0	2952.97	491.792	492.316	-1.04785	0.00983584	No direct match found in Unimod	777838	0
qx017194.23848.23848.4	qx017194	KGSITSVQAIYVPADDLTDPAPATTFAHLDATTVLSR	4	0	2953.15	962.003	961.747	1.02624	0.0384801	Label:15N(1)	3730466	1
qx017194.23849.23849.2	qx017194	VLYSNMLGEENTYLWR	2	0	2953.25	994.483	994.483	0.000187304	0.0198897		3818234	0
qx017194.23855.23855.3	qx017194	TTPPEAAQNGQSPMAALILVADNAGGSHASK	3	0	2953.79	1002.5	1002.49	0.00968916	0.0300749		3837136	0
qx017194.23859.23859.3	qx017194	VLYSNMLGEENTYLWR	3	0	2954.34	663.325	663.324	0.0022126	0.0198998		2192048	0
qx017194.23861.23861.2	qx017194	TLNDELEIIEGMK	2	0.00184615	2954.52	752.882	752.882	0.000171805	0.0150576		2815890	0
qx017194.23868.23868.3	qx017194	AHGGISLSELEASVASPFTSK	3	0.0013366	2955.16	696.691	696.692	-0.00240305	0.0209007		2433956	0
qx017194.23871.23871.2	qx017194	FLKSELENIK	2	0.00296736	2955.43	611.358	610.848	1.02112	0.0122272	No direct match found in Unimod	1759578	1
qx017194.23878.23878.3	qx017194	LYTLVTYVPVTTFK	3	0	2956.33	549.315	548.98	1.00719	0.0164795	Label:15N(1)	1236498	0
qx017194.23885.23885.3	qx017194	ADDIDIEAMLEAPYKKDENK	3	0	2957.12	784.375	784.042	0.997816	0.0235312	Deamidation / Asn->Asp / Gln->Glu / Label:15N(1)	2997990	2
qx017194.23887.23887.2	qx017194	QLLFVVEVVDK	2	0.000465766	2957.3	644.879	644.879	-9.73742e-05	0.0128976		2042684	0
qx017194.2389.2389.2	qx017194	GKMYGPGGGK	2	0	552.794	475.25	476.239	-1.97827	0.00950501	Thr->Val	658274	1
qx017194.23891.23891.4	qx017194	AVPIPPHPIYIPPSMMEHTLPPPPSGLPFNAQPR	4	0	2957.66	925.237	924.736	2.00422	0.0370095	Val->Thr / Label:15N(2) / Glu->Met / O18_STY / Pro->Val	3615690	0
qx017194.23905.23905.3	qx017194	SHVAVENALGLDQQFAGLDLNSSDNQSGGSTASK	3	0	2959.49	1154.55	1153.88	2.01702	0.0346366	Label:15N(2) / Glu->Met / O18_STY / Pro->Val	4083300	0
qx017194.2391.2391.3	qx017194	KIDTHPSPSHSSTVK	3	0.00181159	553.128	541.284	540.95	1.00214	0.0162385	Label:15N(1)	1167148	1
qx017194.23913.23913.3	qx017194	EHAPSIIFMDEIDSIGSSR	3	0	2960.34	702.339	702.005	1.00196	0.0210702	Deamidation / Asn->Asp / Gln->Glu / Label:15N(1)	2478066	0
qx017194.23924.23924.3	qx017194	SHVAVENALGLDQQFAGLDLNSSDNQSGGSTASK	3	0	2961.68	1154.21	1153.88	1.00225	0.0346264	Deamidation / Asn->Asp / Gln->Glu / Label:15N(1)	4083300	0
qx017194.23927.23927.4	qx017194	SHVAVENALGLDQQFAGLDLNSSDNQSGGSTASK	4	0	2962.22	866.165	865.662	2.01048	0.0346466	Val->Thr / Label:15N(2) / Glu->Met / O18_STY / Pro->Val	3396734	0
qx017194.23928.23928.3	qx017194	VNFPENGFLSPDKLSLLEK	3	0	2962.31	716.008	716.384	-1.12778	0.0214803	No direct match found in Unimod	2581216	1
qx017194.23932.23932.3	qx017194	QTQIFTTYSDNQPGVLIQVYEGER	3	0.00237954	2962.82	929.794	929.787	0.0202697	0.0278938		3633786	0
qx017194.23933.23933.3	qx017194	AGKPVICATQMLESMIK	3	0	2962.91	626.326	626.328	-0.00445394	0.0187898		1890690	0
qx017194.23934.23934.4	qx017194	IHRVKRSASDDPSRAIQTLQMELQQIMK	4	0	2963	835.941	831.193	18.9912	0.0334376	Lys->Phe / Gln->Phe / Label:2H(3)+Oxidation	3243388	4
qx017194.23939.23939.2	qx017194	EWLEGEDLSEELKK	2	0.00824361	2963.61	852.933	852.92	0.0268616	0.0170587	Gln->Lys	3338208	1
qx017194.2394.2394.3	qx017194	VAGGAAPSKPASAK	3	0	553.36	404.563	404.563	0.000235125	0.0121369		243164	0
qx017194.23946.23946.3	qx017194	QLIIEDPYYGNDSDFETVYQQCVR	3	0.00512821	2964.51	985.451	984.783	2.00313	0.0295635	Val->Thr / Label:15N(2) / Glu->Met / O18_STY / Pro->Val	3793348	0
qx017194.23949.23949.3	qx017194	KIWCFGPDGTGPNILTDITK	3	0	2964.93	745.719	745.049	2.01062	0.0223716	Label:15N(2) / Glu->Met / O18_STY / Pro->Val	2769368	1
qx017194.2395.2395.3	qx017194	KYNRFEK	3	0	553.431	328.847	328.847	0.000347541	0.00986541		28170	2
qx017194.23950.23950.3	qx017194	SYLNMDAIMEAIKK	3	0	2965.02	542.947	542.946	0.00206195	0.0162884		1186832	1
qx017194.23951.23951.5	qx017194	KDGNASGTTLLEALDCILPPTRPTDKPLR	5	0	2965.11	630.739	630.738	0.00155363	0.0315369		1926726	1
qx017194.23952.23952.4	qx017194	MGYAEEAPYDAIHVGAAAPVVPQALIDQLKPGGR	4	0	2965.21	881.456	880.953	2.01184	0.0352582	Val->Thr / Label:15N(2) / Glu->Met / O18_STY / Pro->Val	3457208	0
qx017194.23953.23953.2	qx017194	MPVGGLLR	2	0.00451019	2965.29	421.758	421.749	0.0168583	0.00843516	No direct match found in Unimod	326242	0
qx017194.23955.23955.3	qx017194	SHVAVENALGLDQQFAGLDLNSSDNQSGGSTASK	3	0	2965.48	1153.88	1153.88	0.00981998	0.0346165		4083300	0
qx017194.23956.23956.4	qx017194	KDGNASGTTLLEALDCILPPTRPTDKPLR	4	0	2965.57	788.419	788.417	0.00881608	0.0315368		3022380	1
qx017194.23963.23963.2	qx017194	GFGFGLVK	2	0	2966.65	434.24	434.24	0.000141449	0.0086848		393210	0
qx017194.23967.23967.3	qx017194	SLPLNPKPFLNGLTGKPVMVK	3	0.00601025	2967.01	765.113	765.108	0.013379	0.0229534		2893170	0
qx017194.2397.2397.2	qx017194	RIVLSNMR	2	0	553.59	473.256	494.79	-43.0677	0.00946512	No direct match found in Unimod	799106	1
qx017194.23971.23971.2	qx017194	PALMVTAEK	2	0	2967.51	457.264	480.265	-46.0015	0.00914529	a-type_Ion	690630	0
qx017194.23976.23976.2	qx017194	SAFLQAFLGR	2	0.00184615	2967.97	555.309	555.309	0.000555507	0.0111062		1297956	0
qx017194.23977.23977.3	qx017194	GITIDISLWKFETTK	3	0	2968.06	594.001	584.657	28.0318	0.01782	di-Methylation / Acetald+28 / Ethyl / Ala->Val / Cys->Met / Gln->Arg / Label:13C(6)15N(4)+Methyl:2H(3)13C(1)	1542520	1
qx017194.23978.23978.4	qx017194	VEEGHGKLPSMPAAEEMHK	4	0.00820793	2968.14	504.71	520.001	-61.1643	0.0201884	No direct match found in Unimod	1005264	1
qx017194.23979.23979.4	qx017194	SHVAVENALGLDQQFAGLDLNSSDNQSGGSTASK	4	0	2968.24	866.415	865.662	3.01097	0.0346566	Gln->Met / GN18Olabeling / Deamidation_O18 / Label:15N(3) / Label:13C(3) / D3_Label	3396734	0
qx017194.2398.2398.2	qx017194	AMQDAEVSK	2	0	553.68	497.729	497.729	0.000409398	0.00995459		818096	0
qx017194.23981.23981.3	qx017194	VDSAATSGYEIGNPPDYRGQSCMKR	3	0	2968.57	1062.19	920.422	425.295	0.0318656	No direct match found in Unimod	3604450	2
qx017194.23982.23982.3	qx017194	LGVNNISGIEEVNMFTNQGTVIHFNNPK	3	0.000686185	2968.66	1029.85	1029.84	0.0211725	0.0308956		3894956	0
qx017194.2399.2399.2	qx017194	NTTAAEEAR	2	0	553.769	481.731	481.731	0.00098919	0.00963462		698338	0
qx017194.23995.23995.2	qx017194	ISVMGGEQAANVLATITK	2	0	2970.15	901.989	901.988	0.00243623	0.0180398		3535820	0
qx017194.2400.2400.2	qx017194	YNPFMR	2	0.00293255	553.839	303.654	414.197	-221.086	0.00607308	No direct match found in Unimod	292644	0
qx017194.2401.2401.2	qx017194	TNPAVGYK	2	0.00293255	553.91	322.18	425.227	-206.094	0.00644359	No direct match found in Unimod	349730	0
qx017194.24011.24011.4	qx017194	QIDGIGSGVNFQLNNQHKFNILILYSTTRKER	4	0	2971.72	925.986	926.993	-4.02896	0.0370394	Thr->Pro / Glu->pyro-Glu+Methyl	3624232	3
qx017194.24014.24014.3	qx017194	VDSAATSGYEIGNPPDYRGQSCMKR	3	0	2972.15	1073.18	920.422	458.286	0.0321955	No direct match found in Unimod	3604450	2
qx017194.24016.24016.3	qx017194	TAFLAEDFNPEEINLDCTNPR	3	0	2972.48	822.712	822.713	-0.00244723	0.0246814		3201228	0
qx017194.24018.24018.3	qx017194	ISVMGGEQAANVLATITK	3	0	2972.66	601.661	601.661	-0.000523437	0.0180498		1686596	0
qx017194.24019.24019.2	qx017194	NLQLLVPK	2	0	2972.75	463.271	463.289	-0.0363728	0.00926543	Lys->Gln	569994	0
qx017194.24022.24022.3	qx017194	GLVAVITGGASGLGLATAER	3	0	2973.02	605.346	605.011	1.00421	0.0181604	Label:15N(1)	1719286	0
qx017194.24024.24024.2	qx017194	LFVGNLPADITEDEFK	2	0	2973.2	904.962	904.951	0.0217565	0.0180992	Gln->Lys	3547308	0
qx017194.24034.24034.3	qx017194	LSSSLAAMLIGILHMR	3	0	2974.3	576.358	576.988	-1.89165	0.0172907	No direct match found in Unimod	1476812	0
qx017194.24036.24036.2	qx017194	FGAQLAHIQA	2	0	2974.63	474.264	528.285	-108.043	0.00948528	No direct match found in Unimod	1065978	0
qx017194.24038.24038.5	qx017194	LKSELSGNFEKTILALMKTPVLFDIYEIK	5	0	2974.81	668.558	668.975	-2.08443	0.0334279	No direct match found in Unimod	2227520	3
qx017194.24051.24051.2	qx017194	GLVAVITGGASGLGLATAER	2	0	2976.15	907.012	907.013	-0.00017196	0.0181402		3557294	0
qx017194.2406.2406.3	qx017194	ADKLAEEHSS	3	0	554.514	362.84	362.84	-0.000306888	0.0108852		91460	1
qx017194.24065.24065.2	qx017194	IDFYFDENPYFENK	2	0	2977.72	921.914	920.907	2.01389	0.0184383	Glu->Met / O18_STY / Pro->Val	3602696	0
qx017194.24076.24076.2	qx017194	TAFLAEDFNPEEINLDCTNPR	2	0	2978.87	1234.07	1234.06	0.0248941	0.0246814	Gln->Lys	4149304	0
qx017194.2408.2408.2	qx017194	ADKTPGGSQK	2	0	554.676	515.762	515.762	0.000522787	0.0103152		960506	1
qx017194.24080.24080.2	qx017194	LPDVYGVFQFK	2	0	2979.39	657.353	656.85	1.00566	0.0131471	Label:15N(1)	2135308	0
qx017194.24081.24081.4	qx017194	MGYAEEAPYDAIHVGAAAPVVPQALIDQLKPGGR	4	0	2979.48	876.702	887.457	-43.0177	0.0350681	Arg->Xle / Asn->Ala	3484106	0
qx017194.24082.24082.2	qx017194	FTQISPVWLQLK	2	0.00181159	2979.57	730.92	730.419	1.0018	0.0146184	Label:15N(1)	2671164	0
qx017194.24083.24083.2	qx017194	FECIEDLSEDLEWK	2	0	2979.66	907.9	906.903	1.99274	0.018158	Val->Thr / Label:15N(2) / Glu->Met / O18_STY	3553520	0
qx017194.24087.24087.3	qx017194	NVLLDPQLVPGGGASEMAVAHALTEK	3	0	2980.18	873.794	873.127	2.00149	0.0262138	Val->Thr / Label:15N(2) / Glu->Met / O18_STY / Pro->Val	3428982	0
qx017194.24088.24088.2	qx017194	ALTVPELTQQMFDAK	2	0	2980.27	846.436	846.437	-0.00176682	0.0169287		3310976	0
qx017194.24090.24090.3	qx017194	SFISMEVPVMVVNGK	3	0	2980.71	531.926	546.286	-43.0811	0.0159578	No direct match found in Unimod	1221198	0
qx017194.24097.24097.3	qx017194	IDFYFDENPYFENK	3	0	2981.65	614.274	614.274	0.00187899	0.0184282		1792160	0
qx017194.2410.2410.2	qx017194	IQQVGDMTNR	2	0.00739645	554.837	633.37	589.285	88.1693	0.0126674	No direct match found in Unimod	1586770	0
qx017194.24119.24119.3	qx017194	KYDFDSSEVLQGLDFFGNKK	3	0.00296736	2984.25	780.052	779.718	1.00242	0.0234016	Deamidation / Asn->Asp / Gln->Glu / Label:15N(1)	2972168	1
qx017194.2412.2412.2	qx017194	LNSSENGEDR	2	0	555.016	560.748	560.747	0.00143412	0.011215		1339312	0
qx017194.2413.2413.2	qx017194	ADKLAEEHSS	2	0	555.106	543.757	543.757	0.000682958	0.0108751		1188432	1
qx017194.24132.24132.2	qx017194	QADEEFQILANSWR	2	0.00203459	2986.12	854.412	854.402	0.0203747	0.0170882	Gln->Lys	3348646	0
qx017194.24146.24146.2	qx017194	GTAGLLEQWLK	2	0	2988.04	608.341	608.34	0.00079261	0.0121668		1743724	0
qx017194.2416.2416.2	qx017194	NNQESDCVSK	2	0	555.51	590.749	590.749	0.000138461	0.011815		1597318	0
qx017194.24164.24164.3	qx017194	GLDVDSLVIEHIQVNK	3	0	2990.74	593.968	593.988	-0.0599482	0.017819	No direct match found in Unimod	1619116	0
qx017194.24169.24169.2	qx017194	EIGLLADEIEIYGK	2	0	2991.64	782.422	781.919	1.00464	0.0156484	Label:15N(1)	2981958	0
qx017194.2417.2417.2	qx017194	SSTAAQEVK	2	0	555.599	462.269	460.738	3.06141	0.00924537	No direct match found in Unimod	552518	0
qx017194.24173.24173.3	qx017194	HALGQYVQAFR	3	0.00650149	2992.27	430.888	430.891	-0.0091375	0.0129266		371816	0
qx017194.24176.24176.2	qx017194	VALTGLTVAEYFR	2	0	2992.71	720.399	720.398	0.00122469	0.014408		2608120	0
qx017194.24177.24177.2	qx017194	YFPTQALNFAFK	2	0	2992.8	723.873	723.874	-0.00268027	0.0144775		2629152	0
qx017194.24182.24182.3	qx017194	GLAPVQAYLHIPDIIK	3	0	2993.41	583.676	583.67	0.0202633	0.0175103	Gln->Lys	1534102	0
qx017194.24186.24186.3	qx017194	KTIDLGAAAHYTGDK	3	0.00254005	2993.94	520.948	520.939	0.0287008	0.0156284	Gln->Lys	1002054	1
qx017194.24188.24188.4	qx017194	EIGHKNPSAMAVESFMATAPFVQIGR	4	0.00295858	2994.12	698.355	697.853	2.00789	0.0279342	Label:15N(2) / Glu->Met / O18_STY / Pro->Val	2442512	1
qx017194.2419.2419.2	qx017194	QGPGPGGPK	2	0.00409074	555.741	397.712	397.711	0.00108047	0.00795424		211904	0
qx017194.24191.24191.2	qx017194	LLWDTVAR	2	0.00696056	2994.55	488.279	487.277	2.00416	0.00976558	Glu->Met / O18_STY	743400	0
qx017194.24198.24198.3	qx017194	VALTGLTVAEYFR	3	0.0065189	2995.33	480.936	480.601	1.0027	0.0144281	Label:15N(1)	692582	0
qx017194.2420.2420.2	qx017194	LSLNIDPDAK	2	0	555.831	586.32	564.798	43.0426	0.0117264	Ethanolamine	1373738	0
qx017194.24202.24202.2	qx017194	KTFRIKRFLAK	2	0	2995.91	682.925	704.451	-43.0527	0.0136585	Argglutamicsealde	2494014	4
qx017194.24207.24207.3	qx017194	VDEFPLCGHMVSDEYEQLSSEALEAAR	3	0.00296736	2996.52	1033.8	1033.46	1.00686	0.0310139	Deamidation / Asn->Asp / Gln->Glu / Label:15N(1)	3904060	0
qx017194.24209.24209.2	qx017194	MTEWETAAPAVAETPDIK	2	0	2996.7	1001.48	1001.48	0.00638663	0.0200296		3834122	0
qx017194.2421.2421.2	qx017194	SSTAAQEVK	2	0	555.902	460.738	460.738	1.29656e-05	0.00921476		552518	0
qx017194.24212.24212.2	qx017194	LLLPLFR	2	0.00437079	2997.12	436.291	436.292	-0.000718517	0.00872583		405888	0
qx017194.2422.2422.2	qx017194	HTTDLDASK	2	0.00237954	555.992	494.24	494.241	-0.000735148	0.00988481		795842	0
qx017194.24226.24226.4	qx017194	RDNYVPEVSALDQEIIEVDPDTKEMLK	4	0.00512821	2998.69	787.897	787.395	2.00815	0.0315159	Val->Thr / Label:15N(2) / Glu->Met / O18_STY / Pro->Val	3018532	2
qx017194.2423.2423.3	qx017194	VHDIRWNFEK	3	0.00147152	556.08	448.569	448.567	0.00694646	0.0134571		474852	1
qx017194.24231.24231.2	qx017194	LGQLLYLTNLEK	2	0	2999.14	602.358	702.908	-201.101	0.0120472	No direct match found in Unimod	2480272	0
qx017194.24241.24241.3	qx017194	VDEFPLGGHMVSDEYEQLSSEALEAAR	3	0.0052356	3000.35	1034.47	999.126	106.019	0.031034	methylsulfonylethyl / Gly->Tyr / Saligenin	3830034	0
qx017194.24248.24248.4	qx017194	IHRVKRSASDDPSRAIQTLQMELQQIMK	4	0	3001.29	835.195	831.193	16.0055	0.0334078	thiocarboxy / Ser->Cys / Hydroxylation / Ala->Ser / Phe->Tyr / Asp->Met / Met->Phe / DeMet / Pro->Xle	3243388	4
qx017194.24252.24252.3	qx017194	MMITSQDVLHSWAVPTLGLK	3	0	3001.65	748.021	748.39	-1.10675	0.0224406	No direct match found in Unimod	2789034	0
qx017194.24255.24255.3	qx017194	PFVPNVHAAEFVPSFLR	3	0.00254005	3001.93	643.012	643.012	-5.34021e-05	0.0192904		2034134	0
qx017194.24256.24256.4	qx017194	KDGNASGTTLLEALDCILPPTRPTDKPLR	4	0.00184615	3002.02	788.172	788.171	0.00308596	0.0315269		3022378	1
qx017194.24263.24263.3	qx017194	MMITSQDVLHSWAVPTLGLK	3	0	3002.96	748.39	748.39	-0.00170764	0.0224517		2789034	0
qx017194.24268.24268.3	qx017194	YFPTQALNFAFK	3	0.00803556	3003.56	483.253	483.247	0.0182343	0.0144976	No direct match found in Unimod	716502	0
qx017194.24269.24269.3	qx017194	FSQLAEAYEVLSDEVKR	3	0	3003.66	662.339	662.334	0.0158238	0.0198702		2179144	1
qx017194.24270.24270.3	qx017194	TLNDELEIIEGMKFDR	3	0	3003.75	641.655	641.656	-0.00264676	0.0192496		2020362	1
qx017194.24274.24274.3	qx017194	IPDEIIDMVKEEVVAK	3	0	3004.26	610.333	609.997	1.00632	0.01831	Label:15N(1)	1752766	1
qx017194.24276.24276.3	qx017194	TFSHELSDFGLESTAGEIPVVAIR	3	0	3004.44	859.108	859.106	0.00603678	0.0257732		3371022	0
qx017194.2429.2429.2	qx017194	HGSVSADEAAR	2	0	556.753	550.26	550.26	0.000182435	0.0110052		1251254	0
qx017194.24290.24290.3	qx017194	LDLSNNDISSLPYSLGNLHLK	3	0.00326672	3006.01	772.075	772.069	0.0185023	0.0231623		2932500	0
qx017194.24295.24295.3	qx017194	VDSAATSGYEIGNPPDYRGQSCMKR	3	0	3006.72	1062.19	920.422	425.294	0.0318656	No direct match found in Unimod	3604450	2
qx017194.24297.24297.3	qx017194	TGIASSILDAISQGSESQHALEK	3	0.00512821	3006.9	782.067	781.399	2.00344	0.023462	Label:15N(2) / Glu->Met / O18_STY / Pro->Val	2985650	0
qx017194.24308.24308.4	qx017194	TIEDAIAVLSVAEEAADRHPER	4	0	3008.05	599.31	598.808	2.00688	0.0239724	Label:15N(2) / Glu->Met / O18_STY / Pro->Val	1665758	1
qx017194.24317.24317.3	qx017194	EAAADQWLVNDPSK	3	0	3009.17	654.974	515.251	419.168	0.0196492	No direct match found in Unimod	961624	0
qx017194.24325.24325.3	qx017194	GLDVDSLVIEHIQVNK	3	0.00181159	3010.05	594.335	593.988	1.04253	0.0178301	No direct match found in Unimod	1619116	0
qx017194.2433.2433.3	qx017194	AAPVDLELKK	3	0.00293255	557.228	365.233	361.885	10.0432	0.010957	No direct match found in Unimod	88576	1
qx017194.24339.24339.2	qx017194	SVFFGPDFITVTK	2	0.00203459	3011.92	729.389	729.387	0.00268857	0.0145878		2668060	0
qx017194.2434.2434.2	qx017194	IDYGTGHE	2	0	557.299	445.709	446.196	-0.973967	0.00891418	Glu->pyro-Glu+Methyl:2H(2)13C(1)	461376	0
qx017194.24345.24345.3	qx017194	IDVPANRYDLLCLEGLVR	3	0.000465766	3012.46	706.044	706.045	-0.00338137	0.0211813		2507148	1
qx017194.24347.24347.3	qx017194	LSSSLAAMLIGILHMR	3	0	3012.79	576.357	576.988	-1.89197	0.0172907	No direct match found in Unimod	1476812	0
qx017194.24349.24349.4	qx017194	IHRVKRSASDDPSRAIQTLQMELQQIMK	4	0	3012.97	831.189	831.193	-0.0173223	0.0332476		3243388	4
qx017194.24356.24356.3	qx017194	KAPIFTSEHGEKLYLVR	3	0.00409074	3013.76	663.362	663.37	-0.0251196	0.0199009	Lys->Gln	2187878	2
qx017194.24359.24359.3	qx017194	GMSLNLEPDNVGVVVFGNDK	3	0	3014.03	702.018	707.349	-15.9945	0.0210605	Met->Asp / semialdehyde / Ser->Ala / Tyr->Phe / Cys->Ser	2513730	0
qx017194.24360.24360.2	qx017194	LFIGGLSFETTDESLR	2	0	3014.12	893.458	892.957	1.0021	0.0178692	Label:15N(1)	3502914	0
qx017194.24362.24362.2	qx017194	GMSLNLEPDNVGVVVFGNDK	2	0	3014.31	1052.52	1052.52	0.0023881	0.0210505		3939944	0
qx017194.24369.24369.2	qx017194	ALILVGLER	2	0	3015.09	513.805	492.316	42.9786	0.0102761	No direct match found in Unimod	777838	0
qx017194.2437.2437.2	qx017194	GSPQQIDHAK	2	0.00293255	557.529	469.25	540.775	-143.051	0.00938499	No direct match found in Unimod	1166194	0
qx017194.24370.24370.2	qx017194	AYSEALAAFGNGALFVEK	2	0	3015.18	929.969	929.965	0.00830116	0.0185994		3631888	0
qx017194.24379.24379.4	qx017194	NQKDDVAQTDLLQIDPNFGSKEDFDSLLQSAK	4	0	3016.29	896.447	895.692	3.02009	0.0358579	GN18Olabeling / Deamidation_O18 / Label:15N(3) / Label:13C(3) / D3_Label	3514862	2
qx017194.24380.24380.2	qx017194	VATVAGSAAK	2	0	3016.38	421.757	437.753	-31.992	0.00843515	Glu->Pro	414442	0
qx017194.24383.24383.2	qx017194	EAVFLLDDK	2	0	3016.65	482.737	525.279	-85.0845	0.00965474	No direct match found in Unimod	1040340	0
qx017194.24385.24385.4	qx017194	IYVASVHQDLSDDDIKSVFEAFGK	4	0	3016.83	672.088	671.587	2.004	0.0268835	Val->Thr / Label:15N(2) / Glu->Met / O18_STY / Pro->Val	2249072	1
qx017194.24388.24388.2	qx017194	QTLSTPGTIILGTIPVPK	2	0	3017.26	918.545	918.546	-0.00139677	0.0183709		3596926	0
qx017194.24389.24389.2	qx017194	IFGVTTLDIVR	2	0	3017.35	624.371	617.364	14.0155	0.0124874	Methyl / Asp->Glu / Gly->Ala / Ser->Thr / Val->Xle / Asn->Gln	1818126	0
qx017194.24390.24390.2	qx017194	DQWYNVLEFSR	2	0	3017.44	728.847	728.846	0.000642545	0.0145769		2656726	0
qx017194.24393.24393.3	qx017194	EVFFMNTQSIVQLVQR	3	0	3017.71	652.34	652.34	0.00110763	0.0195702		2102088	0
qx017194.24398.24398.3	qx017194	GHNGWVTQIATTPQFPDMILSASR	3	0	3018.32	876.773	876.767	0.0167838	0.0263032		3439988	0
qx017194.24400.24400.3	qx017194	IDVPANRYDLLCLEGLVR	3	0	3018.5	706.714	706.045	2.00455	0.0212014	Label:15N(2) / Glu->Met / O18_STY / Pro->Val	2507148	1
qx017194.24407.24407.2	qx017194	SVPLLTDAATVSGAER	2	0	3019.27	815.43	814.928	1.00273	0.0163086	Label:15N(1)	3161086	0
qx017194.24408.24408.3	qx017194	HLYTLDGGDIINALCFSPNR	3	0	3019.36	759.376	759.376	-1.16718e-05	0.0227813		2855000	0
qx017194.2441.2441.3	qx017194	DKQPYEQK	3	0	558.004	345.842	345.842	-8.52192e-05	0.0103753		55796	1
qx017194.2442.2442.2	qx017194	VQFHLK	2	0.0013366	558.075	386.227	386.229	-0.00436322	0.00772454		170708	0
qx017194.24421.24421.2	qx017194	AYSEALAAFGNGALFVEK	2	0	3020.73	930.401	929.965	0.872315	0.018608	No direct match found in Unimod	3631888	0
qx017194.24427.24427.2	qx017194	WNFDDLLEK	2	0.00184615	3021.43	590.287	590.288	-0.00125174	0.0118057		1600262	0
qx017194.2443.2443.3	qx017194	VLHDAQQQCR	3	0.00409074	558.146	418.872	418.872	-0.000134921	0.0125662		312786	0
qx017194.24431.24431.2	qx017194	LDMDSIIAEVK	2	0.00696056	3021.79	618.286	617.323	1.92498	0.0123657	No direct match found in Unimod	1819028	0
qx017194.24432.24432.2	qx017194	FWSDATQGK	2	0.0065189	3021.88	520.757	520.246	1.02242	0.0104151	No direct match found in Unimod	1000662	0
qx017194.24435.24435.3	qx017194	ELFEFVTDPSITHENMDAYLSK	3	0	3022.3	863.074	862.74	0.999777	0.0258922	Deamidation / Asn->Asp / Gln->Glu / Label:15N(1)	3381462	0
qx017194.24442.24442.2	qx017194	VVLPTFILEPR	2	0.00147152	3023.09	642.387	642.39	-0.00529727	0.0128477		2028592	0
qx017194.24443.24443.3	qx017194	ELFEFVTDPSITHENMDAYLSK	3	0	3023.18	862.739	862.74	-0.00345807	0.0258822		3381462	0
qx017194.24447.24447.3	qx017194	DREEILLQELEPVISR	3	0.00512821	3023.54	647.684	647.021	1.98783	0.0194305	Val->Thr / Label:15N(2) / Glu->Met / O18_STY	2061758	1
qx017194.24450.24450.4	qx017194	FLEVIKPFCVILPEIQKPER	4	0	3023.81	614.85	614.6	1.00162	0.024594	Deamidation / Asn->Asp / Gln->Glu / Label:15N(1)	1791236	0
qx017194.24452.24452.3	qx017194	AYLFAHAVDFVPSEENNLVGTLK	3	0.0068051	3023.99	845.769	845.764	0.0172627	0.0253731		3306654	0
qx017194.24456.24456.2	qx017194	IVGDLAQFMVQNGLSR	2	0	3024.51	874.463	874.462	0.00194932	0.0174893		3432280	0
qx017194.24459.24459.4	qx017194	FLEVIKPFCVILPEIQKPER	4	0	3024.78	614.599	614.6	-0.00570345	0.0245839		1791236	0
qx017194.2446.2446.2	qx017194	SAPATGGVK	2	0.00296736	558.358	394.716	394.219	0.993272	0.00789431	Label:15N(1)	199474	0
qx017194.24465.24465.4	qx017194	MGYAEEAPYDAIHVGAAAPVVPQALIDQLKPGGR	4	0	3025.48	877.206	877.2	0.0227346	0.0350882		3445272	0
qx017194.24494.24494.3	qx017194	QLFDVVIVQADKPSFFTDR	3	0.00147152	3029.07	742.392	742.392	0.00106081	0.0222718		2752012	0
qx017194.24496.24496.2	qx017194	MDGIVPDIAVGTK	2	0	3029.25	679.357	679.355	0.00254991	0.0135871		2311458	0
qx017194.24502.24502.2	qx017194	TFGENYVQELLEK	2	0	3029.95	785.393	785.393	-0.00127792	0.0157079		3008242	0
qx017194.24503.24503.3	qx017194	KGLIAAICAGPTALLAHEIGFGSK	3	0.00181159	3030.04	799.446	799.11	1.00806	0.0239834	Label:15N(1)	3082216	1
qx017194.24508.24508.3	qx017194	IVGDLAQFMVQNGLSR	3	0	3030.63	583.31	583.31	0.000747264	0.0174993		1535074	0
qx017194.2451.2451.2	qx017194	HGVYNPNK	2	0	558.96	464.735	464.735	-0.000973247	0.0092947		574448	0
qx017194.24510.24510.3	qx017194	AYSEALAAFGNGALFVEK	3	0.00684932	3030.81	619.984	619.984	-0.00190348	0.0185995		1832086	0
qx017194.24515.24515.2	qx017194	PYLNWIASK	2	0	3031.41	517.771	546.298	-57.0533	0.0103554	Lys->Ala	1220412	0
qx017194.24517.24517.4	qx017194	TIEDAIAVLSVAEEAADRHPER	4	0.00293255	3031.59	599.835	598.808	4.10942	0.0239934	No direct match found in Unimod	1665758	1
qx017194.24521.24521.3	qx017194	LHLSGIDANPNALFPPVEFPAPR	3	0	3032.11	825.441	825.101	1.02077	0.0247632	Label:15N(1)	3214834	0
qx017194.24522.24522.3	qx017194	MGYAEEAPYDAIHVGAAAPVVPQALIDQLKPGGR	3	0	3032.2	1169.28	1169.26	0.0412416	0.0350783	Gln->Lys	4099460	0
qx017194.2453.2453.3	qx017194	DKQPYEQK	3	0	559.121	346.865	345.842	3.0694	0.0104059	No direct match found in Unimod	55796	1
qx017194.24532.24532.2	qx017194	LGIYTVLFER	2	0.00550622	3033.24	605.846	605.845	0.00182084	0.0121169		1720942	0
qx017194.24533.24533.3	qx017194	SSGSSAYLIDASSGVRYNTGYKAK	3	0	3033.33	837.75	828.406	28.0318	0.0251325	di-Methylation / Acetald+28 / Ethyl / Ala->Val / Cys->Met / Gln->Arg / Label:13C(6)15N(4)+Methyl:2H(3)13C(1)	3231078	2
qx017194.24542.24542.3	qx017194	ELLDMMIAEEESLKER	3	0	3034.3	645.355	645.985	-1.89073	0.0193606	No direct match found in Unimod	2046756	1
qx017194.24543.24543.3	qx017194	ELPSVPSLDLFRASDSNANQK	3	0.0052356	3034.39	668.329	763.389	-285.178	0.0200499	No direct match found in Unimod	2877854	1
qx017194.24546.24546.2	qx017194	QICLVMLETLSQSPQGR	2	0	3034.66	981.003	980.995	0.0155135	0.0196201		3782930	0
qx017194.2455.2455.2	qx017194	IAVEAQNK	2	0	559.262	380.7	436.745	-112.09	0.00761401	No direct match found in Unimod	404894	0
qx017194.24553.24553.2	qx017194	VVLVAVDK	2	0.00147152	3035.49	421.77	421.771	-0.00218835	0.0084354		328258	0
qx017194.24554.24554.2	qx017194	AYSEALAAFGNGALFVEK	2	0	3035.58	929.473	929.473	0.000251694	0.0185895		3631886	0
qx017194.24555.24555.3	qx017194	FLDHEMVFLLK	3	0	3035.67	464.257	464.585	-0.982129	0.0139277	Amide / Asp->Asn / Glu->Gln / Glu->pyro-Glu+Methyl:2H(2)13C(1)	573888	0
qx017194.24556.24556.5	qx017194	MGYAEEAPYDAIHVGAAAPVVPQALIDQLKPGGR	5	0.0065189	3035.76	701.966	701.765	1.00497	0.0350983	Deamidation / Asn->Asp / Gln->Glu / Label:15N(1)	2473820	0
qx017194.24559.24559.2	qx017194	NASTLNDGAAALVLMTADAAK	2	0	3036.04	939.493	1009.51	-140.043	0.0187899	No direct match found in Unimod	3851948	0
qx017194.2456.2456.3	qx017194	ALEKEEEEEKQK	3	0	559.333	497.251	497.251	0.00114694	0.0149175		818006	2
qx017194.24561.24561.3	qx017194	GISLNPEQWSQLKEQISDIDDAVR	3	0	3036.22	925.461	914.791	32.0092	0.0277638	dihydroxy / Pro->Glu / Met->Tyr	3581680	1
qx017194.24569.24569.2	qx017194	PALMVTAEK	2	0	3037.29	487.791	480.265	15.0511	0.00975581	No direct match found in Unimod	690630	0
qx017194.2457.2457.2	qx017194	DKQPYEQK	2	0	559.423	518.259	518.259	-0.000377112	0.0103652		986106	1
qx017194.24573.24573.2	qx017194	GSSYSSIPK	2	0.00254005	3037.65	484.244	484.24	0.00795731	0.00968488		718956	0
qx017194.24578.24578.3	qx017194	FLEVIKPFCVILPEIQKPER	3	0	3038.1	819.131	819.131	0.00169508	0.0245739		3183628	0
qx017194.2458.2458.2	qx017194	SDQSENVDR	2	0	559.513	525.228	525.228	-0.00112457	0.0105046		1045492	0
qx017194.24580.24580.3	qx017194	MGYAEEAPYDAIHVGAAAPVVPQALIDQLKPGGR	3	0	3038.28	1169.94	1169.26	2.02427	0.0350982	Label:15N(2) / Glu->Met / O18_STY / Pro->Val	4099460	0
qx017194.24581.24581.3	qx017194	FLEPTQADIALLK	3	0	3038.37	481.896	486.945	-15.1483	0.0144569	No direct match found in Unimod	733198	0
qx017194.24585.24585.3	qx017194	CGEEIAVQFVDMVK	3	0	3038.73	542.262	542.262	0.000935523	0.0162679		1180618	0
qx017194.24588.24588.4	qx017194	IHRVKRSASDDPSRAIQTLQMELQQIMK	4	0	3039.2	835.691	831.193	17.9917	0.0334277	Pro->Asp / Fphe / Pro->HAVA	3243388	4
qx017194.24591.24591.4	qx017194	LSKEETVLATVQALQTASHLSQQADLR	4	0.00237954	3039.47	735.396	735.392	0.0136445	0.0294158		2705746	1
qx017194.24597.24597.2	qx017194	GLAATVWSSNVGR	2	0	3040.16	658.391	659.349	-1.91725	0.0131678	No direct match found in Unimod	2156650	0
qx017194.24601.24601.3	qx017194	QAAPPIELDAVWEDIRER	3	0	3040.52	703.7	703.692	0.023264	0.021111	Gln->Lys	2488570	1
qx017194.24611.24611.2	qx017194	LFIGGLSFETTEESLR	2	0.00650149	3041.73	899.965	899.965	0.000366585	0.0179993		3528856	0
qx017194.24616.24616.2	qx017194	WYVVQTNYDRWK	2	0	3042.18	773.379	829.41	-112.062	0.0154676	No direct match found in Unimod	3236796	1
qx017194.24618.24618.2	qx017194	ALTVPELTQQMFDAR	2	0.00147152	3042.52	860.942	860.932	0.0192997	0.0172188	Gln->Lys	3371932	0
qx017194.24620.24620.2	qx017194	PILFASTVR	2	0.00890648	3042.7	502.31	502.3	0.0196489	0.0100462	No direct match found in Unimod	862074	0
qx017194.24622.24622.3	qx017194	GVIINTASVAAFEGQVGQAAYSASK	3	0.008635	3042.88	813.755	813.755	-0.00171363	0.0244126		3153748	0
qx017194.24636.24636.3	qx017194	VDSAATSGYEIGNPPDYRGQSCMKR	3	0	3044.6	1062.19	920.422	425.294	0.0318656	No direct match found in Unimod	3604450	2
qx017194.2464.2464.2	qx017194	KGQGGAGAGDDEEED	2	0	560.223	717.783	739.287	-43.0082	0.0143557	Arg->Xle / Asn->Ala	2731074	1
qx017194.24641.24641.3	qx017194	LQVEHPVTEMITGTDLVEWQLR	3	0	3045.06	865.781	865.448	1.00015	0.0259734	Deamidation / Asn->Asp / Gln->Glu / Label:15N(1)	3395768	0
qx017194.24646.24646.3	qx017194	LSKEETVLATVQALQTASHLSQQADLR	3	0	3045.51	980.527	994.195	-41.0038	0.0294158	Gln->Ser	3817236	1
qx017194.2465.2465.2	qx017194	CGGAGHIASDCK	2	0	560.313	617.262	616.761	1.00137	0.0123452	Label:15N(1)	1807246	0
qx017194.24652.24652.3	qx017194	ILALMKTPVLFDIYEIK	3	0.00296736	3046.25	670.046	669.725	0.964897	0.0201014	Lys->Glu / Xle->Asn / Deamidation / Asn->Asp / Gln->Glu	2234118	1
qx017194.24654.24654.3	qx017194	APVNTAELTDLLIQQNHIGSVIK	3	0	3046.43	825.458	839.794	-43.0075	0.0247637	Arg->Xle / Asn->Ala	3279376	0
qx017194.24656.24656.3	qx017194	LSKEETVLATVQALQTASHLSQQADLR	3	0.000686185	3046.62	980.194	980.188	0.0197002	0.0294058		3782544	1
qx017194.24658.24658.3	qx017194	EAAADQWLVNDPSK	3	0	3046.95	654.973	515.251	419.167	0.0196492	No direct match found in Unimod	961624	0
qx017194.2466.2466.2	qx017194	AVELMDR	2	0.00254005	560.384	417.213	417.213	-0.000247433	0.00834426		303674	0
qx017194.24660.24660.3	qx017194	DLKLCLWDLAEGR	3	0	3047.13	515.922	530.277	-43.0639	0.0154777	Argglutamicsealde	1082222	1
qx017194.24661.24661.2	qx017194	FVSISDLLVPK	2	0.000465766	3047.22	609.363	609.361	0.00417987	0.0121873		1751686	0
qx017194.24663.24663.4	qx017194	EREEFLIPIYHQVAVQFADLHDTPGR	4	0.00296736	3047.4	771.147	770.895	1.00671	0.0308459	Deamidation / Asn->Asp / Gln->Glu / Label:15N(1)	2919456	1
qx017194.24667.24667.2	qx017194	IAGYVTHLMK	2	0	3047.91	588.316	588.316	0.00114598	0.0117663		1577670	0
qx017194.2467.2467.3	qx017194	MGDKVEAR	3	0	560.455	302.489	302.488	0.000182553	0.00907466		1910	1
qx017194.24675.24675.3	qx017194	VDSAATSGYEIGNPPDYRGQSCMKR	3	0	3048.79	1073.52	920.75	458.297	0.0322055	No direct match found in Unimod	3604452	2
qx017194.2468.2468.3	qx017194	AQHFQENSR	3	0	560.526	372.844	372.844	-0.000305969	0.0111853		119330	0
qx017194.24681.24681.3	qx017194	GLPGDVTNQEVHDLLSDYELK	3	0	3049.33	781.39	781.389	0.00571218	0.0234417		2982642	0
qx017194.24686.24686.2	qx017194	VQEKDSGFFLR	2	0.00550622	3049.94	663.839	663.838	0.00124233	0.0132768		2192120	1
qx017194.24688.24688.4	qx017194	FYSPNIMALASSQVGEDSLSHQPDPAIGVHLMDR	4	0.00512821	3050.12	921.948	921.446	2.00852	0.0368779	Val->Thr / Label:15N(2) / Glu->Met / O18_STY / Pro->Val	3605746	0
qx017194.2469.2469.3	qx017194	AKEAAEQDVEK	3	0	560.615	406.538	406.538	-0.000118187	0.0121962		248784	1
qx017194.24692.24692.3	qx017194	LSSSLAAMLIGILHMR	3	0	3050.63	576.357	576.988	-1.89239	0.0172907	No direct match found in Unimod	1476812	0
qx017194.24695.24695.2	qx017194	LLLNYAVR	2	0.0052356	3050.91	498.808	502.798	-7.98091	0.00997615	No direct match found in Unimod	860968	0
qx017194.24698.24698.3	qx017194	HGEEVTPEDVLSAAMYPDVFAHFK	3	0	3051.18	902.754	897.092	16.9865	0.0270826	Pro->Asn / Asn->Met	3521160	0
qx017194.24700.24700.3	qx017194	NLGIESQDVMQQATNAILR	3	0.00696864	3051.36	701.029	701.028	0.00031737	0.0210309		2474154	0
qx017194.24702.24702.3	qx017194	KIPNPDFFEDLEPFR	3	0	3051.69	621.981	621.981	-0.000365959	0.0186594		1851798	1
qx017194.24704.24704.2	qx017194	ELSDFISYLQR	2	0	3051.87	685.852	685.851	0.00165904	0.013717		2353354	0
qx017194.24711.24711.3	qx017194	KAPPDGWELIEPTLDELDQK	3	0	3052.5	765.391	765.39	0.00315502	0.0229617		2891088	1
qx017194.24714.24714.5	qx017194	EREEFLIPIYHQVAVQFADLHDTPGR	5	0	3052.77	617.52	616.918	3.01061	0.030876	Gln->Met / GN18Olabeling / Deamidation_O18 / Label:15N(3) / Label:13C(3) / D3_Label	1808272	1
qx017194.24718.24718.2	qx017194	DDDIAALVVDNGSGMCK	2	0	3053.33	911.406	911.403	0.00477184	0.0182281		3570752	0
qx017194.24721.24721.5	qx017194	EREEFLIPIYHQVAVQFADLHDTPGR	5	0	3053.61	616.917	616.918	-0.00239474	0.0308459		1808272	1
qx017194.24724.24724.3	qx017194	DFVDHLDKVDPVDGVVLVDPDYLK	3	0	3053.88	905.129	904.797	0.996011	0.0271539	Deamidation / Asn->Asp / Gln->Glu / Label:15N(1)	3545934	1
qx017194.24725.24725.3	qx017194	DLQDNFLTALAMR	3	0	3053.97	502.646	503.257	-1.83538	0.0150794	No direct match found in Unimod	865724	0
qx017194.24728.24728.3	qx017194	DNYVPEVSALDQEIIEVDPDTKEMLK	3	0	3054.39	1003.49	1002.82	2.00742	0.0301047	Val->Thr / Label:15N(2) / Glu->Met / O18_STY / Pro->Val	3835370	1
qx017194.24729.24729.3	qx017194	FLSQPFQVAEVFTGHMGK	3	0	3054.48	675.009	675.008	0.00124344	0.0202503		2278526	0
qx017194.2473.2473.2	qx017194	GSDQSENVDR	2	0	561.109	553.739	553.739	0.000238484	0.0110748		1277224	0
qx017194.24730.24730.3	qx017194	KAPPDGWELIEPTLDELDQK	3	0	3054.57	765.981	765.39	1.77456	0.0229794	No direct match found in Unimod	2891088	1
qx017194.24733.24733.3	qx017194	GHAVPPTLVPLMNGSATPLPTALGLGGR	3	0	3054.85	899.165	899.158	0.0216673	0.026975		3528236	0
qx017194.24734.24734.4	qx017194	EREEFLIPIYHQVAVQFADLHDTPGR	4	0	3054.94	770.895	770.895	-0.000611441	0.0308358		2919456	1
qx017194.24735.24735.2	qx017194	FQILKPADK	2	0	3055.02	421.758	530.313	-217.11	0.00843517	No direct match found in Unimod	1083320	0
qx017194.24740.24740.3	qx017194	LQVEHPVTEMITGTDLVEWQLR	3	0	3055.63	876.11	865.448	31.9871	0.0262833	persulfide / Val->Met / Ala->Cys / dihydroxy / Pro->Glu	3395768	0
qx017194.24741.24741.2	qx017194	NFGSYVTHETK	2	0.0052356	3055.72	647.834	641.807	12.0544	0.0129567	No direct match found in Unimod	2018464	0
qx017194.24742.24742.4	qx017194	FRQPEAHEKPSQK	4	0	3055.81	396.68	396.209	1.88309	0.0158672	No direct match found in Unimod	205740	1
qx017194.24746.24746.3	qx017194	SGPFGQIFRPDNFVFGQSGAGNNWAK	3	0	3056.18	933.788	933.781	0.0223027	0.0280136		3646896	0
qx017194.24748.24748.4	qx017194	GRPGPLLGRPAMLASHMSALSQSQLISQMGIR	4	0.00296736	3056.36	841.187	840.951	0.943875	0.0336475	Lys->Glu / Xle->Asn	3285166	0
qx017194.2475.2475.2	qx017194	AQHFQENSR	2	0	561.287	558.763	558.763	0.000256631	0.0111753		1317706	0
qx017194.24751.24751.2	qx017194	DGVLEEQIER	2	0	3056.63	593.807	594.299	-0.983894	0.0118761	Amide / Asp->Asn / Glu->Gln / Glu->pyro-Glu+Methyl:2H(2)13C(1)	1625706	0
qx017194.24757.24757.3	qx017194	GIGMGNIGPAGMGMEGIGFGINK	3	0.0065189	3057.37	727.024	726.688	1.00605	0.0218107	Label:15N(1)	2644726	0
qx017194.24765.24765.2	qx017194	AGYEYVSPEQLAGFDK	2	0	3058.25	908.931	908.425	1.01206	0.0181786	Label:15N(1)	3559946	0
qx017194.24769.24769.4	qx017194	HGEEVTPEDVLSAAMYPDVFAHFK	4	0	3058.78	677.07	677.069	0.00416176	0.0270828		2294414	0
qx017194.24770.24770.2	qx017194	DISEASVFDAYVLPK	2	0	3058.87	827.421	827.422	-0.00227462	0.0165484		3222918	0
qx017194.24775.24775.2	qx017194	DLEEFFSTVGK	2	0	3059.48	636.312	636.311	0.00120769	0.0127262		1973620	0
qx017194.24776.24776.2	qx017194	AMGIMNSFVNDIFER	2	0.00409074	3059.57	880.413	880.411	0.00529407	0.0176083		3455238	0
qx017194.24783.24783.3	qx017194	DISEASVFDAYVLPK	3	0	3060.62	551.951	551.951	0.0023079	0.0165585		1257986	0
qx017194.24785.24785.3	qx017194	TGEAETITSHYLFALGVYR	3	0	3060.8	710.028	710.029	-0.000366015	0.0213009		2538700	0
qx017194.2479.2479.2	qx017194	SSSAGSGHQPSQSR	2	0	561.782	708.321	707.819	1.00327	0.0141664	Label:15N(1)	2517414	0
qx017194.24790.24790.2	qx017194	FLSQPFQVAEVFTGHMGK	2	0	3061.41	1012.51	1012.5	0.0177573	0.0202502		3857810	0
qx017194.24791.24791.3	qx017194	EETVLATVQALQTASHLSQQADLR	3	0	3061.5	870.79	870.784	0.018782	0.0261237		3415008	0
qx017194.24797.24797.3	qx017194	AEAAAAPAAASGPNQMSFTFASPTQVFFNGANVR	3	0	3062.19	1139.88	1133.87	18.0144	0.0341964	Fphe / Pro->HAVA / Glu->Phe / Methyl-Heavy	4060396	0
qx017194.2480.2480.3	qx017194	CGGAGHIASDCK	3	0	561.853	411.51	411.51	-0.000295653	0.0123453		273806	0
qx017194.24800.24800.3	qx017194	AEAAAAPAAASGPNQMSFTFASPTQVFFNGANVR	3	0	3062.47	1139.21	1133.87	16.0094	0.0341763	thiocarboxy / Ser->Cys / Hydroxylation / Ala->Ser / Phe->Tyr / Asp->Met / Met->Phe / DeMet / Pro->Xle	4060396	0
qx017194.24803.24803.3	qx017194	LVNQQLLADPLVPPQLTIK	3	0	3062.89	701.089	700.752	1.00934	0.0210327	Label:15N(1)	2466588	0
qx017194.24806.24806.3	qx017194	VVLHDGDPNEPVSDYINANIIMPEFETK	3	0.0074813	3063.17	1053.51	1053.17	1.01497	0.0316053	Deamidation / Asn->Asp / Gln->Glu / Label:15N(1)	3943016	0
qx017194.24812.24812.3	qx017194	NMITGTAPLDGCILVVAANDGPMPQTR	3	0.000465766	3064.03	938.467	938.459	0.0225926	0.028154		3662000	0
qx017194.24813.24813.4	qx017194	AEAAAAPAAASGPNQMSFTFASPTQVFFNGANVR	4	0	3064.12	854.66	850.411	16.9965	0.0341864	Pro->Asn / Asn->Met / Ammonium	3328660	0
qx017194.24815.24815.3	qx017194	HGEEVTPEDVLSAAMYPDVFAHFK	3	0	3064.3	903.429	902.423	3.01692	0.0271029	Label:15N(3) / Label:13C(3) / D3_Label	3539308	0
qx017194.24816.24816.3	qx017194	TKDDIIICEIGDVFK	3	0	3064.39	589.306	589.306	-0.00200024	0.0176792		1590900	1
qx017194.24817.24817.3	qx017194	ETDLQELFRPFGSISR	3	0	3064.49	632.663	632.655	0.0234614	0.0189799	Gln->Lys	1941814	0
qx017194.24818.24818.3	qx017194	IITITGTQDQIQNAQYLLQNSVK	3	0	3064.58	864.141	864.129	0.0375981	0.0259242	Gln->Lys	3390770	0
qx017194.2482.2482.2	qx017194	AVTTPGK	2	0.00756924	561.994	337.198	337.198	6.04438e-06	0.00674395		41136	0
qx017194.24825.24825.3	qx017194	YLYTLVITDKEK	3	0.00296736	3065.36	496.28	495.945	1.00469	0.0148884	Label:15N(1)	809120	1
qx017194.24827.24827.2	qx017194	QGNLFDFLR	2	0	3065.54	555.291	555.291	0.00154024	0.0111058		1297516	0
qx017194.2483.2483.2	qx017194	AINDNTNSR	2	0.00696864	562.084	502.741	502.741	-0.000362097	0.0100548		857420	0
qx017194.24836.24836.2	qx017194	NLPFDFTWK	2	0	3066.67	584.295	584.295	-0.000759672	0.0116859		1545400	0
qx017194.24839.24839.2	qx017194	MQNDAGEFVDLYVPR	2	0	3066.94	906.922	885.412	43.0195	0.0181384	Carbamyl / Ala->Asn / Xle->Arg	3476372	0
qx017194.24841.24841.2	qx017194	AMGIMNSFVNDIFER	2	0	3067.12	881.417	880.411	2.01201	0.0176283	Glu->Met / O18_STY / Pro->Val	3455238	0
qx017194.24842.24842.4	qx017194	NLQLFMENKQPEDDLFDRLNTGILNK	4	0.00966184	3067.21	777.402	777.147	1.01724	0.0310961	Label:15N(1)	2961628	2
qx017194.24844.24844.3	qx017194	CGEMAQAASAAVTR	3	0	3067.54	474.26	474.887	-1.88204	0.0142278	No direct match found in Unimod	642322	0
qx017194.24845.24845.3	qx017194	ELGGLGMLSMGHVLIPQSDLR	3	0.00696056	3067.63	742.386	741.726	1.98061	0.0222716	Thr->Cys / Val->Thr / Label:15N(2) / Glu->Met	2742606	0
qx017194.24849.24849.2	qx017194	NGFLLDGFPR	2	0	3068.26	568.791	568.79	0.00163007	0.0113758		1408968	0
qx017194.24857.24857.3	qx017194	TFVDFFSQCLHEEYR	3	0	3069.14	661	659.965	3.10491	0.01983	No direct match found in Unimod	2160696	0
qx017194.24869.24869.3	qx017194	ITFHGEGDQEPGLEPGDIIIVLDQK	3	0.00237954	3070.38	907.798	907.792	0.0186831	0.027234		3557678	0
qx017194.2487.2487.2	qx017194	VGQAMASTEEK	2	0	562.579	584.273	583.772	1.00284	0.0116855	Label:15N(1)	1539372	0
qx017194.24870.24870.3	qx017194	NEDEDSPNKLYTLVTYVPVTTFK	3	0	3070.48	892.451	892.109	1.02406	0.0267735	No direct match found in Unimod	3503330	1
qx017194.24872.24872.3	qx017194	TFVEESIYNEFLER	3	0	3070.66	592.622	592.621	0.00427251	0.0177787		1615540	0
qx017194.24875.24875.3	qx017194	DNYVPEVSALDQEIIEVDPDTKEMLK	3	0.0013366	3071.09	1002.83	1002.82	0.012489	0.0300848		3835370	1
qx017194.24877.24877.2	qx017194	QVQAEVPGSPIFVMR	2	0	3071.27	821.421	829.44	-16.0393	0.0164284	Xle->Pro / Phe->Met	3235566	0
qx017194.24879.24879.2	qx017194	MFVLDEADEMLSR	2	0	3071.45	778.362	778.36	0.00313397	0.0155672		2967090	0
qx017194.2488.2488.2	qx017194	APAAPADR	2	0.00203459	562.65	384.703	384.704	-0.000359308	0.00769407		159952	0
qx017194.24882.24882.3	qx017194	MQNDAGEFVDLYVPR	3	0	3071.72	604.614	590.61	42.0101	0.0181384	Acetyl / Ser->Glu / Guanidination / amidino	1596974	0
qx017194.2489.2489.2	qx017194	HMVMQK	2	0	562.72	387.193	387.193	6.71068e-06	0.00774387		172230	0
qx017194.24891.24891.4	qx017194	LIQQFLTLRPDQQLHIFNTLR	4	0	3072.69	649.37	649.37	0.00280818	0.0259748		2080634	0
qx017194.24892.24892.3	qx017194	IASSIVAQTAGIPTLPWSGSGLR	3	0	3072.78	761.758	761.422	1.00857	0.0228527	Label:15N(1)	2867236	0
qx017194.24898.24898.4	qx017194	SGPFGQIFRPDNFVFGQSGAGNNWAK	4	0.00815633	3073.32	700.592	700.587	0.0186883	0.0280237		2468166	0
qx017194.2490.2490.2	qx017194	DAAHMFIK	2	0	562.791	438.246	466.737	-56.9815	0.00876492	No direct match found in Unimod	586434	0
qx017194.2492.2492.2	qx017194	CIGDTLCQK	2	0.00293255	563.125	440.7	547.752	-214.105	0.00881399	No direct match found in Unimod	1224054	0
qx017194.24920.24920.2	qx017194	STLLLLLTGK	2	0	3075.97	529.845	529.845	0.00068657	0.0105969		1079526	0
qx017194.24927.24927.2	qx017194	ILTMDGLIEDIK	2	0	3076.75	680.874	680.873	0.00128872	0.0136175		2317884	0
qx017194.24928.24928.3	qx017194	AKNEILDEVISLSQVTPK	3	0.000686185	3076.84	662.036	662.037	-0.00116511	0.0198611		2177464	1
qx017194.2493.2493.2	qx017194	IAGQVAAANKK	2	0	563.214	536.791	535.819	1.94394	0.0107358	Xle->Asp	1125772	1
qx017194.24930.24930.3	qx017194	AEAAAAPAAASGPNQMSFTFASPTQVFFNGANVR	3	0	3077.03	1138.88	1138.88	-0.00563664	0.0341663		4066076	0
qx017194.24932.24932.2	qx017194	SVELEEALPVTTAEGMAK	2	0	3077.21	959.479	958.98	0.997729	0.0191896	Deamidation / Asn->Asp / Gln->Glu / Label:15N(1)	3722972	0
qx017194.24936.24936.4	qx017194	IHRVKRSASDDPSRAIQTLQMELQQIMK	4	0	3077.73	835.442	831.193	16.9943	0.0334177	Pro->Asn / Asn->Met / Ammonium	3243388	4
qx017194.24937.24937.2	qx017194	ALFNAQFGSIFR	2	0	3077.82	685.865	685.864	0.00102943	0.0137173		2352254	0
qx017194.2494.2494.2	qx017194	TIATSQNR	2	0	563.285	445.738	445.738	-0.000471865	0.00891476		459080	0
qx017194.24946.24946.3	qx017194	KVIEASDVVLEVLDAR	3	0.00296736	3078.79	586.335	586	1.00395	0.01759	Label:15N(1)	1552508	1
qx017194.24959.24959.3	qx017194	LFYADHPFIFLVR	3	0	3080.08	546.632	546.633	-0.00108123	0.016399		1218756	0
qx017194.2496.2496.2	qx017194	TEVCQTCSK	2	0	563.465	556.739	556.739	-0.000204308	0.0111348		1306986	0
qx017194.24962.24962.3	qx017194	RTLTAVHDAILEDLVFPSEIVGK	3	0	3080.34	842.408	841.799	1.82869	0.0252722	No direct match found in Unimod	3291378	1
qx017194.24963.24963.2	qx017194	IASSIVAQTAGIPTLPWSGSGLR	2	0.00147152	3080.44	1142.13	1142.12	0.0218165	0.0228426		4070954	0
qx017194.24964.24964.4	qx017194	FRCPEALFQPSFLGMESCGIHETTFNSIMK	4	0.00181159	3080.53	884.914	884.659	1.01909	0.0353966	Deamidation / Asn->Asp / Gln->Glu / Label:15N(1)	3471318	1
qx017194.24969.24969.2	qx017194	WYVVQTNYDRWK	2	0	3081.18	773.378	829.41	-112.062	0.0154676	No direct match found in Unimod	3236796	1
qx017194.2497.2497.2	qx017194	TGSGGVASSSESNR	2	0	563.556	648.295	648.295	-9.75493e-05	0.0129659		2075472	0
qx017194.24971.24971.2	qx017194	LNMDLFR	2	0.0065189	3081.51	455.244	454.737	1.01466	0.00910488	No direct match found in Unimod	511002	0
qx017194.24977.24977.3	qx017194	VDSAATSGYEIGNPPDYRGQSCMKR	3	0	3082.21	1062.19	920.422	425.295	0.0318656	No direct match found in Unimod	3604450	2
qx017194.24980.24980.2	qx017194	GVVLWMAPDGLYAK	2	0	3082.48	704.386	760.403	-112.032	0.0140877	No direct match found in Unimod	2860836	0
qx017194.24981.24981.3	qx017194	ITFHGEGDQEPGLEPGDIIIVLDQK	3	0	3082.57	907.462	907.464	-0.00621206	0.0272239		3557674	0
qx017194.24986.24986.2	qx017194	AALQELLSK	2	0	3083.18	508.293	508.293	0.00041911	0.0101659		903818	0
qx017194.24987.24987.2	qx017194	LYSPSQIGAFVLMK	2	0.0068051	3083.27	777.426	777.423	0.00600891	0.0155485		2961296	0
qx017194.24992.24992.3	qx017194	SVELEEALPVTTAEGMAK	3	0	3083.87	639.655	639.656	-0.00106323	0.0191897		2004510	0
qx017194.24998.24998.3	qx017194	VFSDIIYTVASCTENEASR	3	0.00184615	3084.57	721.674	721.669	0.0177087	0.0216502		2615188	0
qx017194.24999.24999.3	qx017194	AVTPPMPLLTPATPGGLPPAAAVAAAAATAK	3	0	3084.66	938.185	937.521	1.9927	0.0281456	Val->Thr / Label:15N(2) / Glu->Met / O18_STY / Pro->Val	3657334	0
qx017194.25003.25003.3	qx017194	EAAADQWLVNDPSK	3	0	3085.17	654.973	515.251	419.167	0.0196492	No direct match found in Unimod	961624	0
qx017194.2501.2501.3	qx017194	ADAGKEGNNPAENGDAK	3	0	564.031	547.576	553.252	-17.0275	0.0164273	Pyro-glu / N-oxobutanoic	1274788	1
qx017194.25013.25013.2	qx017194	FLNNFDR	2	0.00409074	3086.23	463.227	463.23	-0.00685888	0.00926453		567540	0
qx017194.25018.25018.3	qx017194	YGLSAAAAAAAAAAAAVEQR	3	0	3086.84	602.651	601.983	2.00512	0.0180795	Label:15N(2) / Glu->Met / O18_STY / Pro->Val	1691478	0
qx017194.25019.25019.3	qx017194	LMDLDVEQLGIPEQEYSCVVK	3	0	3086.93	823.071	822.731	1.01925	0.0246921	Label:15N(1)	3199658	0
qx017194.2502.2502.3	qx017194	SPNKHNRLYMK	3	0.00296736	564.12	463.583	463.247	1.00696	0.0139075	Label:15N(1)	571114	2
qx017194.2503.2503.3	qx017194	IAGQVAAANKK	3	0	564.191	357.549	357.549	-0.000108884	0.0107265		79946	1
qx017194.25030.25030.3	qx017194	KIEEIKDFLLTAR	3	0	3088.6	540.311	540.31	0.000796333	0.0162093		1167152	2
qx017194.25031.25031.3	qx017194	LPHVLLLQLGTTFFK	3	0	3088.69	576.357	576.675	-0.952116	0.0172907	Asn->Xle / Glu->Lys	1476674	0
qx017194.25037.25037.2	qx017194	FTNDPYPLFVTWK	2	0	3089.39	813.908	814.411	-1.00638	0.0162782	Cystine	3158438	0
qx017194.25041.25041.3	qx017194	KIPNPDFFEDLEPFR	3	0	3089.9	622.315	622.309	0.0203178	0.0186695	Gln->Lys	1860226	1
qx017194.25046.25046.3	qx017194	FTTDDSICVLGISK	3	0	3090.35	519.284	519.261	0.0689104	0.0155785	No direct match found in Unimod	993766	0
qx017194.25047.25047.3	qx017194	AAAAECDVVMAATEPELLDDQEAKR	3	0	3090.45	916.094	915.762	0.998108	0.0274828	Deamidation / Asn->Asp / Gln->Glu / Label:15N(1)	3584028	1
qx017194.25048.25048.3	qx017194	MSEKDTKEEILKAFR	3	0	3090.54	609.289	608.989	0.899115	0.0182787	No direct match found in Unimod	1746092	3
qx017194.25054.25054.2	qx017194	AITIAGIPQSIIECVK	2	0	3091.27	856.986	857.476	-0.98182	0.0171397	Amide / Asp->Asn / Glu->Gln / Glu->pyro-Glu+Methyl:2H(2)13C(1)	3358848	0
qx017194.25055.25055.3	qx017194	ERQQFEGYGLEIPDILNASNLK	3	0	3091.36	845.435	845.434	0.000689985	0.025363		3307218	1
qx017194.25061.25061.3	qx017194	ENPDLACLQSIIFDEERSPEEQAK	3	0	3091.9	940.443	940.44	0.0102313	0.0282133		3667018	1
qx017194.25066.25066.2	qx017194	SIIGVIPYFPYSK	2	0	3092.36	742.413	742.413	-0.00112885	0.0148483		2752490	0
qx017194.25067.25067.3	qx017194	YGLSAAAAAAAAAAAAVEQR	3	0	3092.44	601.984	601.983	0.00212763	0.0180595		1691478	0
qx017194.2507.2507.2	qx017194	SDASGTNDFR	2	0.00820793	564.493	497.211	535.231	-76.0406	0.00994421	Tyr->Ser / Phe->Ala	1128704	0
qx017194.25071.25071.3	qx017194	GLAPDLPEDLYHLIK	3	0	3093	565.312	565.31	0.00398964	0.0169593		1380184	0
qx017194.25072.25072.2	qx017194	GGVYDLLYQFSSEELK	2	0	3093.09	859.916	924.457	-129.082	0.0171983	No direct match found in Unimod	3616376	0
qx017194.25073.25073.2	qx017194	GATVVVIK	2	0	3093.18	421.758	414.763	13.9906	0.00843517	No direct match found in Unimod	288954	0
qx017194.25074.25074.3	qx017194	TDITYPAGFMDVISIDKTGENFR	3	0	3093.27	864.423	864.416	0.0202248	0.0259327		3392798	1
qx017194.25078.25078.3	qx017194	IDVLLQQIEELGSEGKVEEAQGMMK	3	0	3093.63	931.137	930.802	1.00598	0.0279341	Deamidation / Asn->Asp / Gln->Glu / Label:15N(1)	3635994	1
qx017194.2508.2508.3	qx017194	VHDPVTAKPK	3	0.00601025	564.564	364.545	364.545	0.000353136	0.0109364		100106	0
qx017194.25080.25080.2	qx017194	EVLDSFLDLAR	2	0	3093.81	639.34	639.34	-0.0010673	0.0127868		1999554	0
qx017194.25082.25082.3	qx017194	SGPFGQIFRPDNFVFGQSGAGNNWAK	3	0	3094.19	933.786	933.781	0.017542	0.0280136		3646896	0
qx017194.25084.25084.3	qx017194	LLDFGSLSNLQVTQPTVGMNFK	3	0	3094.37	809.085	809.086	-0.00183865	0.0242726		3134668	0
qx017194.25085.25085.2	qx017194	DLNPFTPLVGIR	2	0	3094.46	671.38	671.38	-2.94985e-05	0.0134276		2246962	0
qx017194.25089.25089.3	qx017194	KGPNVVGPYGLLQPFADAMK	3	0	3094.82	702.044	701.375	2.00806	0.0210613	Label:15N(2) / Glu->Met / O18_STY / Pro->Val	2472692	1
qx017194.2509.2509.2	qx017194	IAGQVAAANKK	2	0	564.654	535.82	535.819	0.00106407	0.0107164		1125772	1
qx017194.25093.25093.2	qx017194	VGYENAGTVEFLVDR	2	0.00293255	3095.34	890.93	834.915	112.03	0.0178186	No direct match found in Unimod	3259902	0
qx017194.25094.25094.2	qx017194	LLMAAEPYETIAFK	2	0	3095.43	800.434	798.921	3.02583	0.0160087	Label:13C(3) / D3_Label	3077268	0
qx017194.25096.25096.2	qx017194	LSIGGGAGEIDLQILSK	2	0	3095.61	836.911	835.97	1.88302	0.0167382	No direct match found in Unimod	3262728	0
qx017194.25103.25103.3	qx017194	MSINAEEVVVGDLVEVK	3	0	3096.66	610.989	610.989	0.00201732	0.0183297		1762306	0
qx017194.25104.25104.3	qx017194	GTAFVTLLNGEQAEAAINAFHQSR	3	0	3096.75	849.434	849.426	0.0241051	0.025483		3325584	0
qx017194.25111.25111.2	qx017194	NGIAFMGPPSQAMWALGDK	2	0	3097.54	995.983	995.979	0.00643719	0.0199197		3819812	0
qx017194.25112.25112.2	qx017194	LLDFGSLSNLQVTQPTVGMNFK	2	0	3097.63	1213.63	1213.13	1.00466	0.0242726	Deamidation / Asn->Asp / Gln->Glu / Label:15N(1)	4135346	0
qx017194.2512.2512.3	qx017194	NQVDSETHCHAER	3	0	564.923	528.228	528.227	0.00194513	0.0158468		1069264	0
qx017194.25121.25121.3	qx017194	NGIAFMGPPSQAMWALGDK	3	0.00296736	3098.75	664.655	664.322	1.00044	0.0199397	Deamidation / Asn->Asp / Gln->Glu / Label:15N(1)	2197024	0
qx017194.25123.25123.4	qx017194	GHNCPKPVLNFYEANFPANVMDVIAR	4	0.00184615	3098.93	744.117	744.118	-0.00414244	0.0297647		2762116	0
qx017194.25131.25131.2	qx017194	GIFEPFGR	2	0	3099.98	483.246	483.246	0.00108663	0.00966492		711002	0
qx017194.25144.25144.3	qx017194	VADGMVFGALLPCEECSGQLVFK	3	0.00512821	3101.71	849.072	848.404	2.00289	0.0254722	Val->Thr / Label:15N(2) / Glu->Met / O18_STY / Pro->Val	3323714	0
qx017194.25149.25149.4	qx017194	SLVQANPEVAMDSIIHMTQHISPTQR	4	0	3102.32	726.868	726.864	0.0177942	0.0290747		2647908	0
qx017194.2515.2515.2	qx017194	NTTIPTKK	2	0	565.385	451.769	451.769	-5.84367e-05	0.00903538		491812	1
qx017194.25151.25151.2	qx017194	LVLADLLEPVK	2	0	3102.5	605.376	605.376	0.000345564	0.0121075		1721462	0
qx017194.25153.25153.3	qx017194	EKPYFPIPEEYTFIQNVPLEDR	3	0.00237954	3102.68	909.124	909.118	0.0173777	0.0272737		3564116	0
qx017194.25165.25165.4	qx017194	VEGRPGASLPPLDLQALEKELVDR	4	0	3104.07	651.359	651.36	-0.00453499	0.0260544		2099574	1
qx017194.25167.25167.2	qx017194	SVDETTQAMAFDGIIFQGQSLK	2	0	3104.25	1194.08	1194.08	0.0183806	0.0238817		4121404	0
qx017194.25169.25169.3	qx017194	SLVQANPEVAMDSIIHMTQH	3	0.00409074	3104.43	741.366	741.358	0.02587	0.022241	Gln->Lys	2746182	0
qx017194.25170.25170.4	qx017194	KDGNASGTTLLEALDCILPPTRPTDK	4	0	3104.52	697.113	696.612	2.00397	0.0278845	Val->Thr / Label:15N(2) / Glu->Met / O18_STY / Pro->Val	2436868	1
qx017194.25174.25174.3	qx017194	KEGGLGPLNIPLLADVTR	3	0.000465766	3105.04	621.694	621.695	-0.00265989	0.0186508		1851712	1
qx017194.25175.25175.2	qx017194	IASGLGLAWIVGR	2	0	3105.13	657.392	656.89	1.00283	0.0131478	Label:15N(1)	2134114	0
qx017194.25176.25176.3	qx017194	HPNQEYADVFHLYLQYIR	3	0.00863132	3105.22	769.716	769.383	0.997986	0.0230915	Deamidation / Asn->Asp / Gln->Glu / Label:15N(1)	2914468	0
qx017194.2518.2518.3	qx017194	KKIEHDVVMK	3	0	565.597	409.569	409.569	-0.000570192	0.0122871		265370	1
qx017194.25181.25181.3	qx017194	EGPYDVVVLPGGNLGAQNLSESAAVK	3	0.00181159	3105.97	876.776	876.449	0.982482	0.0263033	Xle->Asn / Deamidation / Asn->Asp / Gln->Glu / Label:15N(1)	3439522	0
qx017194.25182.25182.4	qx017194	GRPGPLLGRPAMLASHMSALSQSQLISQMGIR	4	0.0065189	3106.06	841.187	840.951	0.945829	0.0336475	Lys->Glu / Xle->Asn	3285166	0
qx017194.25183.25183.3	qx017194	PIIQSEYGAETIAGFHQDPPLMFTEEYQK	3	0	3106.15	1113.59	1114.2	-1.83081	0.0334076	No direct match found in Unimod	4037772	0
qx017194.25188.25188.2	qx017194	IASGLGLAWIVGR	2	0	3106.78	656.891	656.89	0.00153584	0.0131378		2134114	0
qx017194.25189.25189.3	qx017194	SVDETTQAMAFDGIIFQGQSLK	3	0.00803556	3106.87	796.393	796.386	0.0201984	0.0238918		3068212	0
qx017194.2519.2519.2	qx017194	GNYDAAQR	2	0.00739645	565.667	355.167	447.707	-185.081	0.00710333	No direct match found in Unimod	465856	0
qx017194.2520.2520.3	qx017194	VPCHVCGK	3	0	565.738	319.486	319.486	-0.000372981	0.00958458		17296	0
qx017194.25201.25201.2	qx017194	SELPLDPLPVPTEEGNPLLK	2	0	3108.27	1080.09	1079.59	1.00432	0.0216018	Deamidation / Asn->Asp / Gln->Glu / Label:15N(1)	3987098	0
qx017194.25203.25203.2	qx017194	CTLAIIDPGDSDIIR	2	0	3108.45	874.94	829.925	90.0307	0.0174988	Gly->Phe	3232638	0
qx017194.25206.25206.3	qx017194	GLQEVAEQLELER	3	0.0083724	3108.72	505.269	505.267	0.00598853	0.0151581		882132	0
qx017194.2521.2521.2	qx017194	VVGLAMGTK	2	0.0052356	565.809	366.206	438.255	-144.097	0.00732412	No direct match found in Unimod	421188	0
qx017194.25210.25210.3	qx017194	ITEDYYVHLIADNLPVATR	3	0.00147152	3109.23	735.054	735.051	0.00807566	0.0220516		2704834	0
qx017194.25212.25212.3	qx017194	FQAQSLGTTYIYDIPEMFR	3	0	3109.41	766.037	766.037	-0.000147762	0.0229811		2896080	0
qx017194.25215.25215.3	qx017194	SLVQANPEVAMDSIIHMTQHISPTQR	3	0	3109.69	968.49	968.488	0.00554658	0.0290547		3751394	0
qx017194.2522.2522.2	qx017194	TGAPAQADSR	2	0	565.88	487.238	487.239	-0.0012009	0.00974476		745926	0
qx017194.25222.25222.3	qx017194	MLPSTSVNSLVQGNGVLNSR	3	0	3110.76	705.702	705.7	0.00485712	0.0211711		2501628	0
qx017194.25225.25225.3	qx017194	MMITSQDVLHSWAVPTLGLK	3	0	3111.19	743.059	743.059	0.00167894	0.0222918		2757560	0
qx017194.25226.25226.4	qx017194	VEGRPGASLPPLDLQALEKELVDR	4	0	3111.28	651.583	651.36	0.888831	0.0260633	No direct match found in Unimod	2099574	1
qx017194.25227.25227.3	qx017194	SELPLDPLPVPTEEGNPLLK	3	0	3111.37	720.06	720.06	0.0021575	0.0216018		2607194	0
qx017194.25229.25229.3	qx017194	SMDLSEYIIRGDDEEWNEVLNK	3	0	3111.55	885.747	885.746	0.00217112	0.0265724		3477146	1
qx017194.25230.25230.2	qx017194	WYSPPER	2	0.00237954	3111.64	467.726	467.725	0.00245324	0.00935451		599374	0
qx017194.25235.25235.3	qx017194	EAALTSEEVGADLEQVEVLQK	3	0.00966184	3112.25	754.045	753.713	0.997651	0.0226214	Deamidation / Asn->Asp / Gln->Glu / Label:15N(1)	2817724	0
qx017194.25237.25237.3	qx017194	QVCQLPGLFSYAQHIASIDGR	3	0	3112.42	787.369	787.399	-0.0894508	0.0236211	No direct match found in Unimod	3018476	0
qx017194.25238.25238.3	qx017194	GSMVGPFQEAAFALPVSGMDKPVFTDPPVK	3	0	3112.52	1046.53	1040.85	17.0283	0.0313958	Asn->Met / Ammonium / D3-Me-ester	3917110	0
qx017194.25244.25244.3	qx017194	NNEDISIIPPLFTVSVDHR	3	0.00184615	3113.21	722.71	722.711	-0.00442325	0.0216813		2620092	0
qx017194.25245.25245.2	qx017194	TIEDDLVSALVR	2	0	3113.3	665.866	665.864	0.00362164	0.0133173		2207088	0
qx017194.25249.25249.3	qx017194	TLRDPSLPLLELQDIMTSVSGR	3	0.00181159	3113.66	820.104	819.772	0.995145	0.0246031	Deamidation / Asn->Asp / Gln->Glu / Label:15N(1)	3186636	1
qx017194.25250.25250.2	qx017194	CLIFPLIVTGQR	2	0	3113.75	708.906	708.905	0.00217193	0.0141781		2519370	0
qx017194.25256.25256.2	qx017194	PLNYQILLK	2	0	3114.6	572.364	572.84	-0.952458	0.0114473	Asn->Xle / Glu->Lys	1443586	0
qx017194.25257.25257.2	qx017194	TSQNSELNNMQDLVEDYK	2	0	3114.69	1122.51	1064.97	115.08	0.0224502	ICPL:13C(6)2H(4)	3962474	0
qx017194.25258.25258.3	qx017194	LEQQVPVNQVFGQDEMIDVIGVTK	3	0.0065189	3114.78	896.463	896.13	0.999193	0.0268939	Deamidation / Asn->Asp / Gln->Glu / Label:15N(1)	3517918	0
qx017194.25262.25262.3	qx017194	DLEKPFLLPVEAVYSVPGR	3	0	3115.3	711.062	710.393	2.00717	0.0213319	Label:15N(2) / Glu->Met / O18_STY / Pro->Val	2533804	0
qx017194.25265.25265.3	qx017194	QVCQLPGLFSYAQHIASIDGR	3	0.0013366	3115.58	787.735	787.727	0.0235181	0.023632		3018478	0
qx017194.25267.25267.3	qx017194	SVNLDQWTAEQIQCMQDMGNTK	3	0.000465766	3115.76	866.718	866.714	0.0122196	0.0260015		3401274	0
qx017194.25269.25269.4	qx017194	IHRVKRSASDDPSRAIQTLQMELQQIMK	4	0	3116.23	835.441	831.193	16.9915	0.0334177	Pro->Asn / Asn->Met	3243388	4
qx017194.2527.2527.3	qx017194	EAAAATQKRQELEAELAK	3	0.00921053	566.288	514.594	653.016	-415.269	0.0154378	No direct match found in Unimod	2109430	2
qx017194.25271.25271.3	qx017194	AYNMVDIIHSVVDER	3	0.000465766	3116.41	587.96	587.954	0.0184413	0.0176388	No direct match found in Unimod	1566558	0
qx017194.25272.25272.4	qx017194	CSEGSFLLTTFPRPVTVEPMDQLDDEEGLPEK	4	0.00181159	3116.5	910.188	909.933	1.0234	0.0364075	Label:15N(1)	3563750	0
qx017194.25273.25273.2	qx017194	LQEIPTFQPLLK	2	0.0052356	3116.59	843.976	713.919	260.115	0.0168795	No direct match found in Unimod	2557372	0
qx017194.25278.25278.2	qx017194	TIDWVAFAEIIPQNQK	2	0	3117.2	952.992	936.996	31.9909	0.0190598	persulfide / Val->Met / Ala->Cys / dihydroxy / Pro->Glu	3656512	0
qx017194.2528.2528.2	qx017194	LEQQACLSSK	2	0.00147152	566.378	582.299	582.29	0.0186064	0.011646	No direct match found in Unimod	1527300	0
qx017194.25280.25280.2	qx017194	TVLIMELINNVAK	2	0	3117.38	737.422	737.421	0.00120621	0.0147484		2721054	0
qx017194.25285.25285.2	qx017194	GISLNPEQWSQLK	2	0	3117.99	771.901	771.899	0.00283269	0.015438		2925522	0
qx017194.2529.2529.2	qx017194	QTQVNEATK	2	0	566.468	509.762	509.762	0.000156512	0.0101952		917496	0
qx017194.25292.25292.2	qx017194	LLYPPETGLFLVR	2	0	3118.78	759.44	759.44	8.93661e-05	0.0151888		2855958	0
qx017194.25293.25293.2	qx017194	QIIPMVTELIGR	2	0	3118.87	685.402	685.397	0.0101339	0.013708		2356858	0
qx017194.25298.25298.2	qx017194	EYGGLDVLVNNAGIAFK	2	0	3119.47	890.969	890.959	0.0191104	0.0178194	Gln->Lys	3494432	0
qx017194.25301.25301.3	qx017194	VDSAATSGYEIGNPPDYRGQSCMKR	3	0	3119.9	1062.19	920.422	425.295	0.0318656	No direct match found in Unimod	3604450	2
qx017194.25303.25303.2	qx017194	EVSIFLQLR	2	0	3120.08	553.827	552.824	2.00462	0.0110765	Label:15N(2) / Glu->Met / O18_STY / Pro->Val	1267870	0
qx017194.25311.25311.3	qx017194	GDAAIVDMVPGKPMCVESFSDYPPLGR	3	0	3120.97	991.462	975.459	48.0096	0.0297439	Cysteic_acid / Val->Phe / Label:13C(6)+Acetyl / Asp->Tyr	3768982	0
qx017194.25316.25316.3	qx017194	SEEVENTISVDRPVKK	3	0.00712548	3121.71	610.657	610.658	-0.00303382	0.0183197		1763558	1
qx017194.25318.25318.2	qx017194	WYVVQTNYDRWK	2	0	3121.89	773.374	829.41	-112.072	0.0154675	No direct match found in Unimod	3236796	1
qx017194.25325.25325.3	qx017194	EYGGLDVLVNNAGIAFK	3	0	3122.68	593.981	594.309	-0.982185	0.0178194	Amide / Asp->Asn / Glu->Gln / Glu->pyro-Glu+Methyl:2H(2)13C(1)	1626664	0
qx017194.25328.25328.3	qx017194	EAAADQWLVNDPSK	3	0	3123.11	654.974	515.251	419.168	0.0196492	No direct match found in Unimod	961624	0
qx017194.2533.2533.2	qx017194	IQEELQR	2	0	567.002	402.198	458.248	-112.1	0.00804396	No direct match found in Unimod	536016	0
qx017194.25331.25331.2	qx017194	LLFFWSDR	2	0.00147152	3123.38	542.285	542.285	-0.000137357	0.0108457		1184114	0
qx017194.25333.25333.3	qx017194	QATTIIADNIIFLSDQTK	3	0.00815633	3123.56	664.694	664.693	0.00346265	0.0199408		2197640	0
qx017194.25340.25340.2	qx017194	SVGFLVEK	2	0	3124.34	482.261	460.758	43.0062	0.00964522	Carbamyl / Ala->Asn	552590	0
qx017194.25341.25341.2	qx017194	AYNMVDIIHSVVDER	2	0	3124.43	880.934	880.935	-0.00348152	0.0176187		3455400	0
qx017194.25343.25343.3	qx017194	SEVFYPGETVVHGPGEATAVEWGPNTWMVEYGR	3	0.0065189	3124.61	1218.57	1218.23	1.02378	0.0365571	Label:15N(1)	4138948	0
qx017194.25347.25347.3	qx017194	VDSAATSGYEIGNPPDYRGQSCMKR	3	0	3125.13	1073.52	920.75	458.296	0.0322055	No direct match found in Unimod	3604452	2
qx017194.25354.25354.2	qx017194	FTNMLGQPGSTALDLFK	2	0	3126.06	920.47	920.469	0.00196719	0.0184094		3602358	0
qx017194.25355.25355.2	qx017194	SFLFQLLK	2	0	3126.15	498.3	498.3	-0.000284152	0.00996599		831024	0
qx017194.25357.25357.3	qx017194	AAVATFLQSVQVPEFTPK	3	0	3126.33	645.019	645.019	0.000907746	0.0193506		2045366	0
qx017194.25360.25360.3	qx017194	LSSSLAAMLIGILHMR	3	0	3126.76	576.357	576.988	-1.89317	0.0172907	No direct match found in Unimod	1476812	0
qx017194.25362.25362.3	qx017194	SLLVIPNTLAVNAAQDSTDLVAK	3	0	3127.09	785.439	785.432	0.0198969	0.0235632		3007866	0
qx017194.25364.25364.2	qx017194	LGLEFFDQPAVPLAR	2	0	3127.27	836.957	836.957	0.000997207	0.0167391		3267082	0
qx017194.25365.25365.2	qx017194	ILGLLDAYLK	2	0	3127.36	559.845	559.845	0.00093071	0.0111969		1329250	0
qx017194.25366.25366.2	qx017194	DFLAGGVAAAISK	2	0	3127.45	631.841	631.841	0.00177259	0.0126368		1932488	0
qx017194.25367.25367.2	qx017194	IYLSCLEELMK	2	0	3127.54	699.854	699.854	-0.000619679	0.0139971		2458350	0
qx017194.25368.25368.2	qx017194	GHYTEGAELVDSVLDVVR	2	0.000465766	3127.63	979.994	979.995	-0.000436779	0.0195999		3779390	0
qx017194.2537.2537.3	qx017194	HSLSGRPLK	3	0	567.285	332.198	332.198	-0.000168863	0.00996594		33464	0
qx017194.25377.25377.3	qx017194	GHYTEGAELVDSVLDVVR	3	0	3128.74	653.666	653.665	0.000587535	0.01961		2110542	0
qx017194.25378.25378.3	qx017194	ALAPTWEQLALGLEHSETVK	3	0	3128.83	731.723	731.723	2.55914e-05	0.0219517		2676354	0
qx017194.25380.25380.2	qx017194	QEEAEDPACIPIFWVSK	2	0	3129.01	1009.98	1009.98	0.00170803	0.0201996		3852100	0
qx017194.25381.25381.3	qx017194	INEAIVAVQAIIADPK	3	0.00756924	3129.1	555.658	555.658	0.00153365	0.0166697		1294966	0
qx017194.25384.25384.4	qx017194	NAAVIDPLQFHMGVERPGVTNVAR	4	0	3129.37	621.565	648.593	-108.111	0.0248626	No direct match found in Unimod	2073598	0
qx017194.25387.25387.2	qx017194	AMLDQLMGTSR	2	0	3129.64	633.302	633.302	-0.00106933	0.012666		1948554	0
qx017194.25391.25391.4	qx017194	LSAMHGLIMGGLEVISITDNTPIPHNGCRPR	4	0.0065189	3130.01	840.424	840.177	0.986776	0.033617	Xle->Asn / Deamidation / Asn->Asp / Gln->Glu / Label:15N(1)	3286108	0
qx017194.25397.25397.2	qx017194	NSEGWEQNGLYEFFR	2	0	3130.75	938.92	938.91	0.0181558	0.0187784		3662030	0
qx017194.25401.25401.2	qx017194	VATVAGSAAK	2	0	3131.4	421.758	437.753	-31.9898	0.00843517	Glu->Pro	414442	0
qx017194.25405.25405.2	qx017194	LGDGLFLQCCEEVAELYPK	2	0.0065189	3131.92	1121.54	1121.03	1.00689	0.0224307	Label:15N(1)	4046514	0
qx017194.2541.2541.2	qx017194	IINQMKPR	2	0.00237954	567.624	508.284	508.289	-0.0105107	0.0101657	No direct match found in Unimod	906724	0
qx017194.25412.25412.2	qx017194	LTLEDQATFIK	2	0.00815633	3132.56	639.85	639.851	-0.00108265	0.012797		2002284	0
qx017194.2542.2542.2	qx017194	MTAMDNASK	2	0	567.714	492.709	492.71	-0.00156258	0.00985418		781944	0
qx017194.25423.25423.3	qx017194	LGLEFFDQPAVPLAR	3	0.0013366	3133.85	558.308	558.307	0.00282074	0.0167492		1321252	0
qx017194.25429.25429.2	qx017194	INEAIVAVQAIIADPK	2	0	3134.39	832.983	832.983	0.000265194	0.0166597		3248046	0
qx017194.2543.2543.3	qx017194	THETGTTNTATTSNAGSAQR	3	0.00577201	567.804	669.645	669.311	1.00353	0.0200894	Deamidation / Asn->Asp / Gln->Glu / Label:15N(1)	2237506	0
qx017194.25431.25431.4	qx017194	MITAAYVPLPTYHNLFPDSMTATQLLVPSRR	4	0	3134.77	881.209	880.709	1.99993	0.0352483	Val->Thr / Label:15N(2) / Glu->Met / O18_STY / Pro->Val	3457210	1
qx017194.25434.25434.3	qx017194	VETGVLKPGMVVTFAPVNVTTEVK	3	0	3135.04	853.468	853.468	-0.000703223	0.025604		3345234	0
qx017194.25438.25438.3	qx017194	LLEDFGDGGAFPEIHVAQYPLDMGR	3	0	3135.41	916.772	916.771	0.00505567	0.0275032		3589370	0
qx017194.25439.25439.2	qx017194	GVDEVTIVNILTNR	2	0	3135.5	772.432	772.42	0.023871	0.0154486	Gln->Lys	2931742	0
qx017194.25441.25441.2	qx017194	GWAPTFLGYSMQGLCK	2	0	3135.97	909.429	908.431	1.99495	0.0181886	Val->Thr / Label:15N(2) / Glu->Met / O18_STY	3561024	0
qx017194.25443.25443.2	qx017194	ALILVGLER	2	0	3136.15	549.319	492.316	114.006	0.0109864	Xlink:DST / Xlink:DST[114]	777838	0
qx017194.25444.25444.2	qx017194	GIFEDLQNYILEK	2	0	3136.24	734.398	791.412	-114.028	0.014688	No direct match found in Unimod	3038022	0
qx017194.25447.25447.2	qx017194	VESHPVLEK	2	0.0052356	3136.51	519.139	519.285	-0.290938	0.0103828	No direct match found in Unimod	998098	0
qx017194.2545.2545.2	qx017194	VGVESTLER	2	0.00739645	568.177	301.679	495.267	-387.175	0.00603358	No direct match found in Unimod	808534	0
qx017194.25452.25452.2	qx017194	QIGTLLAELR	2	0.00147152	3137.12	557.832	557.827	0.00915323	0.0111566		1314348	0
qx017194.25455.25455.3	qx017194	FIFTLVGGHISPLLVACEK	3	0.0074813	3137.39	701.388	701.055	0.997994	0.0210416	Deamidation / Asn->Asp / Gln->Glu / Label:15N(1)	2471418	0
qx017194.25460.25460.2	qx017194	LVVLNNLKK	2	0.00409074	3137.99	521.338	521.337	0.00135423	0.0104268		1010274	1
qx017194.25463.25463.3	qx017194	NTDNTLGTEIAIEDQICQGLK	3	0.00293255	3138.26	851.404	778.381	219.068	0.0255421	Xlink:SMCC / Xlink:SMCC[219]	2967442	0
qx017194.25464.25464.3	qx017194	IGSSELQEFCPTILQQLDSR	3	0	3138.35	775.055	774.386	2.00641	0.0232517	Label:15N(2) / Glu->Met / O18_STY / Pro->Val	2943440	0
qx017194.25465.25465.2	qx017194	IFGYPVGIVGNNGVLFSESAK	2	0	3138.45	1085.07	1085.06	0.0185027	0.0217015		3995976	0
qx017194.2547.2547.2	qx017194	AELETLR	2	0.00739645	568.338	344.193	416.232	-144.079	0.00688386	No direct match found in Unimod	298226	0
qx017194.25472.25472.3	qx017194	VELEAALQQAKEELAR	3	0.00147152	3139.23	600.004	599.995	0.0281334	0.0180001	Gln->Lys	1674036	1
qx017194.25473.25473.3	qx017194	SLISVIHLITAAR	3	0	3139.32	465.29	465.289	0.00153237	0.0139587		584364	0
qx017194.25475.25475.3	qx017194	GWAPTFLGYSMQGLCK	3	0	3139.5	606.29	605.957	0.999699	0.0181887	Deamidation / Asn->Asp / Gln->Glu / Label:15N(1)	1719506	0
qx017194.25476.25476.4	qx017194	AMQAAGQIPATALLPTMTPDGLAVTPTPVPVVGSQMTR	4	0	3139.59	952.249	951.998	1.00605	0.03809	Deamidation / Asn->Asp / Gln->Glu / Label:15N(1)	3700128	0
qx017194.25477.25477.3	qx017194	ADDLDFETGDAGASATFPMQCSALR	3	0	3139.69	897.4	896.723	2.02973	0.026922	O18_STY / Pro->Val	3516200	0
qx017194.25485.25485.2	qx017194	QQGLVDGLFLLR	2	0	3140.56	680.395	679.893	1.00333	0.0136079	Label:15N(1)	2312564	0
qx017194.25486.25486.3	qx017194	VGIGAFPTEQDNEIGELLQTR	3	0	3140.65	763.389	763.385	0.0116996	0.0229017		2882122	0
qx017194.2549.2549.3	qx017194	IGKPHTVPCK	3	0	568.48	379.546	379.546	0.000167158	0.0113864		142392	0
qx017194.25494.25494.3	qx017194	AVPAAAMGPSALGQSGPGSMAPWCSVSSGPSR	3	0	3141.53	1024.48	1024.14	0.997549	0.0307343	Deamidation / Asn->Asp / Gln->Glu / Label:15N(1)	3883978	0
qx017194.25498.25498.3	qx017194	AMQAAGQIPATALLPTMTPDGLAVTPTPVPVVGSQMTR	3	0	3141.9	1270	1268.99	3.00441	0.0380999	Gln->Met / GN18Olabeling / Deamidation_O18 / Label:15N(3) / Label:13C(3) / D3_Label	4168742	0
qx017194.2550.2550.2	qx017194	NKEDEDIAK	2	0.00293255	568.569	455.22	531.259	-152.078	0.00910441	No direct match found in Unimod	1095256	1
qx017194.25500.25500.2	qx017194	IGSSELQEFCPTILQQLDSR	2	0.00577201	3142.08	1161.58	1161.08	0.99867	0.0232315	Deamidation / Asn->Asp / Gln->Glu / Label:15N(1)	4091182	0
qx017194.25506.25506.3	qx017194	NIIQQAIDAGEVPSYNAFVK	3	0	3142.78	726.716	726.707	0.0266355	0.0218015	Gln->Lys	2646742	0
qx017194.25507.25507.2	qx017194	VLLESEQFLTELTR	2	0	3142.87	839.455	839.457	-0.00229729	0.0167891		3283444	0
qx017194.2551.2551.2	qx017194	SYESANGR	2	0	568.639	442.199	442.199	4.84571e-05	0.00884398		444322	0
qx017194.25511.25511.3	qx017194	EIEMASEERPPAQALEIMMGLK	3	0	3143.38	825.41	825.404	0.0179913	0.0247623		3213336	0
qx017194.25518.25518.3	qx017194	VELEAALQQAKEELAR	3	0	3144.02	601.305	599.995	3.93101	0.0180392	Val->Cys	1674036	1
qx017194.25519.25519.2	qx017194	LFLLQQPLAPSGLTLK	2	0.00181159	3144.11	870.529	870.027	1.00474	0.0174106	Label:15N(1)	3416268	0
qx017194.2553.2553.2	qx017194	AIELYNDK	2	0	568.973	540.266	483.251	114.03	0.0108053	Gluratylation / Xlink:BS2G[114]	709130	0
qx017194.25535.25535.3	qx017194	LPIFFFGTHETAFLGPK	3	0	3145.86	641.679	655.68	-42.0051	0.0192504	Arg2Orn / Glu->Ser	2127770	0
qx017194.25541.25541.2	qx017194	GVISDILDWK	2	0	3146.69	573.315	573.314	0.00298748	0.0114663		1449362	0
qx017194.25551.25551.3	qx017194	LTEMETLQSQLMAEK	3	0	3147.91	599.038	598.627	1.23355	0.0179711	No direct match found in Unimod	1663222	0
qx017194.25553.25553.3	qx017194	AVPAAAMGPSALGQSGPGSMAPWCSVSSGPSR	3	0	3148.11	1024.15	1024.14	0.00658188	0.0307244		3883978	0
qx017194.25555.25555.4	qx017194	NVVHQLSVTLEDLYNGVTKK	4	0	3148.29	565.307	565.306	0.00545037	0.0226123		1383360	1
qx017194.2556.2556.3	qx017194	IHIGSSFEK	3	0	569.204	303.816	339.85	-108.104	0.00911447	No direct match found in Unimod	45242	0
qx017194.25563.25563.2	qx017194	VFEVSLADLQNDEVAFR	2	0	3149.17	976.993	976.984	0.0194082	0.0195399		3773212	0
qx017194.2557.2557.3	qx017194	EVNGHEVGNNPK	3	0	569.288	431.878	431.878	1.79025e-05	0.0129563		376454	0
qx017194.25571.25571.3	qx017194	IHVQGTDLPDPIATFQQLDQEYK	3	0	3150.04	886.113	886.113	-0.000595773	0.0265834		3479440	0
qx017194.25573.25573.2	qx017194	LHLGFIEIR	2	0	3150.22	570.83	570.83	0.000836848	0.0114166		1424656	0
qx017194.25581.25581.3	qx017194	ADDLDFETGDAGASATFPMQCSALR	3	0	3151.09	897.115	897.055	0.179198	0.0269134	No direct match found in Unimod	3519974	0
qx017194.25582.25582.2	qx017194	YDLLCLEGLVR	2	0.00296736	3151.18	676.359	675.858	1.00153	0.0135272	Label:15N(1)	2284106	0
qx017194.25589.25589.3	qx017194	IFGYPVGIVGNNGVLFSESAK	3	0	3151.97	723.385	723.384	0.00240469	0.0217016		2625142	0
qx017194.25591.25591.2	qx017194	YIFDLFYK	2	0	3152.16	554.79	554.789	0.00119259	0.0110958		1291548	0
qx017194.25592.25592.3	qx017194	AVVMPLQLIQEQAASPNAEIHILK	3	0	3152.25	871.82	871.819	0.00218656	0.0261546		3418654	0
qx017194.25597.25597.3	qx017194	FNFLAPELPAVSEFSTSETMGHSADR	3	0	3152.85	948.115	947.445	2.0099	0.0284434	Label:15N(2) / Glu->Met / O18_STY / Pro->Val	3688934	0
qx017194.25598.25598.2	qx017194	DFFNYLPLSSQDPAPVR	2	0	3152.95	984.495	983.489	2.01196	0.0196899	Label:15N(2) / Glu->Met / O18_STY / Pro->Val	3789328	0
qx017194.25599.25599.3	qx017194	VFEVSLADLQNDEVAFR	3	0	3153.04	651.329	651.33	-0.00415751	0.0195399		2099606	0
qx017194.2560.2560.2	qx017194	GHVQPIR	2	0	569.693	405.209	403.735	2.94748	0.00810418	Lys->Met	235876	0
qx017194.25603.25603.3	qx017194	MADHYVPVPGGPNNNNYANVELILDIAK	3	0.00184615	3153.4	1013.51	1013.51	-0.000839535	0.0304052		3860764	0
qx017194.25607.25607.4	qx017194	VNIVTIRENTEGEYSGIEHVIVDGVVQSIK	4	0.00898876	3153.91	836.189	835.691	1.99069	0.0334476	Thr->Cys / Val->Thr / Label:15N(2) / Glu->Met / O18_STY / Pro->Val	3264606	1
qx017194.2561.2561.2	qx017194	ECSDVQPK	2	0	569.782	481.221	481.716	-0.990648	0.00962441	Amide / Asp->Asn / Glu->Gln	694608	0
qx017194.25623.25623.3	qx017194	DLGVTDVLCEACDQLGWTKPTK	3	0.00601025	3155.67	836.071	836.07	0.00351452	0.0250821		3265502	0
qx017194.25624.25624.4	qx017194	LLDNMAEFFRPTEQDLQHGNSMNSLSSVSLPLAK	4	0.00147152	3155.76	948.476	948.466	0.038763	0.037939	Gln->Lys	3692522	0
qx017194.25629.25629.2	qx017194	LPPTPLLLFPEEEATNGR	2	0.00184615	3156.36	997.532	997.533	-0.00337311	0.0199506		3824402	0
qx017194.2563.2563.2	qx017194	APAAPADR	2	0	569.923	384.188	384.704	-1.03198	0.00768375	Lysaminoadipicsealde	159952	0
qx017194.25631.25631.3	qx017194	NVCLPPEMEVALTEDQVPALK	3	0	3156.55	785.064	785.064	-0.00046672	0.0235519		3007132	0
qx017194.25634.25634.3	qx017194	DFFNYLPLSSQDPAPVR	3	0	3156.97	657.025	655.995	3.09074	0.0197108	No direct match found in Unimod	2124542	0
qx017194.25639.25639.3	qx017194	VDSAATSGYEIGNPPDYRGQSCMKR	3	0	3157.58	1062.19	920.422	425.294	0.0318656	No direct match found in Unimod	3604450	2
qx017194.2564.2564.2	qx017194	DSAGEPLYK	2	0.00293255	569.994	349.659	490.24	-281.163	0.00699318	No direct match found in Unimod	763160	0
qx017194.25642.25642.3	qx017194	IMQSSSEVGYDAMAGDFVNMVEK	3	0.008635	3157.84	837.038	837.036	0.00581854	0.0251111		3271562	0
qx017194.25643.25643.4	qx017194	TLTAVHDAILEDLVFPSEIVGKR	4	0	3157.94	631.601	642.352	-43.0073	0.025264	Arg->Xle / Asn->Ala	2027964	1
qx017194.25664.25664.3	qx017194	QEDKDDLDVTELTNEDLLDQLVK	3	0.00203459	3160.72	896.773	896.775	-0.00514847	0.0269032		3518642	0
qx017194.25667.25667.2	qx017194	VVDALGNAIDGK	2	0	3160.98	607.822	607.822	7.1784e-05	0.0121564		1740692	0
qx017194.25668.25668.3	qx017194	HDADGQATLLNLLLR	3	0	3161.07	550.638	550.965	-0.981521	0.0165191	Amide / Asp->Asn / Glu->Gln / Glu->pyro-Glu+Methyl:2H(2)13C(1)	1251204	0
qx017194.2567.2567.2	qx017194	KALEEAGFK	2	0.00409074	570.417	496.766	496.774	-0.0172153	0.00993531	No direct match found in Unimod	812550	1
qx017194.25670.25670.3	qx017194	LPPTPLLLFPEEEATNGR	3	0	3161.41	665.36	665.358	0.00551801	0.0199608		2204482	0
qx017194.25673.25673.3	qx017194	DVDLTLPGWGEWGGVGLKPSAK	3	0	3161.68	761.399	761.399	0.000836945	0.022842		2865960	0
qx017194.25678.25678.4	qx017194	EENKSDMNTVLNYIFSHAQVTK	4	0	3162.3	642.816	642.815	0.00307785	0.0257126		2022702	1
qx017194.25679.25679.2	qx017194	GQSEDPGSLLSLFR	2	0.00184615	3162.4	753.884	753.875	0.0179275	0.0150777	No direct match found in Unimod	2818756	0
qx017194.2568.2568.2	qx017194	GASGPAGVR	2	0	570.488	338.166	386.209	-96.0864	0.00676332	No direct match found in Unimod	167772	0
qx017194.25683.25683.3	qx017194	VDSAATSGYEIGNPPDYRGQSCMKR	3	0	3162.91	1073.52	920.75	458.3	0.0322055	No direct match found in Unimod	3604452	2
qx017194.25690.25690.4	qx017194	AFAMIIDKLEEDISSSMTNSTAASRPPVTLR	4	0	3163.54	846.925	842.677	16.9926	0.033877	Pro->Asn / Asn->Met	3292732	1
qx017194.25691.25691.3	qx017194	ILLSVVSMLAEPNDESGANVDASK	3	0	3163.63	821.082	820.744	1.01448	0.0246325	Label:15N(1)	3189140	0
qx017194.25694.25694.3	qx017194	LSEAACEDEDSASEGLGELFLDGLSTENPHGAR	3	0.00296736	3164.06	1159.85	1159.52	1.00581	0.0347956	Deamidation / Asn->Asp / Gln->Glu / Label:15N(1)	4089494	0
qx017194.25695.25695.3	qx017194	VDEFPLCGHMVSDEYEQLSSEALEAAR	3	0	3164.15	1028.8	1028.13	2.0091	0.030864	Val->Thr / Label:15N(2) / Glu->Met / O18_STY / Pro->Val	3893658	0
qx017194.25697.25697.2	qx017194	AIIIFVPVPQLK	2	0	3164.33	669.432	669.431	0.000997494	0.0133886		2231556	0
qx017194.2570.2570.2	qx017194	TGSQGQCTQVR	2	0	570.649	611.286	611.286	0.000678269	0.0122257		1772240	0
qx017194.25702.25702.3	qx017194	LSSSLAAMLIGILHMR	3	0	3164.94	576.357	576.988	-1.89347	0.0172907	No direct match found in Unimod	1476812	0
qx017194.25706.25706.2	qx017194	DFSPSGIFGAFQR	2	0	3165.45	714.849	714.849	-4.79237e-05	0.014297		2561514	0
qx017194.25707.25707.3	qx017194	PIKPSPPYFGLLLASVGR	3	0	3165.54	638.041	638.04	0.00175794	0.0191412		1994856	0
qx017194.2571.2571.2	qx017194	QAEVANQETK	2	0	570.739	559.278	559.278	-0.000378506	0.0111856		1331890	0
qx017194.25713.25713.3	qx017194	DIVPGDIVEIAVGDKVPADIR	3	0	3166.22	731.072	731.07	0.0033604	0.0219321		2676854	1
qx017194.25716.25716.2	qx017194	LIILENTIYLFSK	2	0	3166.49	829.46	784.453	90.0146	0.0165892	No direct match found in Unimod	3000622	0
qx017194.25718.25718.3	qx017194	EAAADQWLVNDPSK	3	0	3166.82	654.974	515.251	419.168	0.0196492	No direct match found in Unimod	961624	0
qx017194.2572.2572.2	qx017194	EGNNPAENGDAK	2	0	570.829	599.753	608.757	-18.0097	0.0119951	Phospho+PL / Pyro_glu / Xlink:EDC	1742468	0
qx017194.25721.25721.3	qx017194	LRECLPLIIFLR	3	0	3167.1	514.977	514.978	-0.00172339	0.0154493		956418	1
qx017194.25726.25726.2	qx017194	IITVSMEDVK	2	0.0068051	3167.7	589.31	589.31	-0.000345181	0.0117862		1586628	0
qx017194.25730.25730.3	qx017194	LTAIDILTTCAADIQR	3	0.00147152	3168.33	592.317	592.317	0.000576691	0.0177695		1613152	0
qx017194.25731.25731.4	qx017194	VEYGAEGRHNSTIDVGGQK	4	0	3168.42	504.71	504.999	-1.15438	0.0201884	No direct match found in Unimod	879156	1
qx017194.25737.25737.3	qx017194	EENKSDMNTVLNYIFSHAQVTK	3	0.00326672	3169.13	856.754	856.751	0.00727307	0.0257026		3355184	1
qx017194.25738.25738.3	qx017194	MNVDHEVNLLVEEIHR	3	0.00181159	3169.22	664.003	663.667	1.00747	0.0199201	Label:15N(1)	2189230	0
qx017194.25747.25747.3	qx017194	QTSAILQQHYGGDIPASVAELVALPGVGPK	3	0.00272692	3170.19	1006.54	1006.54	0.0118702	0.0301962		3845644	0
qx017194.2575.2575.2	qx017194	TSQETADVK	2	0	571.253	489.741	489.741	0.000148136	0.00979481		761202	0
qx017194.25750.25750.3	qx017194	AFPYGNVAFPHLPGSAPSWPSLVDTSK	3	0	3170.62	948.807	948.145	1.98784	0.0284642	Thr->Cys / Val->Thr / Label:15N(2) / Glu->Met / O18_STY / Pro->Val	3691128	0
qx017194.25751.25751.2	qx017194	LIQLMEEIMAEK	2	0	3170.71	724.882	724.38	1.00374	0.0144976	Label:15N(1)	2632576	0
qx017194.25753.25753.3	qx017194	GQVLPAHTLLNTVDVELIYEGVK	3	0.00184615	3170.89	837.128	837.123	0.0140245	0.0251138		3271212	0
qx017194.25754.25754.2	qx017194	LDDLALLEDLEK	2	0	3170.98	693.873	693.872	0.00206725	0.0138775		2414558	0
qx017194.2576.2576.2	qx017194	QEMQEVQSSR	2	0	571.343	619.278	619.278	0.0012492	0.0123856		1837114	0
qx017194.25763.25763.3	qx017194	ELAILLGMLDPAEKDEK	3	0	3172.24	629.005	629.004	0.00294437	0.0188702		1916380	1
qx017194.25764.25764.2	qx017194	ITGEAFVQFASQELAEK	2	0	3172.33	934.475	934.475	-0.00170708	0.0186895		3648854	0
qx017194.25768.25768.4	qx017194	RQGPPHINHDDPSLVPNVPYFDLPAGLMAPLVK	4	0	3172.85	902.73	901.974	3.02378	0.0361092	GN18Olabeling / Deamidation_O18 / Label:15N(3) / Label:13C(3) / D3_Label	3536966	1
qx017194.2577.2577.2	qx017194	SHIMAAK	2	0	571.414	356.703	379.205	-45.004	0.00713406	No direct match found in Unimod	143950	0
qx017194.25770.25770.3	qx017194	LIKEPAPDSGLLGLFQGQNSLLH	3	0.00601025	3173.03	816.449	816.448	0.00435446	0.0244935		3169800	1
qx017194.25775.25775.2	qx017194	AAVLKPVLLGLR	2	0	3173.48	647.401	646.427	1.94907	0.012948	Xle->Asp / Thr->Cys	2053142	0
qx017194.25779.25779.3	qx017194	ILDDDTIITTLENLKR	3	0	3174	625.015	625.014	0.0013312	0.0187504		1885278	1
qx017194.25781.25781.2	qx017194	LGELPSWILMR	2	0	3174.18	657.865	657.866	-0.00103428	0.0131573		2142686	0
qx017194.25782.25782.3	qx017194	ITGEAFVQFASQELAEK	3	0	3174.27	623.32	623.319	0.000916453	0.0186996		1868638	0
qx017194.25783.25783.3	qx017194	DFSPSGIFGAFQR	3	0.00237954	3174.36	476.902	476.902	0.00228865	0.0143071		657048	0
qx017194.25787.25787.3	qx017194	GLGTDEDSLIEIICSR	3	0	3174.72	593.293	593.293	-0.000411469	0.0177988		1619128	0
qx017194.2579.2579.2	qx017194	SCAGISGK	2	0	571.575	390.189	390.189	1.08639e-05	0.00780379		184290	0
qx017194.25790.25790.2	qx017194	LVEALCAEHQINLIK	2	0.00147152	3175.15	897.486	897.483	0.00595349	0.0179497		3521926	0
qx017194.25792.25792.2	qx017194	IDVYGFSALWK	2	0	3175.33	649.842	649.843	-0.00102873	0.0129968		2079514	0
qx017194.25793.25793.2	qx017194	AAVLKPVLLGLR	2	0	3175.42	646.428	646.427	0.00169962	0.0129286		2053142	0
qx017194.25798.25798.2	qx017194	IAPPSHLIR	2	0.00824361	3175.87	502.314	502.306	0.0159233	0.0100463	No direct match found in Unimod	859752	0
qx017194.25801.25801.3	qx017194	SSGSSAYLIDASSGVRYNTGYKAK	3	0	3176.43	842.746	828.406	43.0192	0.0252824	Carbamyl / Ala->Asn / Xle->Arg / Ethanolamine	3231078	2
qx017194.25802.25802.2	qx017194	FVAPSILFK	2	0	3176.52	568.853	511.308	115.091	0.0113771	No direct match found in Unimod	929890	0
qx017194.2581.2581.2	qx017194	GHVSSLAR	2	0	571.752	413.73	413.73	-0.000540019	0.0082746		284204	0
qx017194.25814.25814.3	qx017194	DNYVPEVSALDQEIIEVDPDTK	3	0	3177.92	830.736	830.731	0.01633	0.0249221		3237622	0
qx017194.25815.25815.2	qx017194	GDLALLQLR	2	0	3178.01	499.803	499.803	0.000285105	0.00999607		834830	0
qx017194.25817.25817.2	qx017194	GAEEMETVIPVDVMR	2	0	3178.19	859.903	859.908	-0.0108934	0.0171981		3368544	0
qx017194.25820.25820.2	qx017194	LIIVVSGSSGWDK	2	0.00451019	3178.62	680.89	680.877	0.0258973	0.0136178	Gln->Lys	2318734	0
qx017194.25833.25833.3	qx017194	AAELIANSLATAGDGLIELR	3	0	3180.1	666.701	666.7	0.000639878	0.020001		2208356	0
qx017194.2584.2584.3	qx017194	KAESTESIGSSEKTEK	3	0.000686185	572.176	570.951	570.951	-0.00154531	0.0171285		1423990	2
qx017194.25841.25841.4	qx017194	KDGNASGTTLLEALDCILPPTRPTDKPLR	4	0	3180.97	799.173	798.674	1.99789	0.0319669	Val->Thr / Label:15N(2) / Glu->Met / O18_STY / Pro->Val	3076846	1
qx017194.25851.25851.3	qx017194	KGFNPPVLVFVQSIER	3	0	3182.18	611.016	611.009	0.0219828	0.0183305	Gln->Lys	1768868	1
qx017194.25853.25853.2	qx017194	GAEEMETVIPVDVMR	2	0	3182.37	860.91	859.908	2.00339	0.0172182	Label:15N(2) / Glu->Met / O18_STY / Pro->Val	3368544	0
qx017194.25865.25865.3	qx017194	AAQLLVTYDTNELLGELR	3	0	3183.88	674.357	674.025	0.997256	0.0202307	Deamidation / Asn->Asp / Gln->Glu / Label:15N(1)	2268712	0
qx017194.2587.2587.2	qx017194	KGDSSAEELK	2	0.00398104	572.388	532.267	532.267	0.00103382	0.0106453		1102004	1
qx017194.25871.25871.2	qx017194	AAELIANSLATAGDGLIELR	2	0	3184.57	1000.05	1000.04	0.0198787	0.020001		3830298	0
qx017194.25878.25878.3	qx017194	VSVSPVVHVR	3	0	3185.49	373.896	374.221	-0.974163	0.0112169	Amide / Asp->Asn / Glu->Gln / Glu->pyro-Glu+Methyl:2H(2)13C(1)	127584	0
qx017194.2588.2588.3	qx017194	ADAGKEGNNPAENGDAK	3	0	572.478	553.58	553.58	0.000488314	0.0166074		1274790	1
qx017194.25880.25880.2	qx017194	LLGTIYTAAEEIEAVGGK	2	0	3185.67	918.493	917.993	0.998882	0.0183699	Deamidation / Asn->Asp / Gln->Glu / Label:15N(1)	3592800	0
qx017194.25883.25883.2	qx017194	DNYVPEVSALDQEIIEVDPDTK	2	0	3185.95	1245.6	1245.59	0.0237285	0.0249121		4155878	0
qx017194.25887.25887.2	qx017194	YEGFFSLWK	2	0.0068051	3186.6	588.791	588.79	0.00269561	0.0117758		1583186	0
qx017194.2589.2589.3	qx017194	LENNDNKPVTNSR	3	0	572.549	501.245	501.246	-0.00260361	0.0150374		852732	0
qx017194.25890.25890.3	qx017194	NSLLIAPMPTASTAQILGNNESIEPYTSNIYTR	3	0.00295858	3186.87	1194.94	1194.27	2.03411	0.0358483	O18_STY / Pro->Val	4121254	0
qx017194.25892.25892.2	qx017194	DNYVPEVSALDQEIIEVDPDTK	2	0	3187.06	1246.1	1245.59	1.0186	0.024922	Label:15N(1)	4155876	0
qx017194.25906.25906.3	qx017194	PSMRPIILVGPSLK	3	0.00550622	3188.48	503.305	503.306	-0.00182213	0.0150992		869750	1
qx017194.25913.25913.6	qx017194	KDGNASGTTLLEALDCILPPTRPTDKPLRLPLQDVYK	6	0.00147152	3189.31	685.372	685.369	0.0161946	0.0411223		2354862	2
qx017194.25921.25921.2	qx017194	IAEFPLNPMFAK	2	0	3190.19	713.421	689.365	48.111	0.0142684	No direct match found in Unimod	2384490	0
qx017194.25922.25922.5	qx017194	KDGNASGTTLLEALDCILPPTRPTDKPLRLPLQDVYK	5	0	3190.28	822.245	822.242	0.0170013	0.0411123		3199184	2
qx017194.25926.25926.3	qx017194	LNPVTTDEDLEIIFSR	3	0	3190.64	621.323	621.323	0.00134416	0.0186397		1852538	0
qx017194.25927.25927.2	qx017194	NAGNCLSPAVIVGLLK	2	0	3190.73	813.457	813.456	0.00146332	0.0162691		3155000	0
qx017194.25931.25931.3	qx017194	LLEVSDDPQVLAVAAHDVGEYVR	3	0.00898876	3191.39	833.431	832.759	2.01668	0.0250029	Label:15N(2) / Glu->Met / O18_STY / Pro->Val	3248558	0
qx017194.25933.25933.3	qx017194	YWAEISDTIISGTFHQWR	3	0	3191.57	737.694	737.36	1.00137	0.0221308	Deamidation / Asn->Asp / Gln->Glu / Label:15N(1)	2721882	0
qx017194.25936.25936.4	qx017194	KDGNASGTTLLEALDCILPPTRPTDKPLRLPLQDVYK	4	0.00296736	3191.84	1027.81	1027.55	1.04088	0.0411124	No direct match found in Unimod	3890612	2
qx017194.25937.25937.3	qx017194	GASGMGGITAVTVNQSLLSPLVLEVDPNIQAVR	3	0.00147152	3191.93	1103.26	1103.26	-0.00324455	0.0330977		4022172	0
qx017194.25945.25945.2	qx017194	TVAELTSQNNR	2	0.00293255	3192.85	750.916	616.815	268.202	0.0150183	No direct match found in Unimod	1813912	0
qx017194.25947.25947.4	qx017194	VQAERPDTMLGVVCGALHVADVSLR	4	0	3193.03	674.102	674.102	0.000927063	0.0269641		2276116	0
qx017194.25950.25950.3	qx017194	DNYVPEVSALDQEIIEVDPDTK	3	0	3193.3	848.376	830.731	52.9351	0.0254513	Cation:Fe[III]	3237622	0
qx017194.25951.25951.4	qx017194	AFAMIIDKLEEDISSSMTNSTAASRPPVTLR	4	0	3193.39	842.929	838.679	17.0019	0.0337172	Pro->Asn / Asn->Met / Ammonium / D3-Me-ester	3274520	1
qx017194.25953.25953.4	qx017194	HTTDLDASKITQGQFDEHYVLSSR	4	0	3193.73	802.638	688.082	458.224	0.0321055	No direct match found in Unimod	2376920	1
qx017194.25956.25956.2	qx017194	LNPVTTDEDLEIIFSR	2	0	3194	931.482	931.481	0.00332786	0.0186296		3639672	0
qx017194.25958.25958.2	qx017194	TSDLIVLGLPWK	2	0	3194.18	671.392	671.392	-0.00162206	0.0134278		2252478	0
qx017194.2596.2596.4	qx017194	HEEKVPCHVCGK	4	0	573.273	370.676	370.676	-0.000253539	0.014827		115502	1
qx017194.25969.25969.2	qx017194	TNGKEPELLEPIPYEFMA	2	0.00147152	3195.33	1039.51	1039.51	0.00254409	0.0207902		3916204	1
qx017194.2597.2597.3	qx017194	KAHLGTALK	3	0	573.344	313.531	313.531	-8.24256e-05	0.00940593		10756	1
qx017194.25975.25975.3	qx017194	VDSAATSGYEIGNPPDYRGQSCMKR	3	0	3196.14	1062.19	920.422	425.294	0.0318656	No direct match found in Unimod	3604450	2
qx017194.25978.25978.2	qx017194	ENLESWLNYLK	2	0.00820793	3196.56	606.864	704.859	-195.989	0.0121373	No direct match found in Unimod	2492276	0
qx017194.25980.25980.3	qx017194	IGDQEFDHLPALLEFYK	3	0	3196.74	679.011	679.011	0.00200857	0.0203703		2309996	0
qx017194.25983.25983.3	qx017194	IDVLLQQIEELGSEGKVEEAQGMMK	3	0	3197.01	925.805	925.798	0.0220672	0.0277742		3619956	1
qx017194.25987.25987.3	qx017194	LRECLPLIIFLR	3	0	3197.53	515.273	514.978	0.886704	0.0154582	No direct match found in Unimod	956418	1
qx017194.25993.25993.3	qx017194	VQAERPDTMLGVVCGALHVADVSLR	3	0	3198.23	898.801	898.467	1.00143	0.026964	Deamidation / Asn->Asp / Gln->Glu / Label:15N(1)	3526932	0
qx017194.25994.25994.3	qx017194	FEDEELQQILDDIQTK	3	0	3198.32	636.669	655.649	-56.9405	0.0191001	No direct match found in Unimod	2125482	0
qx017194.25995.25995.2	qx017194	AATFFGEVVK	2	0	3198.41	555.796	555.795	0.0010392	0.0111159		1291830	0
qx017194.26002.26002.3	qx017194	GEETPVIVGSALCALEGRDPELGLK	3	0	3199.2	870.786	870.786	0.000219732	0.0261236		3415416	1
qx017194.2601.2601.2	qx017194	MAGQSPVLR	2	0.00293255	573.645	505.213	487.758	34.9102	0.0101043	No direct match found in Unimod	743752	0
qx017194.26011.26011.2	qx017194	VLDLIFYQR	2	0	3200.18	483.26	583.832	-201.145	0.00966519	No direct match found in Unimod	1539474	0
qx017194.26016.26016.3	qx017194	VDSAATSGYEIGNPPDYRGQSCMKR	3	0	3200.79	1073.18	920.422	458.288	0.0321955	No direct match found in Unimod	3604450	2
qx017194.26017.26017.3	qx017194	LQVEHPVTECITGLDLVQEMIR	3	0	3200.88	860.775	860.777	-0.00624597	0.0258232		3374084	0
qx017194.26018.26018.3	qx017194	GISLNPEQWSQLKEQISDIDDAVR	3	0	3200.97	914.797	914.791	0.0188921	0.0274439		3581680	1
qx017194.26019.26019.4	qx017194	MITAAYVPLPTYHNLFPDSMTATQLLVPSRR	4	0	3201.06	876.96	876.956	0.01718	0.0350784		3441150	1
qx017194.26021.26021.3	qx017194	NAGNCLSPAVIVGLLK	3	0.000465766	3201.4	542.641	542.64	0.00370834	0.0162792		1184890	0
qx017194.26024.26024.3	qx017194	LQVEHPVTECITGLDLVQEMIR	3	0	3201.67	860.449	860.777	-0.982747	0.0258135	Cystine / Amide / Asp->Asn / Glu->Gln / Glu->pyro-Glu+Methyl:2H(2)13C(1) / Asn->Xle	3374084	0
qx017194.26027.26027.2	qx017194	GVFVQSVLPYFVATK	2	0	3202.1	827.965	827.964	0.00160936	0.0165593		3223890	0
qx017194.2603.2603.4	qx017194	ADAGKEGNNPAENGDAKTDQAQK	4	0	573.81	583.022	583.022	0.000472724	0.0233209		1531764	2
qx017194.26030.26030.3	qx017194	TDITYPAGFMDVISIDK	3	0.00181159	3202.36	629.648	629.313	1.00373	0.0188894	Label:15N(1)	1921870	0
qx017194.26034.26034.3	qx017194	LSSSLAAMLIGILHMR	3	0	3202.88	576.357	576.988	-1.89407	0.0172907	No direct match found in Unimod	1476812	0
qx017194.26037.26037.3	qx017194	AFTKPEEACSFILSADFPALVVK	3	0	3203.3	848.11	861.777	-41	0.0254433	No direct match found in Unimod	3376278	0
qx017194.26044.26044.2	qx017194	VGGFPNFLSNAFVSTAK	2	0	3204.24	878.457	878.457	0.000452745	0.0175691		3450580	0
qx017194.26049.26049.3	qx017194	EAAADQWLVNDPSK	3	0	3204.85	654.974	515.251	419.168	0.0196492	No direct match found in Unimod	961624	0
qx017194.26051.26051.2	qx017194	LNEILFPFYDAK	2	0.00739645	3205.03	856.45	735.387	242.126	0.017129	No direct match found in Unimod	2705584	0
qx017194.26056.26056.2	qx017194	TDITYPAGFMDVISIDK	2	0	3205.63	943.468	943.466	0.00372013	0.0188694		3677992	0
qx017194.26059.26059.3	qx017194	IDVLLQQIEELGSEGKVEEAQGMMK	3	0	3205.9	926.473	925.798	2.02451	0.0277942	Glu->Met / O18_STY / Pro->Val	3619956	1
qx017194.2606.2606.3	qx017194	EGNNPAENGDAKTDQAQK	3	0	574.233	629.621	629.621	0.000861843	0.0188886		1916284	1
qx017194.26062.26062.2	qx017194	MPTFQFFK	2	0.00293255	3206.47	590.762	523.262	134.999	0.0118152	No direct match found in Unimod	1026796	0
qx017194.26065.26065.3	qx017194	KLPIDVTEGEVISLGLPFGK	3	0	3206.74	704.738	704.737	0.00299892	0.0211421		2493904	1
qx017194.26066.26066.2	qx017194	AGVMALANLLQIQR	2	0	3206.83	749.433	749.432	0.00132322	0.0149887		2791882	0
qx017194.2607.2607.2	qx017194	FQFFPK	2	0.00293255	574.304	412.201	407.218	9.96507	0.00824402	No direct match found in Unimod	254482	0
qx017194.2608.2608.2	qx017194	AALTQAK	2	0.00147152	574.375	351.711	351.711	0.000129312	0.00703422		67500	0
qx017194.26085.26085.3	qx017194	ADDIDIEAMLEAPYKK	3	0	3209.16	621.974	621.973	0.00177879	0.0186592		1848470	1
qx017194.2609.2609.3	qx017194	HEEKVPCHVCGK	3	0	574.464	493.9	493.899	0.00183494	0.014817		787686	1
qx017194.26093.26093.3	qx017194	CLAAEDVVFIGPDTHAIQAMGDKIESK	3	0	3210.3	967.136	972.481	-16.0351	0.0290141	Xle->Pro / Phe->Met / Met->Asp	3760384	1
qx017194.26099.26099.3	qx017194	IAIPGLAGAGNSVLLVSNLNPER	3	0	3211.14	759.432	759.425	0.0213161	0.022783		2855072	0
qx017194.26102.26102.2	qx017194	ADDIDIEAMLEAPYKK	2	0	3211.57	932.457	932.456	0.00205525	0.0186491		3641432	1
qx017194.26109.26109.2	qx017194	TGEAIVDAALSALR	2	0	3212.61	693.883	693.883	0.000719414	0.0138777		2417488	0
qx017194.2611.2611.2	qx017194	LEQEEQQR	2	0	574.623	530.257	530.257	-0.000627573	0.0106051		1085236	0
qx017194.26110.26110.4	qx017194	MLQIQPEKDIIVEFIKNEDFK	4	0.000465766	3212.7	645.096	645.096	-0.00134156	0.0258038		2049788	2
qx017194.26111.26111.3	qx017194	VILITPTPLCETAWEEQCIIQGCK	3	0.00696056	3212.79	954.475	953.808	2.00014	0.0286342	Val->Thr / Label:15N(2) / Glu->Met / O18_STY / Pro->Val	3708686	0
qx017194.26112.26112.2	qx017194	QAAPPIELDAVWEDIR	2	0	3212.88	911.97	912.462	-0.984506	0.0182394	Amide / Asp->Asn / Glu->Gln / Glu->pyro-Glu+Methyl:2H(2)13C(1)	3576088	0
qx017194.26116.26116.3	qx017194	TTIPEEEEEEEEAAGVVVEEELFHQQGTPR	3	0.00696056	3213.39	1138.87	1138.19	2.0257	0.034166	Label:15N(2) / Glu->Met / O18_STY / Pro->Val	4067110	0
qx017194.26121.26121.3	qx017194	TTIPEEEEEEEEAAGVVVEEELFHQQGTPR	3	0	3213.85	1137.86	1138.19	-0.981989	0.0341359	Cystine / Amide / Asp->Asn / Glu->Gln / Glu->pyro-Glu+Methyl:2H(2)13C(1) / Asn->Xle	4067110	0
qx017194.26122.26122.2	qx017194	AALVLEDGSVLR	2	0.00181159	3213.94	643.34	642.862	0.95771	0.0128668	Lys->Glu / Xle->Asn	2021492	0
qx017194.26128.26128.3	qx017194	NIILEEGKEILVGDVGQTVDDPYATFVK	3	0	3214.64	1021.87	1021.86	0.0163439	0.0306561		3878790	1
qx017194.26137.26137.4	qx017194	EEFLIPIYHQVAVQFADLHDTPGR	4	0	3215.9	699.859	699.609	1.00003	0.0279944	Deamidation / Asn->Asp / Gln->Glu / Label:15N(1)	2456736	0
qx017194.2614.2614.2	qx017194	VDCTANTNTCNK	2	0	575.047	699.795	699.785	0.020886	0.0139959	No direct match found in Unimod	2462006	0
qx017194.26140.26140.3	qx017194	VTIAQGGVLPNIQAVLLPK	3	0.00409074	3216.17	644.395	644.394	0.00150414	0.0193318		2044904	0
qx017194.26143.26143.2	qx017194	MSSTFIGNSTAIQELFK	2	0	3216.44	929.474	945.469	-31.9915	0.0185895	Met->AspSA / Glu->Pro	3683716	0
qx017194.2615.2615.2	qx017194	FTFDVYK	2	0.0052356	575.118	305.153	460.232	-310.157	0.00610307	No direct match found in Unimod	548832	0
qx017194.26155.26155.2	qx017194	VTIAQGGVLPNIQAVLLPK	2	0	3217.83	966.089	966.088	0.00212778	0.0193218		3746328	0
qx017194.26156.26156.3	qx017194	IPIGFIPLGETSSLSHTLFAESGNK	3	0.000465766	3217.93	872.795	872.79	0.0157369	0.0261839		3423930	0
qx017194.2616.2616.2	qx017194	IGGGGVQLGK	2	0.00820793	575.188	301.187	443.261	-284.148	0.00602374	No direct match found in Unimod	447128	0
qx017194.26168.26168.2	qx017194	ASLLDDYQLPEILR	2	0	3219.32	823.442	823.443	-0.00196107	0.0164688		3202500	0
qx017194.2617.2617.2	qx017194	RSYESANGR	2	0	575.259	466.249	520.249	-108.002	0.00932497	No direct match found in Unimod	1004206	1
qx017194.26170.26170.3	qx017194	AEAAAAPAAASGPNQMSFTFASPTQVFFNGANVR	3	0	3219.66	1134.22	1133.87	1.02589	0.0340265	Label:15N(1)	4060396	0
qx017194.26189.26189.3	qx017194	TDCNHIFLNFVPTVIMDPSK	3	0	3221.83	783.384	783.385	-0.00418163	0.0235015		2997068	0
qx017194.2619.2619.2	qx017194	KAHLGTALK	2	0	575.419	469.793	469.793	0.000480174	0.00939586		609694	1
qx017194.26191.26191.3	qx017194	ERFSPLTTNLINLLAENGR	3	0	3222.01	720.058	720.059	-0.000641338	0.0216018		2603618	1
qx017194.26194.26194.4	qx017194	AEAAAAPAAASGPNQMSFTFASPTQVFFNGANVR	4	0	3222.28	850.659	850.657	0.0071412	0.0340264		3328662	0
qx017194.26199.26199.2	qx017194	LLNNAFEELVAFQR	2	0	3222.88	832.445	832.444	0.00249795	0.0166489		3248576	0
qx017194.2620.2620.2	qx017194	HIGPGDKDQR	2	0.00293255	575.489	400.198	561.786	-323.177	0.00800396	No direct match found in Unimod	1346468	0
qx017194.2621.2621.2	qx017194	LVTTFK	2	0.00147152	575.56	354.711	354.718	-0.0138474	0.00709422	No direct match found in Unimod	74898	0
qx017194.26211.26211.3	qx017194	IPIGFIPLGETSSLSHTLFAESGNK	3	0	3224.28	873.464	872.462	3.00732	0.0262039	Gln->Met / GN18Olabeling / Deamidation_O18 / Label:15N(3) / Label:13C(3) / D3_Label	3423928	0
qx017194.26212.26212.3	qx017194	SCTVLNVEGDALGAGLLQNYVDR	3	0.00181159	3224.37	822.744	822.404	1.01926	0.0246823	Label:15N(1)	3200832	0
qx017194.26213.26213.2	qx017194	NTMSLLAANNLLAGLR	2	0	3224.46	836.966	836.956	0.0202655	0.0167393	Gln->Lys	3267782	0
qx017194.26217.26217.3	qx017194	LTEMETLQSQLMAEK	3	0	3224.97	599.038	598.627	1.23446	0.0179711	No direct match found in Unimod	1663222	0
qx017194.2622.2622.2	qx017194	EAPGPAGGGGGGSR	2	0	575.65	563.766	563.765	0.000269731	0.0112753		1361902	0
qx017194.26220.26220.3	qx017194	RHPKYNRDTLDNDIMLIK	3	0	3225.25	776.729	762.399	42.9915	0.0233019	Carbamyl / Ala->Asn	2875078	3
qx017194.26221.26221.3	qx017194	LQPHLLEMLIQLPANSVTK	3	0.000465766	3225.33	716.077	716.07	0.021196	0.0214823		2578340	0
qx017194.26224.26224.2	qx017194	TGAIVDVPVGEELLGR	2	0.008635	3225.61	834.445	834.452	-0.0140354	0.0166889		3259554	0
qx017194.26226.26226.4	qx017194	GSMVGPFQEAAFALPVSGMDKPVFTDPPVK	4	0.00451019	3226.08	780.895	780.891	0.0178848	0.0312358		2977172	0
qx017194.26230.26230.2	qx017194	NTLFNLSNFLDK	2	0	3226.44	713.372	713.372	0.000210853	0.0142674		2558164	0
qx017194.26235.26235.3	qx017194	KEDLVFIFWAPESAPLK	3	0	3227.04	664.028	664.028	0.00123952	0.0199208		2195702	1
qx017194.26240.26240.3	qx017194	QAFAPFCAEDYTESLLQLHDAEIVR	3	0.00634473	3227.65	975.136	975.136	0.00177048	0.0292541		3769992	0
qx017194.26242.26242.3	qx017194	KEDLVFIFWAPESAPLK	3	0	3227.83	664.697	664.028	2.00844	0.0199409	Label:15N(2) / Glu->Met / O18_STY / Pro->Val	2195702	1
qx017194.26244.26244.3	qx017194	VNAWTSGHNDQSQWLQVDLLVPTK	3	0	3228.01	914.148	913.124	3.07034	0.0274244	No direct match found in Unimod	3580376	0
qx017194.2625.2625.2	qx017194	NNQITNNQR	2	0	576.092	551.274	551.273	0.000521051	0.0110255		1262568	0
qx017194.26251.26251.3	qx017194	EEFLIPIYHQVAVQFADLHDTPGR	3	0	3228.77	932.81	932.477	1.00029	0.0279843	Deamidation / Asn->Asp / Gln->Glu / Label:15N(1)	3641984	0
qx017194.26257.26257.3	qx017194	VNAWTSGHNDQSQWLQVDLLVPTK	3	0	3229.32	913.477	913.124	1.0582	0.0274043	No direct match found in Unimod	3580376	0
qx017194.26259.26259.3	qx017194	YVLGQNSPPFDSVPEVIHYYTTR	3	0.00296736	3229.69	895.112	894.778	1.00031	0.0268533	Deamidation / Asn->Asp / Gln->Glu / Label:15N(1)	3512516	0
qx017194.2626.2626.2	qx017194	STGEKGFGYK	2	0.00824361	576.182	537.267	537.267	0.00106267	0.0107453		1144956	1
qx017194.26262.26262.2	qx017194	ATSFLLALEPELEAR	2	0	3229.97	830.454	830.451	0.00607051	0.0166091		3237336	0
qx017194.26263.26263.2	qx017194	FDQLFDDESDPFEVLK	2	0	3230.06	972.949	972.941	0.0164617	0.019459		3760750	0
qx017194.2627.2627.2	qx017194	EQPCCAGLR	2	0.00293255	576.253	381.184	545.742	-329.116	0.00762368	No direct match found in Unimod	1207596	0
qx017194.26272.26272.2	qx017194	FAGFLPLLVCK	2	0	3231.18	632.86	632.86	0.00143851	0.0126572		1941902	0
qx017194.26273.26273.2	qx017194	VIAGLYQR	2	0.00550622	3231.26	481.775	481.775	0.00036631	0.00963549		700460	0
qx017194.2628.2628.2	qx017194	KIWYYSTK	2	0.00326672	576.323	544.789	544.792	-0.00776302	0.0108958		1200636	1
qx017194.26289.26289.2	qx017194	DSTLIMQLLR	2	0	3232.9	595.836	595.826	0.0191682	0.0119167	No direct match found in Unimod	1634364	0
qx017194.26294.26294.4	qx017194	DKLDGNELDLSLSDLNEVPVKELAALPK	4	0.00147152	3233.51	759.91	759.905	0.0200741	0.0303964		2853666	2
qx017194.2630.2630.2	qx017194	VPSELWK	2	0.00451019	576.47	429.747	429.74	0.015429	0.00859495	No direct match found in Unimod	369946	0
qx017194.26300.26300.3	qx017194	VDSAATSGYEIGNPPDYRGQSCMKR	3	0	3234.2	1062.19	920.422	425.296	0.0318656	No direct match found in Unimod	3604450	2
qx017194.2631.2631.2	qx017194	KVQENSIQR	2	0	576.558	551.304	551.304	0.000263093	0.0110261		1261064	1
qx017194.26311.26311.3	qx017194	ATSFLLALEPELEAR	3	0	3235.61	553.971	553.97	0.00352471	0.0166191		1275296	0
qx017194.26312.26312.3	qx017194	NRDVDTDFVNEFYAYLR	3	0.00381679	3235.71	713.004	713.004	0.000109823	0.0213901		2558102	1
qx017194.26315.26315.2	qx017194	IMTWLDMVDTSLSGFK	2	0	3236.24	946.447	922.452	47.9896	0.0189289	Cysteic_acid / Val->Phe	3609746	0
qx017194.2633.2633.3	qx017194	VQTTPSKPGGDR	3	0	576.718	414.886	414.886	-0.00093206	0.0124466		292382	0
qx017194.26337.26337.3	qx017194	LLPALTVLDIHDNQLTSLPSAIR	3	0.00181159	3238.89	834.477	834.143	1.00434	0.0250343	Deamidation / Asn->Asp / Gln->Glu / Label:15N(1)	3257950	0
qx017194.26351.26351.3	qx017194	LSSSLAAMLIGILHMR	3	0	3240.84	576.358	576.988	-1.89184	0.0172907	No direct match found in Unimod	1476812	0
qx017194.26353.26353.3	qx017194	WNTDNTLGTEIAIEDQICQGLK	3	0	3241.17	840.409	840.408	0.00358841	0.0252123		3288124	0
qx017194.26357.26357.3	qx017194	LMQITSLHSLNAFLLPIK	3	0	3241.53	680.73	680.724	0.0195494	0.0204219		2318888	0
qx017194.26365.26365.3	qx017194	EMVTQAQQEITVQQLMAHLDAIR	3	0.0074813	3242.56	885.773	885.447	0.978281	0.0265732	Xle->Asn / Deamidation / Asn->Asp / Gln->Glu / Label:15N(1)	3474906	0
qx017194.26367.26367.2	qx017194	LTLGVYDYLVSTQEFR	2	0.00181159	3242.75	952.998	952.494	1.00856	0.01906	Label:15N(1)	3704640	0
qx017194.2637.2637.2	qx017194	SCAGISGK	2	0	577.213	390.23	390.189	0.0802111	0.00780459	No direct match found in Unimod	184290	0
qx017194.26370.26370.2	qx017194	LNEILFPFYDAK	2	0.0052356	3243.17	856.452	735.387	242.13	0.017129	No direct match found in Unimod	2705584	0
qx017194.26371.26371.2	qx017194	IYLTADNLVLNLQDESFTR	2	0.00147152	3243.26	1113.08	1113.08	0.00900487	0.0222616		4036132	0
qx017194.26377.26377.2	qx017194	QQSEEDLLLQDFSR	2	0	3243.96	845.902	854.413	-17.0221	0.016918	Pyro-glu / N-oxobutanoic	3348798	0
qx017194.26378.26378.3	qx017194	LTLGVYDYLVSTQEFR	3	0.00684932	3244.05	635.333	635.332	0.00323133	0.01906		1969020	0
qx017194.2638.2638.2	qx017194	VYYYNAR	2	0.0052356	577.283	305.172	475.224	-340.104	0.00610345	No direct match found in Unimod	655870	0
qx017194.26381.26381.4	qx017194	AVAAAAAAAVTPAAIAAATTTLAQEEPVAAPEPK	4	0	3244.32	779.924	779.422	2.00632	0.031197	Val->Thr / Label:15N(2) / Glu->Met / O18_STY / Pro->Val	2970002	0
qx017194.26384.26384.3	qx017194	SYVSPPSSMEDKSDVGYGR	3	0	3244.75	726.006	687.646	115.08	0.0217802	ICPL:13C(6)2H(4)	2372910	1
qx017194.2640.2640.2	qx017194	CGHTNNLRPK	2	0.00293255	577.463	594.283	598.801	-9.03679	0.0118857	Arg->Phe	1659516	0
qx017194.26400.26400.3	qx017194	AVAAAAAAAVTPAAIAAATTTLAQEEPVAAPEPK	3	0	3246.96	1039.57	1039.22	1.02848	0.031187	No direct match found in Unimod	3914692	0
qx017194.26402.26402.3	qx017194	ILGAGCFVDDIVKTDGTLMIER	3	0.00181159	3247.41	808.751	808.415	1.00637	0.0242625	Deamidation / Asn->Asp / Gln->Glu / Label:15N(1)	3129166	1
qx017194.26404.26404.3	qx017194	LEDGTEFDSSLPQNQPFVFSLGTGQVIK	3	0.00184615	3247.59	1018.85	1018.84	0.03123	0.0305654	Gln->Lys	3871814	0
qx017194.26409.26409.3	qx017194	IYLTADNLVLNLQDESFTR	3	0	3248.35	742.388	742.386	0.00429559	0.0222716		2750162	0
qx017194.2641.2641.3	qx017194	DLGGDIHSGTALPTSK	3	0	577.552	491.208	523.602	-97.1814	0.0147362	No direct match found in Unimod	1022788	0
qx017194.26410.26410.3	qx017194	AGAVVAVPTDTLYGLACAASCSAALR	3	0	3248.44	855.766	855.765	0.00406437	0.025673		3350272	0
qx017194.26413.26413.3	qx017194	LPIPESQVITINPELPVEEAAEDYAK	3	0	3248.71	956.17	956.158	0.0360307	0.0286851	Gln->Lys	3716106	0
qx017194.2642.2642.2	qx017194	FTSAGQASK	2	0	577.641	448.727	448.727	-9.71412e-05	0.00897454		471114	0
qx017194.26423.26423.2	qx017194	VTLLDLMIAK	2	0	3250.27	558.84	558.838	0.00234566	0.0111768		1325518	0
qx017194.26424.26424.3	qx017194	DFPDEVLQLIHER	3	0.000465766	3250.36	537.612	537.611	0.00304096	0.0161283		1139180	0
qx017194.26425.26425.3	qx017194	AVAAAAAAAVTPAAIAAATTTLAQEEPVAAPEPK	3	0	3250.45	1038.9	1038.89	0.00566382	0.0311669		3912632	0
qx017194.26438.26438.3	qx017194	LLDFGSLSNLQVTQPTVGMNFK	3	0	3252.73	803.756	803.754	0.00577635	0.0241127		3103658	0
qx017194.26444.26444.4	qx017194	DGNASGTTLLEALDCILPPTRPTDKPLR	4	0	3253.69	756.399	756.393	0.0244338	0.030256		2835676	0
qx017194.26455.26455.3	qx017194	MTDQEAIQDLWQWR	3	0.00147152	3255.52	607.287	607.286	0.0024726	0.0182186		1737730	0
qx017194.2646.2646.2	qx017194	GKFEDMAK	2	0	578.153	472.251	471.223	2.05498	0.00944502	No direct match found in Unimod	622088	1
qx017194.26461.26461.2	qx017194	MTDQEAIQDLWQWR	2	0	3256.21	910.93	910.917	0.0253669	0.0182186	Gln->Lys	3568928	0
qx017194.26471.26471.4	qx017194	AVAAAAAAAVTPAAIAAATTTLAQEEPVAAPEPK	4	0	3257.55	780.174	779.422	3.00779	0.031207	Gln->Met / GN18Olabeling / Deamidation_O18 / Label:15N(3) / Label:13C(3) / D3_Label	2970002	0
qx017194.26476.26476.2	qx017194	LLDFGSLSNLQVTQPTVGMNFK	2	0	3258.16	1205.13	1205.13	0.00285282	0.0241026		4129642	0
qx017194.26479.26479.3	qx017194	DGNASGTTLLEALDCILPPTRPTDKPLR	3	0	3258.59	1008.53	1007.86	2.00797	0.0302559	Val->Thr / Label:15N(2) / Glu->Met / O18_STY / Pro->Val	3846532	0
qx017194.26481.26481.3	qx017194	LTLGVYDYLVSTQEFR	3	0	3258.77	635.727	635.332	1.18763	0.0190718	No direct match found in Unimod	1969020	0
qx017194.26483.26483.3	qx017194	SMTEAEQQQLIDDHFLFDKPVSPL	3	0	3258.95	944.862	944.457	1.21579	0.0283459	No direct match found in Unimod	3681114	0
qx017194.2649.2649.3	qx017194	KVIHPYSR	3	0	578.366	333.863	333.863	-0.000153171	0.0100159		35238	1
qx017194.26499.26499.3	qx017194	LDYFLLSHSLLPALCDSK	3	0	3261.11	698.366	698.031	1.00536	0.020951	Label:15N(1)	2451604	0
qx017194.2650.2650.3	qx017194	RNDEPTPPLPK	3	0.00147152	578.436	435.896	435.898	-0.00640454	0.0130769		401582	1
qx017194.26503.26503.3	qx017194	TVLELQYVLDKLGDDEVR	3	0	3261.62	702.372	702.376	-0.00973171	0.0210712		2483070	1
qx017194.26507.26507.3	qx017194	DNYVPEVSALDQEIIEVDPDTKEMLK	3	0	3261.98	997.824	997.818	0.018078	0.0299347		3823498	1
qx017194.26511.26511.3	qx017194	ELDDDVTESVKDLLSNEDAADDAFK	3	0	3262.5	918.756	918.754	0.00450546	0.0275627		3595228	1
qx017194.26512.26512.2	qx017194	LLTSFLPAQLLR	2	0	3262.59	686.422	686.422	9.2059e-06	0.0137284		2362976	0
qx017194.26518.26518.2	qx017194	EIVTNFLAGFEA	2	0.00293255	3263.28	776.425	655.835	241.18	0.0155285	No direct match found in Unimod	2125102	0
qx017194.2652.2652.2	qx017194	KFGNPGEK	2	0.00420245	578.597	438.732	438.732	-0.000318411	0.00877464		417630	1
qx017194.26520.26520.2	qx017194	NAGLNPISTVTELR	2	0	3263.46	751.423	743.399	16.0488	0.0150285	No direct match found in Unimod	2757674	0
qx017194.26529.26529.3	qx017194	YYLCGFCPAELFTNTR	3	0	3264.8	671.64	671.306	1.00067	0.0201492	Deamidation / Asn->Asp / Gln->Glu / Label:15N(1)	2253392	0
qx017194.26536.26536.5	qx017194	DGNASGTTLLEALDCILPPTRPTDKPLR	5	0	3265.74	605.32	605.316	0.0198428	0.030266		1717900	0
qx017194.26546.26546.5	qx017194	DGNASGTTLLEALDCILPPTRPTDKPLR	5	0	3266.79	615.903	605.119	53.9174	0.0307951	Cation:Fe[II]	1717898	0
qx017194.2655.2655.3	qx017194	HSFFSTIDWNK	3	0.00181159	578.846	461.556	461.223	1.00101	0.0138467	Label:15N(1)	556012	0
qx017194.26556.26556.3	qx017194	FVAGERDCPR	3	0	3268.12	403.247	402.861	1.15824	0.0120974	No direct match found in Unimod	231434	1
qx017194.26557.26557.4	qx017194	AMQAAGQIPATALLPTMTPDGLAVTPTPVPVVGSQMTR	4	0	3268.21	952.246	951.998	0.994327	0.0380899	Xle->Asn / Deamidation / Asn->Asp / Gln->Glu / Label:15N(1)	3700130	0
qx017194.26567.26567.3	qx017194	MDEMATTQISKDELDELKEAFAK	3	0	3269.42	895.758	895.759	-0.0030447	0.0268727		3514616	2
qx017194.2657.2657.2	qx017194	FQQVLPVK	2	0.00381679	579.005	480.282	480.282	0.000212304	0.00960564		687632	0
qx017194.26574.26574.3	qx017194	CGVVKFESPEVAER	3	0.000465766	3270.2	536.259	536.268	-0.0271963	0.0160878	Lys->Gln	1131270	1
qx017194.26580.26580.2	qx017194	AAGVNVEPFWPGLFAK	2	0	3271.04	852.453	852.443	0.0201625	0.0170491	Gln->Lys	3337260	0
qx017194.26586.26586.3	qx017194	HGEEVTPEDVLSAAMYPDVFAHFK	3	0	3271.74	897.427	897.092	1.00671	0.0269228	Deamidation / Asn->Asp / Gln->Glu / Label:15N(1)	3521160	0
qx017194.26589.26589.3	qx017194	VDSAATSGYEIGNPPDYRGQSCMKR	3	0	3272.16	1062.19	920.422	425.294	0.0318656	No direct match found in Unimod	3604450	2
qx017194.2659.2659.2	qx017194	IVFVTGNAK	2	0.00820793	579.378	309.178	475.271	-332.187	0.00618355	No direct match found in Unimod	651734	0
qx017194.26592.26592.4	qx017194	HGEEVTPEDVLSAAMYPDVFAHFK	4	0	3272.45	673.573	677.069	-13.986	0.0269429	Asp->Thr	2294414	0
qx017194.26596.26596.2	qx017194	LFLIDFGLAK	2	0.00995268	3273.08	568.839	568.839	0.000143235	0.0113768		1407870	0
qx017194.26599.26599.4	qx017194	AIAIAAGVPVVPGTDAPITSLHEAHEFSNTYGFPIIFK	4	0	3273.5	989.273	988.523	3.00256	0.0395709	Gln->Met / GN18Olabeling / Deamidation_O18 / Label:15N(3) / Label:13C(3) / D3_Label	3801562	0
qx017194.2660.2660.2	qx017194	AAVTIQSK	2	0	579.467	454.232	409.243	89.9782	0.00908463	No direct match found in Unimod	263334	0
qx017194.26600.26600.2	qx017194	YYLCGFCPAELFTNTR	2	0	3273.59	1006.46	1006.46	-0.000166541	0.0201291		3846262	0
qx017194.2661.2661.3	qx017194	PAPPKPEPK	3	0	579.538	320.855	320.855	0.000280863	0.00962566		18214	0
qx017194.26610.26610.2	qx017194	WVPFDGDDIQLEFVR	2	0.00203459	3275.02	918.954	918.944	0.0212357	0.0183791	Gln->Lys	3597854	0
qx017194.26614.26614.3	qx017194	ATENDIYNFFSPLNPVR	3	0.0083724	3275.38	666.331	666.33	0.0017341	0.0199899		2208878	0
qx017194.26619.26619.3	qx017194	FHGDAQVALLGLASVIK	3	0.00409074	3275.99	580.653	580.661	-0.0258449	0.0174196	Lys->Gln	1507928	0
qx017194.26622.26622.3	qx017194	VDSAATSGYEIGNPPDYRGQSCMKR	3	0	3276.42	1073.51	920.75	458.294	0.0322054	No direct match found in Unimod	3604454	2
qx017194.2663.2663.2	qx017194	ICHCFSK	2	0	579.679	349.692	476.212	-253.041	0.00699384	No direct match found in Unimod	658718	0
qx017194.26633.26633.3	qx017194	GIIWGEDTLMEYLENPKK	3	0.00181159	3277.56	713.03	712.694	1.00735	0.0213909	Label:15N(1)	2548794	1
qx017194.2664.2664.2	qx017194	NMSASEMR	2	0.00293255	579.75	418.682	463.197	-89.0299	0.00837364	Met-loss+Acetyl / Trp->Pro	570018	0
qx017194.26644.26644.3	qx017194	LSSSLAAMLIGILHMR	3	0	3279.09	576.357	576.988	-1.89349	0.0172907	No direct match found in Unimod	1476812	0
qx017194.26645.26645.2	qx017194	ISMPEIDLNLK	2	0	3279.2	657.861	658.35	-0.977852	0.0131572	Amide / Asp->Asn / Glu->Gln / Glu->pyro-Glu+Methyl:2H(2)13C(1)	2149822	0
qx017194.26647.26647.3	qx017194	VELSDVQNPAISITENVLHFK	3	0	3279.38	785.086	785.085	0.00344471	0.0235526		3008562	0
qx017194.26648.26648.2	qx017194	ATENDIYNFFSPLNPVR	2	0	3279.47	998.992	998.992	0.00125911	0.0199798		3825680	0
qx017194.26649.26649.3	qx017194	QVTITGSAASISLAQYLINAR	3	0	3279.56	726.736	726.73	0.0170303	0.0218021		2647398	0
qx017194.2665.2665.2	qx017194	LTETQGELK	2	0	579.824	431.717	509.774	-156.115	0.00863434	No direct match found in Unimod	916130	0
qx017194.26653.26653.3	qx017194	QVTITGSAASISLAQYLINAR	3	0	3280.08	726.402	726.402	-0.00200545	0.0217921		2647396	0
qx017194.26657.26657.3	qx017194	EAAADQWLVNDPSK	3	0	3280.59	654.974	515.251	419.168	0.0196492	No direct match found in Unimod	961624	0
qx017194.26658.26658.3	qx017194	LGIPDSHIVLMLADDMACNPR	3	0	3280.68	780.384	780.05	1.00341	0.0234115	Deamidation / Asn->Asp / Gln->Glu / Label:15N(1)	2978158	0
qx017194.26661.26661.2	qx017194	AMGIMNSFVNDIFER	2	0	3280.95	880.412	880.411	0.00163196	0.0176082		3455236	0
qx017194.26663.26663.2	qx017194	VLPSFWIPSLTPEAK	2	0	3281.4	842.968	842.969	-0.00273012	0.0168594		3296584	0
qx017194.26667.26667.2	qx017194	ELYLFDVLR	2	0	3282.02	584.323	584.324	-0.00139016	0.0116865		1541718	0
qx017194.26668.26668.2	qx017194	QMFGNADMNTFPTFK	2	0	3282.11	866.877	875.384	-17.0152	0.0173375	Pyro-glu / N-oxobutanoic	3437478	0
qx017194.2667.2667.2	qx017194	GKFEDMAK	2	0.00739645	579.991	486.23	471.223	30.0126	0.0097246	hydroxymethyl / Ala->Thr / Gly->Ser / methylol	622088	1
qx017194.26670.26670.2	qx017194	ADISLDELIR	2	0	3282.56	593.82	593.819	0.000970792	0.0118764		1616902	0
qx017194.26671.26671.3	qx017194	QGQYSPMAIEEQVAVIYAGVR	3	0	3282.65	776.057	775.723	1.00356	0.0232817	Deamidation / Asn->Asp / Gln->Glu / Label:15N(1)	2950896	0
qx017194.26676.26676.3	qx017194	EVLTGNDEVIGQVLSTLK	3	0	3283.25	639.017	639.018	-0.00227585	0.0191705		1999556	0
qx017194.26680.26680.2	qx017194	EVLTGNDEVIGQVLSTLK	2	0	3283.88	958.525	958.515	0.0195198	0.0191705	Gln->Lys	3721192	0
qx017194.26686.26686.3	qx017194	NFESLSEAFSVASAAAVLSHNR	3	0	3284.86	770.052	770.045	0.0195597	0.0231015		2921546	0
qx017194.26689.26689.3	qx017194	PSSLLGAAMPASTSAAALQEALENAGR	3	0	3285.39	862.107	862.106	0.00409106	0.0258632		3383534	0
qx017194.2669.2669.2	qx017194	TKTENSGEALAK	2	0	580.17	624.825	624.825	0.000573134	0.0124965		1881052	1
qx017194.26692.26692.2	qx017194	GWAPTFLGY	2	0.00756924	3285.93	506.25	506.25	0.000129453	0.010125		890202	0
qx017194.26695.26695.4	qx017194	IVKPNGEKPDEFESGISQALLELEMNSDLK	4	0.00184615	3286.46	833.425	833.425	0.000786875	0.033337		3252848	0
qx017194.26696.26696.3	qx017194	AMGIMNSFVNDIFER	3	0.00696864	3286.55	587.276	587.276	-0.000578589	0.0176183		1566248	0
qx017194.26722.26722.2	qx017194	LMAVPNLFMLETVDSVK	2	0	3289.9	962.508	962.002	1.01127	0.0192502	Label:15N(1)	3733698	0
qx017194.26725.26725.3	qx017194	EMAQYASNITSVLCQFPSQQIAN	3	0.00966184	3290.34	867.743	867.409	1.00243	0.0260323	Deamidation / Asn->Asp / Gln->Glu / Label:15N(1)	3402848	0
qx017194.26728.26728.3	qx017194	IVKPNGEKPDEFESGISQALLELEMNSDLK	3	0.00237954	3290.88	1110.9	1110.9	0.00117858	0.0333269		4032014	0
qx017194.26729.26729.2	qx017194	TVDNFVALATGEK	2	0	3290.97	704.861	704.359	1.00247	0.0140972	Label:15N(1)	2496994	0
qx017194.2673.2673.3	qx017194	TKTENSGEALAK	3	0	580.665	416.886	416.886	-0.000172571	0.0125066		302452	1
qx017194.26731.26731.3	qx017194	LMAVPNLFMLETVDSVK	3	0.0074813	3291.3	642.005	641.67	1.00369	0.0192601	Label:15N(1)	2017804	0
qx017194.26738.26738.3	qx017194	QVTITGSAASISLAQYLINAR	3	0	3292.11	726.004	726.402	-1.19412	0.0217801	No direct match found in Unimod	2647396	0
qx017194.2674.2674.2	qx017194	AQLEFNQIK	2	0.00293255	580.736	330.682	546.29	-431.217	0.00661363	No direct match found in Unimod	1215082	0
qx017194.26742.26742.2	qx017194	DLPLLLFR	2	0	3292.65	493.806	493.805	0.00132902	0.00987612		786290	0
qx017194.26743.26743.2	qx017194	VATVAGSAAK	2	0	3292.74	421.759	437.753	-31.989	0.00843518	Glu->Pro	414442	0
qx017194.26746.26746.2	qx017194	AAGVEAAAEVAATEIK	2	0	3293.27	771.905	771.904	0.00213559	0.0154381		2923824	0
qx017194.2675.2675.3	qx017194	LENNENKPVTNSR	3	0	580.825	505.59	505.59	0.000125091	0.0151677		883604	0
qx017194.26750.26750.3	qx017194	NITYLPAGQSVLLQLPQ	3	0	3293.9	619.017	619.016	0.00346217	0.0185705		1836552	0
qx017194.26752.26752.3	qx017194	NEMDSVIISRIVK	3	0.00296736	3294.34	502.274	501.945	0.986727	0.0150682	Deamidation / Asn->Asp / Gln->Glu / Label:15N(1)	853796	1
qx017194.26766.26766.3	qx017194	MSVQPTVSLGGFEITPPVVLR	3	0.00501882	3296.18	743.416	743.405	0.0328668	0.0223025	Gln->Lys	2757624	0
qx017194.26776.26776.3	qx017194	SFSVILEHFQDLVPK	3	0	3297.5	586.986	586.986	0.00184055	0.0176096		1563652	0
qx017194.26778.26778.2	qx017194	IAIYELLFK	2	0	3297.68	555.336	555.334	0.00347391	0.0111067		1294738	0
qx017194.2678.2678.2	qx017194	GGSDGYGSGR	2	0	581.055	456.694	456.694	-0.000369417	0.00913388		522182	0
qx017194.26781.26781.2	qx017194	VLSGIQWFGR	2	0	3298.1	589.846	581.822	16.0477	0.0117969	No direct match found in Unimod	1522664	0
qx017194.26788.26788.3	qx017194	LTTPTYGDLNHLVSATMSGVTTCLR	3	0.00184615	3298.89	903.789	903.779	0.031124	0.0271137	Gln->Lys	3543696	0
qx017194.2679.2679.2	qx017194	LHMGHVR	2	0.00420245	581.144	425.222	425.229	-0.0139625	0.00850445	No direct match found in Unimod	347510	0
qx017194.26794.26794.3	qx017194	GLIAAICAGPTALLAHEIGFGSK	3	0	3299.85	756.416	756.412	0.0121996	0.0226925		2836764	0
qx017194.26796.26796.3	qx017194	LCYVALDFENEMATAASSSSLEK	3	0.000465766	3300.03	851.4	851.389	0.0314924	0.025542	Gln->Lys	3334872	0
qx017194.26806.26806.3	qx017194	QSAEQLEDKK	3	0.00898876	3301.54	393.232	392.535	2.09238	0.011797	No direct match found in Unimod	191264	1
qx017194.26812.26812.3	qx017194	IIALQSGLQAGELSGR	3	0.0074813	3302.61	538.663	538.305	1.07355	0.0161599	No direct match found in Unimod	1149688	0
qx017194.26816.26816.3	qx017194	VADGMVFGALLPCEECSGQLVFK	3	0	3303.12	843.074	843.073	0.00416983	0.0252922		3301070	0
qx017194.26828.26828.3	qx017194	LEAEGVPEVSEKYEISSVPTFLFFK	3	0.00512821	3304.51	949.829	949.156	2.01813	0.0284949	Label:15N(2) / Glu->Met / O18_STY / Pro->Val	3695316	1
qx017194.26829.26829.3	qx017194	PGVGVGRLPPR	3	0	3304.6	510.656	368.893	425.29	0.0153197	No direct match found in Unimod	111388	1
qx017194.2683.2683.2	qx017194	LVNNGEK	2	0.00147152	581.681	387.211	387.211	-0.000294544	0.00774422		173168	0
qx017194.26832.26832.3	qx017194	MITAAYVPLPTYHNLFPDSMTATQLLVPSR	3	0	3305.14	1122.92	1116.58	19.0208	0.0336875	Gln->Phe / Label:2H(3)+Oxidation / His->Arg	4040162	0
qx017194.2684.2684.2	qx017194	TPLQQK	2	0	581.751	357.711	357.711	-0.000175864	0.00715422		81192	0
qx017194.26846.26846.4	qx017194	AAELFGLTAEEVYLVHDELDKPLGR	4	0.00147152	3307.08	697.118	697.116	0.00792783	0.0278847		2441176	0
qx017194.26853.26853.3	qx017194	VFTTQELVQAFTHAPATLEADR	3	0.000465766	3308.04	815.751	815.752	-0.00323353	0.0244725		3166730	0
qx017194.26855.26855.2	qx017194	MQNDAGEFVDLYVPR	2	0	3308.22	898.421	898.42	0.00291572	0.0179684		3525718	0
qx017194.2686.2686.2	qx017194	ICSGLSFQR	2	0.0052356	581.911	461.701	534.269	-145.136	0.00923402	No direct match found in Unimod	1118160	0
qx017194.26861.26861.3	qx017194	NVVHQLSVTLEDLYNGVTK	3	0.00550622	3308.92	710.37	710.379	-0.0270743	0.0213111	Lys->Gln	2537332	0
qx017194.26862.26862.4	qx017194	TDCNHIFLNFVPTVIMDPSKIEESVR	4	0	3309.01	766.384	766.38	0.0178736	0.0306554		2899554	1
qx017194.26869.26869.3	qx017194	VDSAATSGYEIGNPPDYRGQSCMKR	3	0	3309.95	1062.19	920.422	425.298	0.0318656	No direct match found in Unimod	3604450	2
qx017194.2687.2687.2	qx017194	MVSGCQTR	2	0	582	469.713	469.713	0.000313882	0.00939426		610934	0
qx017194.26886.26886.2	qx017194	PLFEFVR	2	0	3312.62	453.344	454.255	-1.8219	0.00906689	No direct match found in Unimod	511832	0
qx017194.2689.2689.2	qx017194	AAPASSAGASDAR	2	0	582.16	566.273	587.776	-43.0063	0.0113255	Arg->Xle / Asn->Ala	1565810	0
qx017194.26891.26891.2	qx017194	QQFEGYGLEIPDILNASNLK	2	0	3313.34	1126.08	1125.08	2.00583	0.0225216	Label:15N(2) / Glu->Met / O18_STY / Pro->Val	4051616	0
qx017194.26896.26896.3	qx017194	TDCNHIFLNFVPTVIMDPSKIEESVR	3	0.00512821	3314.21	1021.85	1021.18	2.0102	0.0306554	Label:15N(2) / Glu->Met / O18_STY / Pro->Val	3879262	1
qx017194.26900.26900.3	qx017194	DTPVELLAPLPPYFSR	3	0	3314.83	605.663	605.661	0.00422542	0.0181699		1718100	0
qx017194.26904.26904.2	qx017194	DTPVELLAPLPPYFSR	2	0	3315.46	907.987	907.988	-0.00151081	0.0181597		3556810	0
qx017194.26909.26909.4	qx017194	TDQVIQSLIALVNDPQPEHPLRADLAEEYSK	4	0	3316.06	873.952	873.448	2.01599	0.0349581	Label:15N(2) / Glu->Met / O18_STY / Pro->Val	3429826	1
qx017194.2692.2692.2	qx017194	EGNNPAENGDAK	2	0	582.584	608.758	608.757	7.93862e-05	0.0121752		1742468	0
qx017194.26921.26921.2	qx017194	GLIAAICAGPTALLAHEIGFGSK	2	0.0065189	3317.46	1134.62	1134.11	1.00837	0.0226924	Label:15N(1)	4061888	0
qx017194.26932.26932.3	qx017194	EAAADQWLVNDPSK	3	0	3318.76	654.974	515.251	419.168	0.0196492	No direct match found in Unimod	961624	0
qx017194.2695.2695.2	qx017194	IQESQPR	2	0	582.988	429.227	429.227	-0.000980426	0.00858454		366990	0
qx017194.26950.26950.3	qx017194	AVTPPMPLLTPATPGGLPPAAAVAAAAATAK	3	0	3320.88	932.523	932.189	1.00128	0.0279757	Deamidation / Asn->Asp / Gln->Glu / Label:15N(1)	3641678	0
qx017194.26955.26955.2	qx017194	ELIPNIPFQMLLR	2	0	3321.49	800.449	800.45	-0.00139456	0.016009		3086468	0
qx017194.2696.2696.4	qx017194	QVHSTERPFKCEK	4	0.0065189	583.059	412.459	412.208	1.00187	0.0164984	Label:15N(1)	281552	1
qx017194.2697.2697.2	qx017194	EAGGGGVGGPGAK	2	0	583.13	507.254	507.254	-0.000152392	0.0101451		896896	0
qx017194.26978.26978.3	qx017194	LLQYSDALEHLLTTGQGVVLER	3	0.00890648	3324.68	819.445	819.439	0.0176911	0.0245834		3184766	0
qx017194.2698.2698.3	qx017194	GQVKEEGINK	3	0	583.2	367.868	367.868	-2.23175e-05	0.011036		107126	1
qx017194.26981.26981.3	qx017194	DALSDLALHFLNK	3	0	3325.1	486.602	486.265	1.01342	0.0145981	No direct match found in Unimod	732212	0
qx017194.26986.26986.3	qx017194	QQFEGYGLEIPDILNASNLK	3	0	3325.99	750.383	750.386	-0.01115	0.0225115		2802372	0
qx017194.26987.26987.2	qx017194	GQLVFLEGLK	2	0.00890648	3326.08	552.826	552.819	0.0153682	0.0110565	No direct match found in Unimod	1268606	0
qx017194.26989.26989.3	qx017194	NLIPFDQMTIEDLNEAFPETK	3	0	3326.41	828.068	822.402	17.0004	0.0248421	Pro->Asn / Asn->Met	3200140	0
qx017194.2699.2699.2	qx017194	VTGCPPFDEHK	2	0.00293255	583.29	539.233	643.795	-209.126	0.0107847	No direct match found in Unimod	2036574	0
qx017194.27002.27002.3	qx017194	ELIPNIPFQMLLR	3	0	3328.16	533.969	533.969	-0.000837917	0.0160191		1108410	0
qx017194.27011.27011.3	qx017194	NLIPFDQMTIEDLNEAFPETK	3	0	3329.77	828.4	827.733	1.99976	0.024852	Val->Thr / Label:15N(2) / Glu->Met / O18_STY / Pro->Val	3225230	0
qx017194.27016.27016.3	qx017194	EAAAAAAAAVAAAAAAAAAAEPYPVSGAK	3	0	3330.39	818.759	818.759	0.00148646	0.0245628		3178326	0
qx017194.2702.2702.2	qx017194	ECVQPATK	2	0	583.712	466.729	466.729	0.000499286	0.00933458		586836	0
qx017194.27025.27025.3	qx017194	EAAAAAAAAVAAAAAAAAAAEPYPVSGAK	3	0	3332.26	819.428	818.759	2.00594	0.0245828	Label:15N(2) / Glu->Met / O18_STY / Pro->Val	3178326	0
qx017194.27027.27027.2	qx017194	TTPDVIFVFGFR	2	0	3332.7	699.875	699.874	0.00130391	0.0139975		2461890	0
qx017194.27034.27034.4	qx017194	FISDKDASIVGFFDDSFSEAHSEFLK	4	0.00966184	3333.75	735.601	735.35	1.00406	0.029424	Deamidation / Asn->Asp / Gln->Glu / Label:15N(1)	2703770	0
qx017194.27041.27041.3	qx017194	TLEEGHDFIQEFPGSPAFAALTSIAQK	3	0	3334.55	969.15	969.147	0.00970735	0.0290745		3754260	0
qx017194.2705.2705.3	qx017194	KIEISQHAK	3	0	583.925	351.873	351.873	-0.000171116	0.0105562		68298	1
qx017194.27053.27053.4	qx017194	QGPPHINHDDPSLVPNVPYFDLPAGLMAPLVK	4	0	3336.23	863.199	863.195	0.0183164	0.034528		3387740	0
qx017194.2706.2706.3	qx017194	QQSNEHLR	3	0.00293255	583.995	303.491	337.837	-103.038	0.00910473	No direct match found in Unimod	42178	0
qx017194.27063.27063.2	qx017194	QVSDLISVLR	2	0	3337.56	556.82	565.332	-17.0258	0.0111364	Pyro-glu / N-oxobutanoic	1384098	0
qx017194.27068.27068.3	qx017194	GLIAAICAGPTALLAHEIGFGSK	3	0	3338.16	756.413	756.412	0.00188654	0.0226924		2836764	0
qx017194.27069.27069.2	qx017194	LCLISTFLEDGIR	2	0	3338.25	769.41	768.908	1.00289	0.0153882	Label:15N(1)	2909224	0
qx017194.27072.27072.3	qx017194	EVFFMNTQSIVQLVQR	3	0	3338.52	647.009	647.008	0.00139373	0.0194103		2062522	0
qx017194.27075.27075.2	qx017194	FQILKPADK	2	0	3338.97	421.758	530.313	-217.11	0.00843517	No direct match found in Unimod	1083320	0
qx017194.2708.2708.2	qx017194	APPKPEPK	2	0.00739645	584.137	397.183	432.253	-70.1394	0.00794366	No direct match found in Unimod	381060	0
qx017194.27080.27080.2	qx017194	FLAYEASK	2	0.0074813	3339.57	465.283	464.742	1.08215	0.00930567	No direct match found in Unimod	573886	0
qx017194.27081.27081.3	qx017194	IVEFLQSFDEITAMTGDGVNDAPALKK	3	0	3339.66	971.16	970.492	2.00561	0.0291348	Val->Thr / Label:15N(2) / Glu->Met / O18_STY / Pro->Val	3755762	1
qx017194.27085.27085.3	qx017194	LCLISTFLEDGIR	3	0.000465766	3340.18	512.941	512.941	0.000617015	0.0153882		939710	0
qx017194.27086.27086.3	qx017194	GLCESVVEADLVEALEK	3	0.00221864	3340.27	620.981	620.98	0.00147019	0.0186294		1842342	0
qx017194.27089.27089.2	qx017194	VLEQLTGQTPVFSK	2	0	3340.83	794.501	795.43	-1.85917	0.01589	No direct match found in Unimod	3063376	0
qx017194.2709.2709.3	qx017194	DEDDADYKPKK	3	0	584.226	441.873	441.874	-0.00254649	0.0132562		434440	1
qx017194.27095.27095.3	qx017194	VATAQDDITGDGTTSNVLIIGELLK	3	0.0074813	3341.76	849.457	849.113	1.03074	0.0254837	No direct match found in Unimod	3328118	0
qx017194.27099.27099.4	qx017194	AMQAAGQIPATALLPTMTPDGLAVTPTPVPVVGSQMTR	4	0	3342.3	948.752	947.999	3.01024	0.0379501	Gln->Met / GN18Olabeling / Deamidation_O18 / Label:15N(3) / Label:13C(3) / D3_Label	3688272	0
qx017194.27103.27103.2	qx017194	NVDFNYATK	2	0	3342.81	536.166	536.751	-1.17067	0.0107233	No direct match found in Unimod	1135542	0
qx017194.27109.27109.2	qx017194	LNNLVLFDK	2	0	3343.77	559.814	559.814	0.000700419	0.0111963		1330518	0
qx017194.2711.2711.2	qx017194	KIEISQHAK	2	0	584.559	527.306	527.306	0.000513554	0.0105461		1059394	1
qx017194.27120.27120.3	qx017194	IQVSERPLMFLLDTPGVLAPR	3	0	3345.09	785.106	784.775	0.993424	0.0235532	Deamidation / Asn->Asp / Gln->Glu / Label:15N(1)	3000178	0
qx017194.27127.27127.3	qx017194	TLTAVHDAILEDLVFPSEIVGK	3	0	3346.03	790.1	789.765	1.00476	0.023703	Deamidation / Asn->Asp / Gln->Glu / Label:15N(1)	3030176	0
qx017194.27129.27129.2	qx017194	DWYDFVENPDILR	2	0	3346.21	841.396	841.396	-0.00154838	0.0168279		3289026	0
qx017194.27137.27137.3	qx017194	VDSAATSGYEIGNPPDYRGQSCMKR	3	0	3347.61	1062.19	920.422	425.295	0.0318656	No direct match found in Unimod	3604450	2
qx017194.2714.2714.2	qx017194	EQLGDDVTK	2	0	584.809	502.275	502.748	-0.946471	0.0100455	Glu->Lys	858652	0
qx017194.27141.27141.2	qx017194	ISLPVILMDETLK	2	0	3348.17	736.426	736.426	4.93163e-06	0.0147285		2711432	0
qx017194.27158.27158.4	qx017194	AMQAAGQIPATALLPTMTPDGLAVTPTPVPVVGSQMTR	4	0	3350.27	952.758	947.999	19.0371	0.0381103	Gln->Phe / Label:2H(3)+Oxidation / His->Arg	3688272	0
qx017194.27160.27160.3	qx017194	DEQGALLLGHELQSFLK	3	0.00221864	3350.46	633.341	633.339	0.00517867	0.0190002		1949042	0
qx017194.2717.2717.4	qx017194	HKSESPCESPYPNEKDKEK	4	0	585.213	573.518	573.017	2.00449	0.0229407	Label:15N(2) / Glu->Met / O18_STY / Pro->Val	1449494	3
qx017194.27172.27172.3	qx017194	AMQAAGQIPATALLPTMTPDGLAVTPTPVPVVGSQMTR	3	0	3351.96	1270.01	1263.66	19.0301	0.0381002	Gln->Phe / Label:2H(3)+Oxidation / His->Arg	4166028	0
qx017194.27178.27178.5	qx017194	AMQAAGQIPATALLPTMTPDGLAVTPTPVPVVGSQMTR	5	0	3352.5	759.003	758.601	2.00955	0.0379501	Val->Thr / Label:15N(2) / Glu->Met / O18_STY / Pro->Val	2847160	0
qx017194.27188.27188.2	qx017194	LAEVALAYAK	2	0.00293255	3353.71	571.32	546.308	50.0241	0.0114264	Pro->Phe / Label:13C(6)15N(2)+Acetyl / Ser->His	1218570	0
qx017194.27189.27189.3	qx017194	AMQAAGQIPATALLPTMTPDGLAVTPTPVPVVGSQMTR	3	0	3353.8	1270.67	1263.66	21.0325	0.0381202	No direct match found in Unimod	4166028	0
qx017194.2720.2720.3	qx017194	EMEADERDR	3	0	585.445	384.165	384.165	-5.1946e-05	0.0115249		160298	1
qx017194.27201.27201.4	qx017194	TLTAVHDAILEDLVFPSEIVGK	4	0	3355.59	592.575	592.576	-0.00124645	0.023703		1615716	0
qx017194.27206.27206.3	qx017194	AMQAAGQIPATALLPTMTPDGLAVTPTPVPVVGSQMTR	3	0.00293255	3356.2	1271.33	1263.66	22.9943	0.0381398	Asn->His / Tyr->Trp	4166028	0
qx017194.27209.27209.3	qx017194	IVEFLQSFDEITAMTGDGVNDAPALK	3	0	3356.47	933.127	933.125	0.00607771	0.0279938		3645922	0
qx017194.2721.2721.2	qx017194	AMQGAGTQER	2	0.00147152	585.535	524.746	524.746	0.00137492	0.0104949		1030804	0
qx017194.27212.27212.3	qx017194	EAAADQWLVNDPSK	3	0	3356.89	654.973	515.251	419.166	0.0196492	No direct match found in Unimod	961624	0
qx017194.27218.27218.2	qx017194	MAVTFIGNSTAIQELFK	2	0	3357.72	935.996	935.985	0.023721	0.0187199	Gln->Lys	3652414	0
qx017194.27223.27223.3	qx017194	VDSAATSGYEIGNPPDYRGQSCMKR	3	0	3358.33	1073.19	920.422	458.303	0.0321957	No direct match found in Unimod	3604450	2
qx017194.27240.27240.3	qx017194	MAVTFIGNSTAIQELFK	3	0.00203459	3360.68	623.998	623.997	0.00186426	0.0187199		1870072	0
qx017194.27243.27243.3	qx017194	SVVEFLQGYIGVPHGGFPEPFR	3	0	3361.22	811.418	811.418	0.000893304	0.0243426		3146376	0
qx017194.27246.27246.2	qx017194	TLTAVHDAILEDLVFPSEIVGK	2	0.00296736	3361.49	1184.65	1184.14	1.01313	0.023693	Label:15N(1)	4113006	0
qx017194.27248.27248.3	qx017194	CGGLPNNIVDVWEFLGKPK	3	0	3361.82	715.039	715.366	-0.983145	0.0214512	Amide / Asp->Asn / Glu->Gln / Glu->pyro-Glu+Methyl:2H(2)13C(1)	2568246	0
qx017194.27251.27251.3	qx017194	EAGCSSETGLLPGSIFAPSGANSLLDMASK	3	0	3362.09	990.146	989.807	1.01527	0.0297044	Label:15N(1)	3804366	0
qx017194.27256.27256.3	qx017194	NIANPTAMLLSASNMLR	3	0.00398104	3363.07	606.657	606.646	0.0319354	0.0181997	Gln->Lys	1729724	0
qx017194.27261.27261.4	qx017194	IVKPNGEKPDEFESGISQALLELEMNSDLK	4	0	3363.7	838.423	837.424	3.99874	0.0335369	Label:15N(4) / kynurenin / Pro->Thr / Label:13C(2)15N(2) / Label:13C(3)15N(1) / double_O18 / Label:13C(4) / Label:13C(1)2H(3) / Lys4	3271670	0
qx017194.2727.2727.2	qx017194	VAYVNFR	2	0.00550622	586.189	434.73	434.737	-0.0145778	0.0086946	No direct match found in Unimod	396740	0
qx017194.27277.27277.3	qx017194	TDQVIQSLIALVNDPQPEHPLR	3	0	3365.98	828.781	828.775	0.0195387	0.0248634		3231276	0
qx017194.27280.27280.3	qx017194	LPGLVFLYMEKNQLEEVPSALPR	3	0	3366.4	882.743	882.14	1.80779	0.0264823	No direct match found in Unimod	3464462	1
qx017194.27287.27287.3	qx017194	SINPDEAVAYGAAVQAAILSGDK	3	0	3367.19	754.053	754.053	0.00026695	0.0226216		2827552	0
qx017194.27293.27293.4	qx017194	TDQVIQSLIALVNDPQPEHPLR	4	0.0065189	3368.26	621.838	621.587	1.00495	0.0248735	Deamidation / Asn->Asp / Gln->Glu / Label:15N(1)	1855300	0
qx017194.27296.27296.3	qx017194	LPGLVFLYMEKNQLEEVPSALPR	3	0	3368.68	882.411	882.14	0.813345	0.0264723	No direct match found in Unimod	3464462	1
qx017194.27297.27297.2	qx017194	LPAAGVGDMVMATVK	2	0	3368.77	751.89	751.889	0.00232046	0.0150378		2807646	0
qx017194.27309.27309.3	qx017194	NECDPALALLSDYVLHNSNTMR	3	0.00898876	3371.29	846.065	845.393	2.01489	0.0253819	Label:15N(2) / Glu->Met / O18_STY / Pro->Val	3308968	0
qx017194.2731.2731.2	qx017194	NMMAACDPR	2	0	586.791	549.212	541.215	15.9948	0.0109842	Hydroxylation / Ala->Ser / Phe->Tyr	1176904	0
qx017194.27313.27313.3	qx017194	EVLASHLVQLIPILVNGMK	3	0.00966184	3372.07	692.757	692.403	1.06283	0.0207827	No direct match found in Unimod	2405466	0
qx017194.27320.27320.3	qx017194	EAGCSSETGLLPGSIFAPSGANSLLDMASK	3	0	3373.14	990.81	989.807	3.00654	0.0297243	Gln->Met / GN18Olabeling / Deamidation_O18 / Label:15N(3) / Label:13C(3) / D3_Label	3804366	0
qx017194.27332.27332.3	qx017194	TIAECLADELINAAK	3	0.00890648	3374.88	544.615	544.615	0.000791547	0.0163385		1204596	0
qx017194.27333.27333.2	qx017194	TIAECLADELINAAK	2	0	3374.97	816.418	816.419	-0.00224693	0.0163284		3171588	0
qx017194.27337.27337.3	qx017194	ISQKDIEQSIKSETSGSFEDALLAIVK	3	0	3375.48	973.831	979.848	-18.0517	0.0292149	Phe->Glu / 15N-oxobutanoic	3779658	2
qx017194.2734.2734.2	qx017194	NDPLSSVK	2	0	587.26	431.201	430.23	1.94315	0.00862402	Xle->Asp	373278	0
qx017194.27353.27353.3	qx017194	MITAAYVPLPTYHNLFPDSMTATQLLVPSR	3	0	3378.43	1116.91	1116.91	0.0196108	0.0335073		4040164	0
qx017194.27358.27358.3	qx017194	SLVLGFVEHFLAVNR	3	0	3379.2	567.026	567.654	-1.88627	0.0170108	No direct match found in Unimod	1401800	0
qx017194.27360.27360.3	qx017194	DMIILPEMVGSMVGVYNGK	3	0	3379.41	690.343	690.342	0.0032736	0.0207103		2390126	0
qx017194.27361.27361.3	qx017194	TIDWVAFAEIIPQNQK	3	0.00181159	3379.5	625.334	625	1.00343	0.01876	Label:15N(1)	1881010	0
qx017194.27373.27373.2	qx017194	DMIILPEMVGSMVGVYNGK	2	0.00181159	3381.41	1035.51	1035.01	1.00188	0.0207102	Deamidation / Asn->Asp / Gln->Glu / Label:15N(1)	3906624	0
qx017194.27374.27374.2	qx017194	TIDWVAFAEIIPQNQK	2	0	3381.5	937.497	937.488	0.0166811	0.0187499		3659612	0
qx017194.27376.27376.3	qx017194	DQIPSPGLMVFPKPVTALEYTFSR	3	0	3381.95	898.473	898.472	0.00309771	0.0269542		3524188	0
qx017194.27379.27379.4	qx017194	AFAMIIDKLEEDINSSMTNSTAASRPPVTLR	4	0	3382.39	849.935	849.43	2.02027	0.0339974	Label:15N(2) / Glu->Met / O18_STY / Pro->Val	3324206	1
qx017194.27387.27387.4	qx017194	MITAAYVPLPTYHNLFPDSMTATQLLVPSR	4	0	3383.44	838.189	841.683	-13.9776	0.0335276	Asp->Thr	3290670	0
qx017194.2739.2739.2	qx017194	FSDNYYR	2	0.00293255	587.824	320.14	482.712	-325.142	0.00640281	No direct match found in Unimod	703054	0
qx017194.27397.27397.3	qx017194	IGDEDVGRVIFGLFGK	3	0	3385.27	574.646	574.646	0.00169614	0.0172394		1458400	1
qx017194.27399.27399.3	qx017194	VDSAATSGYEIGNPPDYRGQSCMKR	3	0	3385.73	1062.19	920.422	425.295	0.0318656	No direct match found in Unimod	3604450	2
qx017194.2740.2740.2	qx017194	GQSEEIQK	2	0.00451019	587.895	459.73	459.73	-0.000267146	0.0091946		542560	0
qx017194.27400.27400.3	qx017194	KPFGAILNLVPLAESVVK	3	0	3385.82	632.385	632.712	-0.981524	0.0189715	Amide / Asp->Asn / Glu->Gln / Glu->pyro-Glu+Methyl:2H(2)13C(1)	1943608	0
qx017194.27405.27405.2	qx017194	MDQVMQFVEPSR	2	0	3386.44	754.848	754.847	0.00118316	0.015097		2826284	0
qx017194.2741.2741.2	qx017194	EVSMDDHK	2	0	587.966	480.708	480.708	0.000160332	0.00961417		687418	0
qx017194.27410.27410.3	qx017194	QNFTEPTAIQAQGWPVALSGLDMVGVAQTGSGK	3	0.00441176	3387.31	1120.9	1120.56	1.02824	0.033627	Label:15N(1)	4045468	0
qx017194.2742.2742.2	qx017194	LHLMPEGK	2	0.00147152	588.055	470.743	470.75	-0.0131998	0.00941486	No direct match found in Unimod	616774	0
qx017194.27424.27424.2	qx017194	PAFILAAESLPK	2	0	3390.13	641.883	650.369	-16.9725	0.0128377	No direct match found in Unimod	2089602	0
qx017194.2743.2743.3	qx017194	KQQQEPTGEPSPK	3	0	588.143	485.248	485.248	0.00249041	0.0145575		727146	1
qx017194.27431.27431.3	qx017194	TPPPLYLPTEGR	3	0	3391.55	447.273	447.578	-0.915237	0.0134182	No direct match found in Unimod	468972	0
qx017194.27432.27432.2	qx017194	QLFLITNSPFSFVDK	2	0	3391.64	878.469	878.469	-0.00126188	0.0175694		3449662	0
qx017194.27438.27438.2	qx017194	ESLCQAALGLILK	2	0	3392.33	708.4	708.4	0.000346796	0.014168		2520278	0
qx017194.27445.27445.4	qx017194	DGNASGTTLLEALDCILPPTRPTDKPLRLPLQDVYK	4	0	3393.11	995.783	995.527	1.02525	0.0398313	Label:15N(1)	3818682	1
qx017194.27449.27449.5	qx017194	DGNASGTTLLEALDCILPPTRPTDKPLRLPLQDVYK	5	0	3393.74	796.427	796.426	0.00439472	0.0398213		3064452	1
qx017194.27454.27454.3	qx017194	EAAADQWLVNDPSK	3	0	3394.84	654.974	515.251	419.168	0.0196492	No direct match found in Unimod	961624	0
qx017194.2746.2746.2	qx017194	TSPSGKPATLK	2	0.0013366	588.567	543.811	543.811	0.000170153	0.0108762		1195706	0
qx017194.27462.27462.3	qx017194	GFDEKEVIDALR	3	0.00898876	3396.14	465.245	464.577	2.0039	0.0139573	Label:15N(2) / Glu->Met / O18_STY / Pro->Val	574098	1
qx017194.27463.27463.3	qx017194	GVEITGFPEAQALGLEVFHAGTALK	3	0	3396.23	853.124	852.455	2.00636	0.0255937	Label:15N(2) / Glu->Met / O18_STY / Pro->Val	3338662	0
qx017194.27474.27474.3	qx017194	SLQALGEVIEAELR	3	0	3398.3	509.952	510.279	-0.981776	0.0152985	Amide / Asp->Asn / Glu->Gln / Glu->pyro-Glu+Methyl:2H(2)13C(1)	926184	0
qx017194.27487.27487.3	qx017194	IMTWLDMVDTSLSGFK	3	0	3400.16	620.969	615.304	16.9965	0.0186291	Pro->Asn / Asn->Met	1800962	0
qx017194.2749.2749.3	qx017194	KPNEGADGQWKK	3	0	588.797	453.234	453.233	0.00125066	0.013597		503758	1
qx017194.27496.27496.3	qx017194	TASEMVLADDNFSTIVAAVEEGR	3	0	3401.42	814.386	814.388	-0.00795115	0.0244316		3161132	0
qx017194.27497.27497.2	qx017194	IMTWLDMVDTSLSGFK	2	0	3401.51	930.446	922.452	15.9873	0.0186089	thiocarboxy / Ser->Cys / Hydroxylation / Ala->Ser / Phe->Tyr	3609746	0
qx017194.2752.2752.2	qx017194	TYLEEELTK	2	0.00756924	589.221	563.28	563.287	-0.0138895	0.0112656	No direct match found in Unimod	1368098	0
qx017194.27521.27521.3	qx017194	QGFGELLQAVPLADSFR	3	0.000242954	3404.69	616.659	616.66	-0.00138655	0.0184998		1812336	0
qx017194.27527.27527.3	qx017194	HVRSRSSPATADKR	3	0.00696056	3405.4	523.971	523.285	2.05877	0.0157191	No direct match found in Unimod	1024708	3
qx017194.27531.27531.4	qx017194	GVQDIVVGEGTHFLIPWVQKPIIFDCR	4	0	3405.92	782.168	781.667	2.00496	0.0312867	Val->Thr / Label:15N(2) / Glu->Met / O18_STY / Pro->Val	2982838	0
qx017194.27532.27532.2	qx017194	SFLLDLLNATGK	2	0	3406.01	646.366	646.366	-0.000368114	0.0129273		2058896	0
qx017194.27533.27533.2	qx017194	QGFGELLQAVPLADSFR	2	0	3406.1	924.99	924.978	0.0238986	0.0184998	Gln->Lys	3617694	0
qx017194.2754.2754.3	qx017194	VPSPPPGHK	3	0	589.362	305.84	305.84	0.00047985	0.0091752		4598	0
qx017194.27540.27540.3	qx017194	AIGTEPDSDVLSEIMHSFAK	3	0	3406.99	716.348	716.349	-0.00429118	0.0214904		2574860	0
qx017194.27543.27543.3	qx017194	QGQYSPMAIEEQVAVIYAGVR	3	0	3407.42	770.728	770.719	0.0249592	0.0231218	Gln->Lys	2922046	0
qx017194.27544.27544.3	qx017194	GVEITGFPEAQALGLEVFHAGTALK	3	0	3407.51	852.457	852.455	0.00538009	0.0255737		3338662	0
qx017194.2755.2755.3	qx017194	KKVHPAVVIR	3	0	589.433	382.921	382.921	0.000524013	0.0114876		153972	1
qx017194.27555.27555.4	qx017194	AFAMIIDKLEEDINSSMTNSTAASRPPVTLR	4	0	3409.03	845.933	845.677	1.0236	0.0338373	Label:15N(1)	3306342	1
qx017194.27556.27556.4	qx017194	LMDHVGTEPSIKEDQVIQLMNAIFSK	4	0	3409.12	741.128	740.628	2.00001	0.0296451	Val->Thr / Label:15N(2) / Glu->Met / O18_STY / Pro->Val	2738194	1
qx017194.27557.27557.3	qx017194	NGSGNAIIIVVGGAAESLSSMPGK	3	0.00803556	3409.21	744.057	744.051	0.0180813	0.0223217		2764080	0
qx017194.27559.27559.2	qx017194	LAMQEFMILPVGAANFR	2	0	3409.54	955	954.989	0.0214331	0.0191	Gln->Lys	3710200	0
qx017194.27561.27561.3	qx017194	QGQYSPMAIEEQVAVIYAGVR	3	0	3409.73	771.063	770.391	2.01569	0.0231319	Label:15N(2) / Glu->Met / O18_STY / Pro->Val	2922042	0
qx017194.27565.27565.3	qx017194	LAMQEFMILPVGAANFR	3	0.00890648	3410.26	636.667	636.667	0.000858144	0.0191		1976418	0
qx017194.27566.27566.2	qx017194	LISQIVSSITASLR	2	0	3410.35	744.443	744.443	-0.00046737	0.0148889		2763390	0
qx017194.2757.2757.3	qx017194	NGDPFYVGKK	3	0.00437079	589.766	375.856	375.857	-0.00409718	0.0112757		129734	1
qx017194.27571.27571.2	qx017194	AAVENLPTFLVELSR	2	0.000465766	3411.1	829.956	829.959	-0.00735004	0.0165991		3232170	0
qx017194.27573.27573.3	qx017194	SDMNTVLNYIFSHAQVTK	3	0	3411.28	690.01	690.01	-0.000603941	0.0207003		2394458	0
qx017194.27575.27575.3	qx017194	LISQIVSSITASLR	3	0	3411.46	496.631	496.631	-0.000430165	0.0148989		813424	0
qx017194.2758.2758.2	qx017194	SGEGMGIR	2	0	589.855	411.692	411.692	-0.000554145	0.00823384		277154	0
qx017194.27583.27583.3	qx017194	KFGMNVTSSEKVDK	3	0.00577201	3412.6	524.271	523.936	1.00522	0.0157281	Label:15N(1)	1025358	2
qx017194.27584.27584.2	qx017194	ATQELIPIEDFITPLK	2	0	3412.69	914.511	914.509	0.00456539	0.0182902		3580952	0
qx017194.2759.2759.2	qx017194	VTTHPLAK	2	0	589.926	384.224	455.261	-142.074	0.00768448	No direct match found in Unimod	520322	0
qx017194.27590.27590.2	qx017194	YEISSVPTFLFFK	2	0	3413.96	789.416	789.416	0.000593236	0.0157883		3030798	0
qx017194.27595.27595.2	qx017194	AEYLASIFGTEKDK	2	0	3414.85	807.407	807.407	0.000584557	0.0161481		3122276	1
qx017194.27596.27596.3	qx017194	KPSETQELVQQVLSLATQDSDNPDLR	3	0	3414.94	971.173	971.488	-0.943085	0.0291352	Asn->Xle / Glu->Lys	3758540	0
qx017194.2760.2760.2	qx017194	VTTHPLAK	2	0	589.997	433.759	433.758	0.000685949	0.00867517		391428	0
qx017194.27600.27600.2	qx017194	LSDFNDITNMLLLK	2	0.00409074	3415.79	818.932	818.934	-0.00559634	0.0163786		3180152	0
qx017194.27609.27609.3	qx017194	SLVLGFVEHFLAVNR	3	0	3417.29	567.027	567.654	-1.88301	0.0170108	No direct match found in Unimod	1401800	0
qx017194.2761.2761.2	qx017194	CSLSALVSK	2	0.00820793	590.067	347.171	482.76	-271.179	0.00694342	No direct match found in Unimod	701874	0
qx017194.27617.27617.3	qx017194	VMTIAPGLFGTPLLTSLPEK	3	0	3418.33	696.062	695.727	1.00468	0.0208819	Deamidation / Asn->Asp / Gln->Glu / Label:15N(1)	2433210	0
qx017194.27624.27624.3	qx017194	LVLESNPLEWTVTDVVR	3	0	3419.95	657.638	657.358	0.840418	0.0197291	No direct match found in Unimod	2143214	0
qx017194.27625.27625.3	qx017194	SITPGTILIILTGR	3	0	3420.04	490.629	485.636	14.9793	0.0147189	Xle->Gln / Val->Asn	729710	0
qx017194.27626.27626.2	qx017194	SADLLLPPGDTGR	2	0	3420.13	627.85	656.349	-56.9975	0.012557	No direct match found in Unimod	2136946	0
qx017194.27632.27632.3	qx017194	DGNASGTTLLEALDCILPPTRPTDK	3	0.000911577	3420.98	886.117	886.109	0.0219085	0.0265835		3478412	0
qx017194.27635.27635.2	qx017194	QGQYSPMAIEEQVAVIYAGVR	2	0	3421.26	1155.59	1155.58	0.0194182	0.0231117		4085380	0
qx017194.2764.2764.2	qx017194	AIQSNQPDR	2	0.0068051	590.492	514.76	514.76	0.00164389	0.0102952		952176	0
qx017194.27640.27640.3	qx017194	TLMELLNQMDGFDTLHR	3	0	3422.13	678.665	678.992	-0.982787	0.0203599	Amide / Asp->Asn / Glu->Gln / Glu->pyro-Glu+Methyl:2H(2)13C(1)	2306066	0
qx017194.27650.27650.3	qx017194	VDSAATSGYEIGNPPDYRGQSCMKR	3	0	3423.71	1062.19	920.422	425.294	0.0318656	No direct match found in Unimod	3604450	2
qx017194.27653.27653.4	qx017194	AFAMIIDKLEEDINSSMTNSTAASRPPVTLR	4	0	3424	845.431	845.431	-0.00166131	0.0338172		3306340	1
qx017194.2766.2766.2	qx017194	GQDQGPPER	2	0	590.634	492.231	492.231	0.000777292	0.00984462		779662	0
qx017194.27683.27683.3	qx017194	NPSAMAVESFMATAPFVQIGR	3	0	3429.4	742.035	742.034	0.0028995	0.0222611		2751602	0
qx017194.27685.27685.2	qx017194	LSWLAGLQHR	2	0.0052356	3429.73	638.339	590.833	95.0114	0.0127668	No direct match found in Unimod	1596586	0
qx017194.2770.2770.2	qx017194	MGSNPAR	2	0	591.128	368.176	366.677	2.99806	0.00736351	Label:15N(3)	104950	0
qx017194.27703.27703.3	qx017194	EAAADQWLVNDPSK	3	0	3432.71	654.974	515.251	419.167	0.0196492	No direct match found in Unimod	961624	0
qx017194.2771.2771.2	qx017194	TAGQTGMCGGVR	2	0	591.218	606.269	605.769	1.00085	0.0121254	Label:15N(1)	1723696	0
qx017194.27712.27712.3	qx017194	LDINLLDNVVNCLYHGEGAQQR	3	0	3433.97	848.422	847.755	1.99888	0.0254526	Val->Thr / Label:15N(2) / Glu->Met / O18_STY / Pro->Val	3317422	0
qx017194.27715.27715.3	qx017194	VDSAATSGYEIGNPPDYRGQSCMKR	3	0	3434.39	1073.18	920.422	458.283	0.0321955	No direct match found in Unimod	3604450	2
qx017194.2772.2772.3	qx017194	DENKLSSANGHEER	3	0.0013366	591.289	529.246	529.245	0.00306634	0.0158774		1073240	1
qx017194.2773.2773.2	qx017194	EGTGSTATSSSSTAGAAGK	2	0	591.38	814.374	814.374	-0.000414792	0.0162875		3158002	0
qx017194.27735.27735.3	qx017194	KNLLVTMLIDQLCGR	3	0.00181159	3437.05	592.329	591.995	1.00174	0.0177699	Deamidation / Asn->Asp / Gln->Glu / Label:15N(1)	1604172	1
qx017194.27737.27737.2	qx017194	FFADLLDYIK	2	0.000686185	3437.5	622.831	622.832	-0.00108126	0.0124566		1858714	0
qx017194.27752.27752.3	qx017194	ALTSFLPAPTQLSQDQLEAEEK	3	0	3440.03	820.415	820.083	0.996872	0.0246125	Deamidation / Asn->Asp / Gln->Glu / Label:15N(1)	3187506	0
qx017194.2776.2776.2	qx017194	ASEAGATAPK	2	0	591.805	323.68	451.733	-256.106	0.00647359	No direct match found in Unimod	488234	0
qx017194.27768.27768.4	qx017194	VIHDNFGIVEGLMTTVHAITATQK	4	0.00601025	3442.59	649.846	649.841	0.0199497	0.0259939		2083946	0
qx017194.2778.2778.3	qx017194	GEADRDTYR	3	0	591.947	361.5	361.5	-0.000320327	0.010845		89174	1
qx017194.27782.27782.2	qx017194	EEEIAALVIDNGSGMCK	2	0	3445.21	939.435	939.435	0.00137159	0.0187887		3663792	0
qx017194.27791.27791.2	qx017194	MMPTPVILLK	2	0	3446.33	592.842	592.843	-0.000739041	0.0118568		1613446	0
qx017194.27795.27795.3	qx017194	VRLGEHNIEVLEGNEQFINAAK	3	0.0052356	3446.84	737.707	841.438	-311.193	0.0221312	No direct match found in Unimod	3292338	1
qx017194.27796.27796.3	qx017194	DGNASGTTLLEALDCILPPTRPTDKPLR	3	0	3446.95	1022.19	1022.2	-0.00437003	0.0306658		3879886	0
qx017194.2780.2780.2	qx017194	SDELIGQK	2	0.00650149	592.106	445.235	445.235	-0.000154448	0.0089047		458638	0
qx017194.27804.27804.3	qx017194	VVSGNPKLNLAFVANLFNK	3	0.00451019	3448.61	682.391	682.39	0.0056542	0.0204717		2337116	1
qx017194.27811.27811.2	qx017194	VAEQTPLSALYLASLIK	2	0.00815633	3449.94	909.525	909.517	0.0165032	0.0181905		3566454	0
qx017194.27814.27814.2	qx017194	IMTWLDMVDTSLSGFK	2	0	3450.47	938.447	922.452	31.9892	0.0187689	persulfide / Val->Met / Ala->Cys / dihydroxy / Pro->Glu	3609746	0
qx017194.2782.2782.3	qx017194	EILKEQENRK	3	0	592.44	423.235	429.574	-19.0147	0.0126971	Phe->Gln	366046	2
qx017194.27821.27821.2	qx017194	DLLDLLVEAK	2	0	3451.87	564.829	564.829	-0.000268718	0.0112966		1370100	0
qx017194.27833.27833.2	qx017194	AMGIMNSFVNDIFER	2	0	3454.22	872.415	872.413	0.00387118	0.0174483		3422468	0
qx017194.27837.27837.3	qx017194	GQEAFVPGFNIEELLPER	3	0.00966184	3454.99	683.006	682.677	0.986814	0.0204902	Deamidation / Asn->Asp / Gln->Glu / Label:15N(1)	2332276	0
qx017194.2784.2784.3	qx017194	EILKEQENRK	3	0	592.6	429.574	429.574	0.0012565	0.0128872		366046	2
qx017194.27844.27844.2	qx017194	TSFTPVGDVFELNFMNVK	2	0.000686185	3456.29	1023.51	1023.5	0.0158198	0.0204701		3883538	0
qx017194.27846.27846.3	qx017194	NSAVETVEQELLFVGSETGK	3	0	3456.62	713.363	713.355	0.0255247	0.0214009	Gln->Lys	2558118	0
qx017194.27848.27848.3	qx017194	AMGIMNSFVNDIFER	3	0.00147152	3456.8	581.945	581.945	0.00153856	0.0174584		1515058	0
qx017194.27854.27854.3	qx017194	AAAEIYEEFLAAFEGSDGNKVK	3	0.00966184	3457.87	787.387	787.053	1.00017	0.0236216	Deamidation / Asn->Asp / Gln->Glu / Label:15N(1)	3014458	1
qx017194.27856.27856.2	qx017194	SADLLLPPGDTGR	2	0	3458.2	627.348	656.349	-58.0011	0.012547	Asp->Gly / Glu->Ala / Gly-loss+Amide	2136946	0
qx017194.2786.2786.2	qx017194	HVAAMEK	2	0.00293255	592.742	399.184	393.202	11.964	0.00798369	No direct match found in Unimod	193712	0
qx017194.2787.2787.3	qx017194	QEMQEVQSSRSGR	3	0	592.813	474.897	507.907	-99.0311	0.0142469	No direct match found in Unimod	901228	1
qx017194.27878.27878.3	qx017194	VDSAATSGYEIGNPPDYRGQSCMKR	3	0	3461.61	1062.19	920.422	425.295	0.0318656	No direct match found in Unimod	3604450	2
qx017194.27879.27879.3	qx017194	VHCGIIEPLMNLLTAK	3	0	3461.7	604.049	603.664	1.1569	0.0181215	No direct match found in Unimod	1707992	0
qx017194.2788.2788.2	qx017194	SINAGGHK	2	0	592.883	413.712	413.712	0.000749926	0.00827425		286704	0
qx017194.2790.2790.3	qx017194	THHMGVIR	3	0	593.025	317.164	317.504	-1.02098	0.00951492	No direct match found in Unimod	14758	0
qx017194.27907.27907.3	qx017194	DVDTDFVNEFYAYLRK	3	0.00824361	3466.44	665.658	665.655	0.010978	0.0199697		2201468	1
qx017194.27924.27924.2	qx017194	ECLPLIIFLR	2	0	3469.53	637.873	637.37	1.00439	0.0127575	Label:15N(1)	1982234	0
qx017194.27928.27928.3	qx017194	EAAADQWLVNDPSK	3	0	3470.28	654.974	515.251	419.168	0.0196492	No direct match found in Unimod	961624	0
qx017194.27930.27930.3	qx017194	SKLKSIEQSIEQEEGLNR	3	0	3470.46	705.361	711.038	-17.0292	0.0211608	Pyro-glu / N-oxobutanoic	2545016	2
qx017194.27933.27933.3	qx017194	TIEDAIAVLSVAEEAADR	3	0	3471.03	624.988	624.99	-0.00408458	0.0187497		1881012	0
qx017194.27935.27935.4	qx017194	LMDHVGTEPSIKEDQVIQLMNAIFSK	4	0	3471.47	737.131	736.629	2.00713	0.0294852	Val->Thr / Label:15N(2) / Glu->Met / O18_STY / Pro->Val	2712150	1
qx017194.2794.2794.2	qx017194	FNDGSDEK	2	0	593.5	456.191	456.191	0.000192141	0.00912382		521974	0
qx017194.27942.27942.3	qx017194	VDSAATSGYEIGNPPDYRGQSCMKR	3	0	3472.41	1073.19	920.422	458.29	0.0321956	No direct match found in Unimod	3604450	2
qx017194.27944.27944.3	qx017194	FTLDCTHPVEDGIMDAANFEQFLQER	3	0.00890648	3472.85	1028.8	1028.8	0.0204389	0.0308641		3892372	0
qx017194.2795.2795.3	qx017194	HLTHAQSTLDAK	3	0	593.57	441.233	441.233	-0.000894892	0.013237		435688	0
qx017194.27964.27964.3	qx017194	FSPLTTNLINLLAENGR	3	0.000465766	3476.27	625.012	625.011	0.00463653	0.0187504		1884312	0
qx017194.27966.27966.2	qx017194	FSPLTTNLINLLAENGR	2	0	3476.45	937.017	937.013	0.00959366	0.0187403		3657856	0
qx017194.2797.2797.2	qx017194	QMPEPEQLK	2	0.00739645	593.712	387.682	550.276	-325.189	0.00775363	No direct match found in Unimod	1254480	0
qx017194.27974.27974.2	qx017194	EGLPLMVFANWR	2	0	3478.42	716.874	716.874	-0.000169221	0.0143375		2575896	0
qx017194.27981.27981.2	qx017194	MDVNTALQEVLK	2	0	3479.47	701.865	701.866	-0.00219056	0.0140373		2473766	0
qx017194.27982.27982.3	qx017194	MVMPSWFDLMGLSPDAPEDEAGIKK	3	0.00295858	3479.56	922.773	922.106	2.00176	0.0276832	Val->Thr / Label:15N(2) / Glu->Met / O18_STY / Pro->Val	3610430	1
qx017194.27993.27993.3	qx017194	YGPLSGVNVVYDQRTGR	3	0	3481.37	632.673	627.659	15.0436	0.0189802	No direct match found in Unimod	1906490	1
qx017194.27997.27997.3	qx017194	MVMPSWFDLMGLSPDAPEDEAGIKK	3	0	3481.89	923.107	927.438	-12.9905	0.0276932	Asn->Thr	3627014	1
qx017194.2800.2800.2	qx017194	EILKEQENRK	2	0	593.943	643.858	643.857	0.00188014	0.0128772		2030350	2
qx017194.2803.2803.2	qx017194	SFTWHNGK	2	0.00147152	594.368	489.22	489.227	-0.0150795	0.0097844	No direct match found in Unimod	760374	0
qx017194.28037.28037.3	qx017194	NLIPFDQMTIEDLNEAFPETK	3	0	3487.25	823.07	822.402	2.00627	0.0246921	Label:15N(2) / Glu->Met / O18_STY / Pro->Val	3200140	0
qx017194.2806.2806.2	qx017194	QVAPEKPVK	2	0	594.6	498.298	498.298	0.00131158	0.00996597		830580	0
qx017194.2807.2807.2	qx017194	HVAAMEK	2	0.00289967	594.671	393.201	393.202	-0.00365344	0.00786401		193712	0
qx017194.28073.28073.3	qx017194	SLVLGFVEHFLAVNR	3	0	3492.53	567.025	567.654	-1.88719	0.0170108	No direct match found in Unimod	1401800	0
qx017194.28098.28098.3	qx017194	LFDEKGNDLGNMHR	3	0	3496.79	587.63	549.263	115.099	0.0176289	No direct match found in Unimod	1244064	1
qx017194.28103.28103.3	qx017194	TMNLNPMILTNILSSPYFK	3	0	3497.4	744.049	738.383	16.9985	0.0223215	Pro->Asn / Asn->Met	2727428	0
qx017194.28109.28109.2	qx017194	NLIPFDQMTIEDLNEAFPETK	2	0	3498.37	1234.1	1233.59	1.02721	0.0246821	No direct match found in Unimod	4148498	0
qx017194.28114.28114.3	qx017194	VDSAATSGYEIGNPPDYRGQSCMKR	3	0	3499.47	1062.19	920.422	425.294	0.0318656	No direct match found in Unimod	3604450	2
qx017194.28116.28116.3	qx017194	VHCGIIEPLMNLLTAK	3	0	3499.81	604.048	603.664	1.15482	0.0181215	No direct match found in Unimod	1707992	0
qx017194.2812.2812.2	qx017194	TSYAQHQQVR	2	0	595.102	609.305	609.305	0.00115322	0.0121861		1756690	0
qx017194.28130.28130.4	qx017194	AFAMIIDKLEEDISSSMTNSTAASRPPVTLR	4	0	3501.81	843.178	842.677	2.0026	0.0337271	Val->Thr / Label:15N(2) / Glu->Met / O18_STY / Pro->Val	3292732	1
qx017194.2814.2814.4	qx017194	EILKEQENRK	4	0	595.435	322.187	322.432	-0.979226	0.0128875	Amide / Asp->Asn / Glu->Gln / Glu->pyro-Glu+Methyl:2H(2)13C(1)	20088	2
qx017194.28147.28147.3	qx017194	ILSISADIETIGEILKK	3	0	3504.8	615.699	615.031	2.0048	0.018471	Label:15N(2) / Glu->Met / O18_STY / Pro->Val	1800938	1
qx017194.2816.2816.3	qx017194	EILKEQENRK	3	0	595.585	423.543	429.574	-18.0909	0.0127063	No direct match found in Unimod	366046	2
qx017194.28168.28168.3	qx017194	LAQTLGLEVLGDIPLHLNIR	3	0.00863132	3508.2	729.78	729.423	1.07171	0.0218934	No direct match found in Unimod	2665676	0
qx017194.28175.28175.3	qx017194	VLEHVPLLLYILAAK	3	0	3509.12	564.687	564.687	0.00154988	0.0169406		1376932	0
qx017194.28185.28185.2	qx017194	LMAVPNLFMLETVDSVK	2	0	3510.35	954.008	954.004	0.00604504	0.0190802		3710342	0
qx017194.28191.28191.3	qx017194	TVLIMELINNVAK	3	0	3511.45	486.618	486.618	0.00114333	0.0145986		738338	0
qx017194.28202.28202.2	qx017194	TVLIMELINNVAK	2	0	3513.73	729.424	729.423	0.000271605	0.0145885		2668488	0
qx017194.2821.2821.2	qx017194	NLALGDKFLLR	2	0.00921053	596.196	471.754	630.377	-317.247	0.00943508	No direct match found in Unimod	1928444	1
qx017194.28211.28211.3	qx017194	SSLGAPAISAASFLQDLIHR	3	0	3516.03	685.373	685.372	0.00212188	0.0205612		2357720	0
qx017194.28215.28215.2	qx017194	VATVAGSAAK	2	0	3516.78	421.758	437.753	-31.9899	0.00843517	Glu->Pro	414442	0
qx017194.2823.2823.2	qx017194	EHASGYVSR	2	0.00512821	596.376	504.205	503.241	1.92786	0.0100841	No direct match found in Unimod	866082	0
qx017194.28231.28231.2	qx017194	IPWFQYPIIYDIR	2	0	3519.8	863.464	862.464	1.99969	0.0172693	Label:15N(2) / Glu->Met / O18_STY / Pro->Val	3382412	0
qx017194.28232.28232.3	qx017194	SLTTSQYLMHEVAK	3	0	3519.89	504.256	536.936	-98.0408	0.0151277	No direct match found in Unimod	1136714	0
qx017194.28238.28238.3	qx017194	SINPDEAVAYGAAVQAAILMGDK	3	0	3521.11	768.723	768.723	-0.000437443	0.0230617		2910982	0
qx017194.28243.28243.4	qx017194	AFAMIIDKLEEDISSSMTNSTAASRPPVTLR	4	0.00295858	3521.74	839.185	838.679	2.02608	0.0335674	Label:15N(2) / Glu->Met / O18_STY / Pro->Val	3274520	1
qx017194.28256.28256.3	qx017194	IPWFQYPIIYDIR	3	0	3524.29	575.647	575.64	0.022251	0.0172694	Gln->Lys	1467254	0
qx017194.28261.28261.2	qx017194	IPWFQYPIIYDIR	2	0	3525.18	862.966	862.956	0.0206774	0.0172593	Gln->Lys	3382414	0
qx017194.28268.28268.3	qx017194	YVEPIEDVPCGNIVGLVGVDQFLVK	3	0.00577201	3526.61	920.819	920.482	1.01101	0.0276246	Deamidation / Asn->Asp / Gln->Glu / Label:15N(1)	3604828	0
qx017194.28272.28272.3	qx017194	MFSIDNILAARPR	3	0	3527.7	505.974	507.273	-3.89624	0.0151792	No direct match found in Unimod	900368	0
qx017194.28288.28288.3	qx017194	SLVLGFVEHFLAVNR	3	0	3530.47	567.025	567.654	-1.88664	0.0170108	No direct match found in Unimod	1401800	0
qx017194.2831.2831.2	qx017194	EVAAEKSFNK	2	0.0052356	597.388	372.716	561.793	-378.154	0.00745433	No direct match found in Unimod	1345388	1
qx017194.28332.28332.3	qx017194	VDSAATSGYEIGNPPDYRGQSCMKR	3	0	3537.52	1062.19	920.422	425.294	0.0318656	No direct match found in Unimod	3604450	2
qx017194.28333.28333.3	qx017194	VHCGIIEPLMNLLTAK	3	0	3537.61	604.048	603.664	1.15452	0.0181215	No direct match found in Unimod	1707992	0
qx017194.28346.28346.3	qx017194	QAACIWLLSLVRK	3	0	3539.86	518.979	519.969	-2.97244	0.0155694	Met->Gln	996604	1
qx017194.28349.28349.3	qx017194	VRLGEHNIEVLEGNEQFINAAK	3	0.00293255	3540.29	737.706	827.435	-269.185	0.0221312	No direct match found in Unimod	3226828	1
qx017194.2835.2835.2	qx017194	LQQVEGLKK	2	0	597.881	520.796	521.816	-2.03991	0.0104159	No direct match found in Unimod	1010120	1
qx017194.28358.28358.3	qx017194	APAALPALCDLLASAADPQIR	3	0.00203459	3541.68	712.385	712.377	0.0228506	0.0213715	Gln->Lys	2547046	0
qx017194.2836.2836.2	qx017194	GMGTVEGGDQSNPK	2	0	597.971	696.807	696.807	0.00123245	0.0139361		2436024	0
qx017194.28377.28377.2	qx017194	LVLEVAQHLGESTVR	2	0	3545.04	847.965	847.465	0.999731	0.0169593	Deamidation / Asn->Asp / Gln->Glu / Label:15N(1)	3317770	0
qx017194.28381.28381.3	qx017194	EAAADQWLVNDPSK	3	0	3545.55	654.974	515.251	419.168	0.0196492	No direct match found in Unimod	961624	0
qx017194.28394.28394.3	qx017194	VDSAATSGYEIGNPPDYRGQSCMKR	3	0	3547.65	1073.52	920.75	458.299	0.0322055	No direct match found in Unimod	3604454	2
qx017194.28430.28430.2	qx017194	VATVAGSAAK	2	0	3554.54	421.758	437.753	-31.9898	0.00843517	Glu->Pro	414442	0
qx017194.28434.28434.3	qx017194	YLYTLVITDKEK	3	0.00550622	3555.07	495.945	495.945	-0.000683973	0.0148783		809120	1
qx017194.2845.2845.2	qx017194	NSVLVKPK	2	0.00293255	598.857	435.719	442.782	-14.1248	0.00871439	No direct match found in Unimod	443182	0
qx017194.2846.2846.3	qx017194	YIEVFREK	3	0.00921053	598.927	332.178	361.866	-89.0631	0.00996535	No direct match found in Unimod	91390	1
qx017194.28489.28489.2	qx017194	ELIPNIPFQMLLR	2	0	3565.41	792.953	792.453	1.00141	0.0158591	Label:15N(1)	3042908	0
qx017194.2849.2849.3	qx017194	KKDDIPEEDKGNVK	3	0.00254005	599.351	538.949	538.949	0.000484603	0.0161685		1150196	2
qx017194.2850.2850.2	qx017194	TLCGVMR	2	0.00293255	599.422	383.67	418.709	-70.0785	0.0076734	No direct match found in Unimod	312420	0
qx017194.28508.28508.3	qx017194	SLVLGFVEHFLAVNR	3	0	3568.29	567.025	567.654	-1.88631	0.0170108	No direct match found in Unimod	1401800	0
qx017194.28512.28512.3	qx017194	TILGSALLEDEFTPFDVVR	3	0	3568.93	708.375	708.04	1.00359	0.0212512	Deamidation / Asn->Asp / Gln->Glu / Label:15N(1)	2524760	0
qx017194.28530.28530.3	qx017194	ELIPNIPFQMLLR	3	0.00181159	3571.65	528.971	528.637	1.0003	0.0158691	Label:15N(1)	1065642	0
qx017194.28532.28532.3	qx017194	ELIPNIPFQMLLR	3	0	3572.1	528.637	528.637	-0.00201667	0.0158591		1065642	0
qx017194.28557.28557.3	qx017194	VHCGIIEPLMNLLTAK	3	0	3575.6	604.049	603.664	1.15572	0.0181215	No direct match found in Unimod	1707992	0
qx017194.2856.2856.3	qx017194	RMYYPPFRRR	3	0	600.154	486.596	486.591	0.0161907	0.0145979	No direct match found in Unimod	737228	2
qx017194.2857.2857.2	qx017194	AQTAAATAPR	2	0	600.243	479.259	479.259	-7.4504e-06	0.00958518		678672	0
qx017194.28578.28578.3	qx017194	VRLGEHNIEVLEGNEQFINAAK	3	0	3578.12	738.04	827.435	-268.184	0.0221412	No direct match found in Unimod	3226828	1
qx017194.2860.2860.3	qx017194	EGNNPAENGDAKTDQAQK	3	0.00696056	600.493	630.617	629.949	2.00476	0.0189185	Label:15N(2) / Glu->Met / O18_STY / Pro->Val	1916290	1
qx017194.28617.28617.2	qx017194	ADDIDIEAMLEAPYK	2	0	3584.26	868.409	868.408	0.000357308	0.0173682		3406054	0
qx017194.2862.2862.2	qx017194	LTSDDVK	2	0	600.826	375.206	389.203	-27.9947	0.00750411	OxPro / Asp->Ser / Glu->Thr	180180	0
qx017194.28622.28622.2	qx017194	VGPVSLPR	2	0	3585.13	412.267	412.753	-0.972208	0.00824534	Glu->pyro-Glu+Methyl:2H(2)13C(1)	282498	0
qx017194.28627.28627.3	qx017194	VDSAATSGYEIGNPPDYRGQSCMKR	3	0	3585.88	1073.18	920.422	458.286	0.0321955	No direct match found in Unimod	3604450	2
qx017194.2866.2866.2	qx017194	ECSDVQPK	2	0	601.127	396.687	481.716	-170.058	0.00793374	No direct match found in Unimod	694608	0
qx017194.2868.2868.4	qx017194	KKDDIPEEDKGNVK	4	0	601.282	404.464	404.464	-0.00105456	0.0161785		240896	2
qx017194.28681.28681.3	qx017194	YLYTLVITDKEK	3	0	3593.96	495.945	495.945	0.000721105	0.0148784		809120	1
qx017194.28725.28725.2	qx017194	SIVEEIEDLVAR	2	0	3600.7	686.87	686.87	0.00135736	0.0137374		2364990	0
qx017194.28731.28731.3	qx017194	SIVEEIEDLVAR	3	0.00409074	3601.4	458.249	458.249	0.00149666	0.0137475		538972	0
qx017194.28734.28734.3	qx017194	SLQELFLAHILSPWGAEVK	3	0	3601.93	713.728	713.721	0.0203183	0.0214118		2559256	0
qx017194.28746.28746.2	qx017194	ITDEEELNDYKLR	2	0	3603.43	866.858	840.41	52.8966	0.0173372	Cation:Fe[III]	3285544	1
qx017194.28756.28756.2	qx017194	MPTFQFFK	2	0.00293255	3604.65	594.765	523.262	143.005	0.0118953	No direct match found in Unimod	1026796	0
qx017194.2876.2876.2	qx017194	TEIDLVLK	2	0.0052356	602.527	324.171	465.779	-283.215	0.00648343	No direct match found in Unimod	584684	0
qx017194.2877.2877.2	qx017194	AAAMANNLQK	2	0	602.598	524.267	524.266	0.00223094	0.0104853		1030352	0
qx017194.28771.28771.3	qx017194	SLVLGFVEHFLAVNR	3	0	3606.32	567.025	567.654	-1.88691	0.0170108	No direct match found in Unimod	1401800	0
qx017194.28774.28774.3	qx017194	TILGSALLEDEFTPFDVVR	3	0	3606.74	708.042	708.04	0.00327275	0.0212412		2524760	0
qx017194.28778.28778.3	qx017194	IVEFLQSFDEITAMTGDGVNDAPALK	3	0.00221864	3607.1	928.125	928.121	0.00999501	0.0278437		3629602	0
qx017194.28792.28792.3	qx017194	DSLDPSFTHAMQLLTAEIEK	3	0	3608.69	749.705	749.7	0.0155442	0.0224912		2792646	0
qx017194.28802.28802.2	qx017194	EGIPALDNFLDKL	2	0	3609.76	722.891	722.888	0.00720856	0.0144578		2617038	1
qx017194.28814.28814.3	qx017194	FTFPDPPPLSPPVLGLHGVTF	3	0.0074813	3611.05	746.068	745.733	1.00548	0.022382	Deamidation / Asn->Asp / Gln->Glu / Label:15N(1)	2768298	0
qx017194.28823.28823.2	qx017194	YGPETNIPR	2	0	3612.19	523.838	523.767	0.142574	0.0104768	No direct match found in Unimod	1030152	0
qx017194.28832.28832.3	qx017194	VDSAATSGYEIGNPPDYRGQSCMKR	3	0	3613.16	1062.19	920.422	425.294	0.0318656	No direct match found in Unimod	3604450	2
qx017194.28835.28835.2	qx017194	FVLALLSDLQDLK	2	0	3613.59	737.929	737.929	4.51167e-05	0.0147586		2717018	0
qx017194.28836.28836.3	qx017194	VHCGIIEPLMNLLTAK	3	0	3613.68	604.049	603.664	1.15507	0.0181215	No direct match found in Unimod	1707992	0
qx017194.28837.28837.3	qx017194	CILHCANFNVLFSTVFPPTSFGPLVR	3	0	3613.77	999.178	998.51	2.00438	0.0299754	Val->Thr / Label:15N(2) / Glu->Met / O18_STY / Pro->Val	3825724	0
qx017194.28842.28842.3	qx017194	NAIDDGCVVPGAGAVEVAMAEALIK	3	0	3614.22	824.083	824.082	0.00283496	0.0247225		3210192	0
qx017194.28853.28853.3	qx017194	FVLALLSDLQDLK	3	0	3615.41	492.289	492.289	0.00161875	0.0147687		779328	0
qx017194.2886.2886.2	qx017194	AFWGTGK	2	0	603.5	319.66	383.698	-128.075	0.0063932	No direct match found in Unimod	156378	0
qx017194.28872.28872.3	qx017194	DMIILPEMVGSMVGVYNGK	3	0	3617.34	685.01	685.01	-0.00138415	0.0205503		2352870	0
qx017194.28879.28879.3	qx017194	EELLLLEMEQLEK	3	0	3618.17	539.303	539.62	-0.949814	0.0161791	Asn->Xle / Glu->Lys	1156512	0
qx017194.28881.28881.3	qx017194	TLRDPSLPLLELQDIMTSVSGR	3	0	3618.35	815.109	814.44	2.00636	0.0244533	Label:15N(2) / Glu->Met / O18_STY / Pro->Val	3161298	1
qx017194.28887.28887.2	qx017194	GIPEFWLTVFK	2	0.00147152	3618.89	668.869	668.869	0.00113529	0.0133774		2225986	0
qx017194.28894.28894.2	qx017194	SMVDELFAEIVR	2	0	3619.72	704.861	704.861	0.000195732	0.0140972		2496342	0
qx017194.28895.28895.3	qx017194	SMVDELFAEIVR	3	0.000465766	3619.81	470.243	470.243	0.00156165	0.0141073		618740	0
qx017194.28899.28899.3	qx017194	LYPAAVDTIVAIMAEGK	3	0	3620.17	587.987	587.987	0.000902194	0.0176396		1570754	0
qx017194.28900.28900.4	qx017194	GQDMETEAHQNKLEEMINELAVAMTAVK	4	0	3620.26	787.626	783.623	16.0132	0.031505	Hydroxylation / Ala->Ser / Phe->Tyr / Asp->Met / Met->Phe / DeMet / Pro->Xle	2994144	1
qx017194.28906.28906.2	qx017194	DMIILPEMVGSMVGVYNGK	2	0	3621	1027.01	1027.01	0.00143675	0.0205403		3890070	0
qx017194.28909.28909.4	qx017194	CPIQKDKTYSYLNKLPVK	4	0	3621.28	664.107	549.553	458.216	0.0265643	No direct match found in Unimod	1241002	3
qx017194.28910.28910.3	qx017194	DMIILPEMVGSMVGVYNGK	3	0	3621.37	692.339	690.342	5.99145	0.0207702	Cation:Li	2390128	0
qx017194.28923.28923.3	qx017194	EAAADQWLVNDPSK	3	0	3622.76	654.974	515.251	419.168	0.0196492	No direct match found in Unimod	961624	0
qx017194.28925.28925.3	qx017194	NAQMAQSPILLLGGAASTLLQNR	3	0	3622.94	789.767	789.765	0.00544529	0.023693		3028752	0
qx017194.28929.28929.2	qx017194	LYPAAVDTIVAIMAEGK	2	0	3623.3	881.477	881.476	0.00198013	0.0176295		3460874	0
qx017194.2893.2893.3	qx017194	KKEEPSQNDISPK	3	0.00221864	604.601	500.593	500.595	-0.00433186	0.0150178		843838	1
qx017194.28947.28947.3	qx017194	EVAAFAQFGSDLDAATQQLLSR	3	0	3625.13	780.061	780.061	0.0013685	0.0234018		2976586	0
qx017194.28949.28949.3	qx017194	YSAVLDAVIASAGLLR	3	0.000242954	3625.31	540.311	540.31	0.00155568	0.0162093		1171966	0
qx017194.2895.2895.2	qx017194	ANQVLK	2	0	604.99	336.705	336.706	-0.000597128	0.00673411		39464	0
qx017194.28952.28952.4	qx017194	VRGPDAAPFLLGLLTNELPLPSPAAAGAPPAAR	4	0	3625.58	806.203	806.197	0.0208366	0.0322481		3121894	1
qx017194.28963.28963.3	qx017194	LILCPLMAAVTYIDEK	3	0	3626.74	617.332	617.332	0.00260816	0.01852		1819242	0
qx017194.2897.2897.2	qx017194	CTTPLSDDHDEK	2	0.00293255	605.151	564.771	709.299	-289.055	0.0112954	No direct match found in Unimod	2526584	0
qx017194.28972.28972.3	qx017194	IMTWLDMVDTSLSGFK	3	0	3627.75	620.635	615.304	15.9942	0.0186191	thiocarboxy / Ser->Cys / Hydroxylation / Ala->Ser / Phe->Tyr	1800962	0
qx017194.28973.28973.2	qx017194	IMTWLDMVDTSLSGFK	2	0	3627.84	930.451	922.452	15.9978	0.018609	Hydroxylation / Ala->Ser / Phe->Tyr / Asp->Met	3609746	0
qx017194.28974.28974.3	qx017194	GQNDLMGTAEDFADQFLR	3	0	3627.93	676.643	676.642	0.000804723	0.0202993		2286562	0
qx017194.28976.28976.3	qx017194	EIIFLEGETLPTEVLTEEVVLK	3	0.00296736	3628.11	834.796	834.459	1.00965	0.0250439	Label:15N(1)	3256522	0
qx017194.28978.28978.2	qx017194	GQNDLMGTAEDFADQFLR	2	0	3628.29	1014.96	1014.95	0.0177182	0.0202992		3862508	0
qx017194.28980.28980.2	qx017194	EAAGSLLHL	2	0	3628.47	434.28	455.753	-42.9468	0.0086856	No direct match found in Unimod	515084	0
qx017194.28983.28983.3	qx017194	LVLEQVVTSIASVADTAEEK	3	0	3628.74	700.718	701.379	-1.98377	0.0210215	Met->Glu / Thr->Val	2473660	0
qx017194.2899.2899.4	qx017194	VHSQGPHHVCELCNK	4	0.000465766	605.542	451.211	451.211	-0.00112003	0.0180484		493660	0
qx017194.28991.28991.3	qx017194	ITLAEALLHPFFAGLTPEER	3	0	3629.65	742.403	742.404	-0.00294454	0.0222721		2750122	0
qx017194.29019.29019.3	qx017194	AEEGIAAGGVMDVNTALQEVLK	3	0	3632.4	758.383	753.051	15.9977	0.0227515	thiocarboxy / Ser->Cys / Hydroxylation / Ala->Ser / Phe->Tyr / Asp->Met	2816812	0
qx017194.29025.29025.3	qx017194	YLYTLVITDKEK	3	0	3633.14	496.281	495.945	1.00753	0.0148884	Label:15N(1)	809120	1
qx017194.29030.29030.3	qx017194	EELLLLEMEQLEK	3	0.0065189	3633.58	539.985	539.62	1.09616	0.0161996	No direct match found in Unimod	1156512	0
qx017194.29039.29039.3	qx017194	SVENLATATTTLTSLAQLLGK	3	0.00147152	3634.56	711.399	711.398	0.00304443	0.021342		2545346	0
qx017194.29041.29041.2	qx017194	DVDTDFVNEFYAYLR	2	0	3634.74	933.931	933.931	0.000791098	0.0186786		3645114	0
qx017194.29044.29044.3	qx017194	DKVMIPQDEYPEINFVGLLIGPR	3	0	3635.01	806.76	887.132	-241.115	0.0242028	No direct match found in Unimod	3482408	1
qx017194.29053.29053.3	qx017194	DVDTDFVNEFYAYLR	3	0	3636.16	622.956	622.956	-0.000320818	0.0186887		1857928	0
qx017194.29056.29056.2	qx017194	IEAILLQMEEVAIER	2	0.00650149	3636.44	886.978	886.977	0.00177336	0.0177396		3479404	0
qx017194.29063.29063.3	qx017194	NTCDGTTFTYASALWEIQQVVDADSK	3	0	3637.07	974.113	974.115	-0.00600286	0.0292234		3767264	0
qx017194.29074.29074.2	qx017194	IFEMGPVFTL	2	0	3638.27	577.302	577.302	-8.27885e-05	0.011546		1483454	0
qx017194.2910.2910.2	qx017194	SYESANGR	2	0	607.431	442.691	442.691	-0.000508038	0.00885381		444324	0
qx017194.2912.2912.2	qx017194	VMDEVEK	2	0	607.859	433.2	433.202	-0.00350264	0.00866401		391296	0
qx017194.29125.29125.4	qx017194	VEYGAEGRHNSTIDVGGQK	4	0	3643.6	505.211	504.999	0.849651	0.0202084	No direct match found in Unimod	879156	1
qx017194.2913.2913.2	qx017194	KFMTNR	2	0.00181159	607.929	399.234	398.71	1.04689	0.00798468	No direct match found in Unimod	214790	1
qx017194.29153.29153.3	qx017194	YLYTLVITDKEK	3	0.00184615	3646.53	495.945	495.945	-0.000743739	0.0148783		809120	1
qx017194.29169.29169.3	qx017194	TAAFLLPILSQIYSDGPGEALR	3	0	3648.33	778.422	778.418	0.011954	0.0233527		2968482	0
qx017194.2918.2918.2	qx017194	TIHTSTGK	2	0	609.081	349.7	422.73	-146.059	0.006994	No direct match found in Unimod	333004	0
qx017194.29186.29186.3	qx017194	IMTWLDMVDTSLSGFK	3	0	3650.07	615.304	615.304	0.000250122	0.0184591		1800962	0
qx017194.2919.2919.2	qx017194	DTLANCTK	2	0.00293255	609.152	346.676	461.719	-230.085	0.00693352	No direct match found in Unimod	554794	0
qx017194.29192.29192.3	qx017194	VDSAATSGYEIGNPPDYRGQSCMKR	3	0	3650.91	1062.19	920.422	425.294	0.0318656	No direct match found in Unimod	3604450	2
qx017194.29195.29195.2	qx017194	IMTWLDMVDTSLSGFK	2	0	3651.34	922.452	922.452	1.92641e-05	0.018449		3609746	0
qx017194.29213.29213.3	qx017194	VHCGIIEPLMNLLTAK	3	0	3653.17	604.048	603.664	1.15305	0.0181214	No direct match found in Unimod	1707992	0
qx017194.29218.29218.3	qx017194	MVSLLSVLLSMQGAVDINK	3	0	3653.77	678.704	673.372	15.9944	0.0203611	thiocarboxy / Ser->Cys / Hydroxylation / Ala->Ser / Phe->Tyr / Asp->Met	2265436	0
qx017194.29219.29219.2	qx017194	DVNFEFPEFQL	2	0	3653.86	692.825	692.825	0.000537501	0.0138565		2404920	0
qx017194.2922.2922.2	qx017194	YNGGVGR	2	0	609.611	361.683	361.683	6.30125e-05	0.00723365		91406	0
qx017194.29221.29221.2	qx017194	MVSLLSVLLSMQGAVDINK	2	0	3654.04	1018.05	1009.55	16.9996	0.0203611	Pro->Asn / Asn->Met	3851936	0
qx017194.29229.29229.3	qx017194	SPPILPPHLLQVILNK	3	0	3654.77	593.708	594.029	-0.964571	0.0178112	Glu->pyro-Glu+Methyl:2H(2)13C(1) / Asn->Xle / Glu->Lys	1631494	0
qx017194.2923.2923.3	qx017194	LKQENPNMR	3	0	609.7	377.531	377.198	1.00169	0.0113259	Label:15N(1)	136090	1
qx017194.29238.29238.2	qx017194	AEYLASIFGTEK	2	0	3655.93	685.845	685.846	-0.000189931	0.0137169		2352090	0
qx017194.2927.2927.2	qx017194	NSQGEEVAQR	2	0	610.202	559.264	559.265	-0.00159357	0.0111853		1331506	0
qx017194.2928.2928.2	qx017194	FDSEYER	2	0.0052356	610.291	364.157	473.201	-218.087	0.00728315	No direct match found in Unimod	635952	0
qx017194.29284.29284.3	qx017194	EAAADQWLVNDPSK	3	0	3661.06	654.973	515.251	419.167	0.0196492	No direct match found in Unimod	961624	0
qx017194.29317.29317.3	qx017194	VDSAATSGYEIGNPPDYRGQSCMKR	3	0	3664.4	1073.18	920.422	458.287	0.0321955	No direct match found in Unimod	3604450	2
qx017194.2933.2933.3	qx017194	ISKEEAMR	3	0	611.214	321.836	321.836	-0.000178732	0.00965507		19164	1
qx017194.29333.29333.3	qx017194	ALMLQGVDLLADAVAVTMGPK	3	0	3665.84	705.386	705.379	0.0201862	0.0211616		2498102	0
qx017194.29351.29351.2	qx017194	GATVVVIK	2	0	3667.66	421.758	414.763	13.99	0.00843516	No direct match found in Unimod	288954	0
qx017194.2937.2937.2	qx017194	SAVPPGADK	2	0	611.765	421.224	421.224	-2.04139e-05	0.00842449		327236	0
qx017194.2942.2942.4	qx017194	LSAKPAPPKPEPKPK	4	0	612.347	396.993	396.992	0.00143313	0.0158797		207134	0
qx017194.2943.2943.2	qx017194	NAEEFTKK	2	0	612.436	483.749	483.748	0.00186091	0.00967498		713476	1
qx017194.29440.29440.5	qx017194	QKTPGNGDGGSTSEAPQPPRKK	5	0	3676.62	448.478	448.231	1.23168	0.0224239	No direct match found in Unimod	473630	2
qx017194.2945.2945.2	qx017194	ISKEEAMR	2	0	612.873	482.25	482.25	0.000126103	0.009645		704114	1
qx017194.2946.2946.2	qx017194	QAEVELASR	2	0.00739645	612.944	398.682	523.267	-249.17	0.00797365	No direct match found in Unimod	1027562	0
qx017194.2947.2947.2	qx017194	SAAQAAAQTNSNAAGK	2	0	613.017	730.858	730.858	-3.05747e-05	0.0146172		2674292	0
qx017194.2949.2949.3	qx017194	LSAKPAPPKPEPKPK	3	0	613.35	528.987	528.987	-0.000567747	0.0158696		1068548	0
qx017194.2950.2950.2	qx017194	SKEMILR	2	0	613.439	425.708	438.752	-26.0892	0.00851415	No direct match found in Unimod	420068	1
qx017194.29519.29519.2	qx017194	TILGSALLEDEFTPFDVVR	2	0	3684.78	1083.06	1061.56	43.0027	0.0216612	Carbamyl / Ala->Asn / Xle->Arg	3957276	0
qx017194.2952.2952.3	qx017194	DRHEASGFAR	3	0	613.581	382.52	382.52	-0.0007015	0.0114756		152910	1
qx017194.29557.29557.3	qx017194	VDSAATSGYEIGNPPDYRGQSCMKR	3	0	3688.92	1062.19	920.422	425.295	0.0318656	No direct match found in Unimod	3604450	2
qx017194.2956.2956.2	qx017194	PENVAPR	2	0	614.093	391.712	391.711	0.00205703	0.00783425		187338	0
qx017194.2957.2957.3	qx017194	SAAQAAAQTNSNAAGK	3	0.00237954	614.182	487.576	487.574	0.00560189	0.0146273		745142	0
qx017194.29586.29586.3	qx017194	QTAQAAGTDTTITVNVLAWLYAAVINGDR	3	0.00966184	3691.73	1012.19	1011.86	1.00445	0.0303658	Deamidation / Asn->Asp / Gln->Glu / Label:15N(1)	3856650	0
qx017194.2959.2959.2	qx017194	KVFHSGTAAK	2	0.008635	614.515	523.287	523.293	-0.0123338	0.0104657	No direct match found in Unimod	1025650	1
qx017194.2961.2961.5	qx017194	LSAKPAPPKPEPKPK	5	0	614.675	317.795	317.795	0.000901048	0.0158898		14482	0
qx017194.2962.2962.2	qx017194	VTGCPPFDEHK	2	0	614.765	539.723	643.795	-208.144	0.0107945	No direct match found in Unimod	2036574	0
qx017194.2964.2964.2	qx017194	LSLDDKGWR	2	0.000686185	615.099	545.28	545.288	-0.0157136	0.0109056	No direct match found in Unimod	1210518	1
qx017194.29662.29662.3	qx017194	EAAADQWLVNDPSK	3	0	3699.45	654.974	515.251	419.169	0.0196492	No direct match found in Unimod	961624	0
qx017194.2968.2968.2	qx017194	KFGNPGER	2	0.00398104	615.44	452.734	452.735	-0.00213291	0.00905469		496910	1
qx017194.2970.2970.2	qx017194	PLSETYEK	2	0.00293255	615.881	409.199	483.743	-149.088	0.00818397	No direct match found in Unimod	713988	0
qx017194.29718.29718.3	qx017194	VDSAATSGYEIGNPPDYRGQSCMKR	3	0	3705.02	1073.18	920.422	458.273	0.0321954	No direct match found in Unimod	3604450	2
qx017194.29719.29719.2	qx017194	FLVFNSR	2	0.0065189	3705.11	463.3	462.751	1.09818	0.00926599	No direct match found in Unimod	561328	0
qx017194.2975.2975.3	qx017194	LSDFTESLKK	3	0	616.447	363.856	389.88	-78.0727	0.0109157	No direct match found in Unimod	180142	1
qx017194.2976.2976.2	qx017194	EDVGAAGAR	2	0	616.518	423.209	423.209	-0.000789146	0.00846418		334696	0
qx017194.2982.2982.2	qx017194	LQGEADAAK	2	0.00501882	617.207	451.733	451.733	-4.20878e-05	0.00903465		491142	0
qx017194.29827.29827.2	qx017194	MPVGGLLR	2	0.00420245	3719.08	421.758	421.749	0.0168583	0.00843516	No direct match found in Unimod	326242	0
qx017194.2985.2985.2	qx017194	GESAMWR	2	0.0058521	617.63	418.682	418.69	-0.0154598	0.00837364	No direct match found in Unimod	309486	0
qx017194.2986.2986.2	qx017194	NFQVTLTK	2	0	617.7	411.709	475.769	-128.121	0.00823417	No direct match found in Unimod	653276	0
qx017194.2987.2987.2	qx017194	SYDTDQGR	2	0	617.789	471.202	471.202	0.000122593	0.00942403		625896	0
qx017194.29875.29875.3	qx017194	VDSAATSGYEIGNPPDYRGQSCMKR	3	0	3726.72	1062.19	920.422	425.306	0.0318657	No direct match found in Unimod	3604450	2
qx017194.2991.2991.3	qx017194	KSCCSCCPVGCAK	3	0	618.282	525.541	525.206	1.00495	0.0157662	Label:15N(1)	1042826	1
qx017194.2994.2994.2	qx017194	KFVTELK	2	0	618.552	432.751	432.763	-0.0248073	0.00865501	No direct match found in Unimod	383002	1
qx017194.2997.2997.2	qx017194	SVANAELVR	2	0.0052356	618.975	568.754	479.769	177.969	0.0113751	No direct match found in Unimod	684404	0
qx017194.29973.29973.3	qx017194	EAAADQWLVNDPSK	3	0	3737.29	654.973	515.251	419.167	0.0196492	No direct match found in Unimod	961624	0
qx017194.3.3.2	qx017194	SINAGGHK	2	0	0.744628	392.209	392.209	-0.000394082	0.00784418		191576	0
qx017194.3000.3000.4	qx017194	HCLPEGAPHRVNGK	4	0	619.21	393.718	393.702	0.065809	0.0157487	No direct match found in Unimod	193624	1
qx017194.3004.3004.3	qx017194	ADIKGPEDK	3	0	619.704	324.838	324.838	0.000102143	0.00974514		22644	1
qx017194.3005.3005.2	qx017194	CVEENNGVAK	2	0	619.794	560.26	560.259	0.00221798	0.0112052		1335628	0
qx017194.3006.3006.2	qx017194	TVEQTATTTNK	2	0	619.885	597.304	597.304	-0.00105095	0.0119461		1657802	0
qx017194.3008.3008.2	qx017194	DSATTSTLSK	2	0.00293255	620.272	389.701	505.754	-232.106	0.00779402	No direct match found in Unimod	880916	0
qx017194.3009.3009.2	qx017194	SVAVNAEEK	2	0.0052356	620.342	309.179	494.751	-371.144	0.00618358	No direct match found in Unimod	799810	0
qx017194.30136.30136.2	qx017194	FQILKPADK	2	0	3757.16	421.759	530.313	-217.11	0.00843517	No direct match found in Unimod	1083320	0
qx017194.3014.3014.2	qx017194	EDVGAAGAR	2	0	620.977	414.204	423.209	-18.011	0.00828407	Phospho+PL / Pyro_glu / Xlink:EDC	334696	0
qx017194.3015.3015.2	qx017194	VQVDVK	2	0.000465766	621.048	344.205	344.205	-0.000995582	0.0068841		55410	0
qx017194.3017.3017.2	qx017194	EAPAPEAESK	2	0.00293255	621.228	554.804	514.748	80.1104	0.0110961	No direct match found in Unimod	953026	0
qx017194.3019.3019.2	qx017194	EAAEQDVEK	2	0	621.561	509.739	509.738	0.00138792	0.0101948		912992	0
qx017194.3020.3020.3	qx017194	LSAKPAPPKPEPKPK	3	0.0052356	621.651	530.26	528.987	3.81755	0.0159078	No direct match found in Unimod	1068548	0
qx017194.3021.3021.2	qx017194	CAQGCICK	2	0	621.722	498.707	498.707	0.000691233	0.00997414		826052	0
qx017194.3026.3026.2	qx017194	ADIKGPEDK	2	0	622.298	486.754	486.753	0.000206979	0.00973507		731476	1
qx017194.3027.3027.2	qx017194	PAPPKAEAK	2	0	622.386	454.213	454.764	-1.10064	0.00908427	No direct match found in Unimod	511742	1
qx017194.3030.3030.3	qx017194	LQQSSHGYSCSEK	3	0.00409074	622.654	504.224	504.225	-0.00146399	0.0151267		876386	0
qx017194.3034.3034.2	qx017194	YNADEAR	2	0	623.149	419.688	419.688	2.81778e-05	0.00839376		318192	0
qx017194.3035.3035.4	qx017194	LGNDFHTNKR	4	0	623.22	301.157	301.157	0.000436182	0.0120463		1174	1
qx017194.3037.3037.2	qx017194	CIVSGWGR	2	0	623.378	476.247	467.732	17.0296	0.00952493	Ammonium / D3-Me-ester	593264	0
qx017194.3041.3041.3	qx017194	GNDFHTNKR	3	0	623.874	364.201	363.513	2.0655	0.010926	No direct match found in Unimod	95354	1
qx017194.3044.3044.2	qx017194	HVAEDLGK	2	0	624.278	434.73	434.73	-5.5188e-05	0.0086946		393620	0
qx017194.3046.3046.3	qx017194	DSHGVAQVR	3	0	624.439	323.502	323.502	0.000208243	0.00970506		21442	0
qx017194.3049.3049.2	qx017194	VTQVENEEK	2	0	624.673	538.267	538.267	0.000911745	0.0107653		1154764	0
qx017194.3051.3051.4	qx017194	SRENPEEDEDQRNPAK	4	0.00966184	625.006	479.471	479.22	1.00319	0.0191788	Deamidation / Asn->Asp / Gln->Glu / Label:15N(1)	684306	2
qx017194.3053.3053.4	qx017194	QVHSTERPFK	4	0	625.166	307.916	307.916	-0.000336657	0.0123166		5976	0
qx017194.3054.3054.2	qx017194	NPEDVDR	2	0.00147152	625.237	422.693	422.693	8.32312e-05	0.00845387		331840	0
qx017194.3055.3055.2	qx017194	DSHGVAQVR	2	0	625.307	484.749	484.749	-0.000297273	0.00969498		717684	0
qx017194.30553.30553.3	qx017194	VDSAATSGYEIGNPPDYRGQSCMKR	3	0	3803.09	1062.19	920.422	425.292	0.0318656	No direct match found in Unimod	3604450	2
qx017194.3056.3056.3	qx017194	GNDFHTNKR	3	0	625.378	363.513	363.513	-0.00020298	0.0109054		95354	1
qx017194.3058.3058.2	qx017194	KNEYNFK	2	0.0083724	625.755	471.73	471.738	-0.0148508	0.0094346	No direct match found in Unimod	623156	1
qx017194.3059.3059.3	qx017194	NNPHYDPSSKEDNPK	3	0	625.845	581.265	581.264	0.00304621	0.017438		1520138	1
qx017194.3060.3060.3	qx017194	QVHSTERPFK	3	0	625.916	410.219	410.219	0.000644888	0.0123066		271714	0
qx017194.3061.3061.2	qx017194	PAPPKAEAK	2	0	626.004	454.763	454.764	-0.0015173	0.00909526		511742	1
qx017194.3064.3064.2	qx017194	CDMSALQR	2	0.00739645	626.486	389.679	490.718	-202.078	0.00779358	No direct match found in Unimod	762820	0
qx017194.30645.30645.3	qx017194	EAAADQWLVNDPSK	3	0	3813.43	654.973	515.251	419.167	0.0196492	No direct match found in Unimod	961624	0
qx017194.3065.3065.2	qx017194	LETPSAK	2	0.000465766	626.557	373.208	373.208	-0.000189025	0.00746416		123052	0
qx017194.3066.3066.2	qx017194	ELGQTGTR	2	0.000465766	626.628	431.225	431.225	0.000198324	0.0086245		376310	0
qx017194.30664.30664.6	qx017194	DDANVVRDRDLEVDTTLKSLSQQIENIRSPEGSRKNPAR	6	0.00898876	3815.48	738.208	737.885	1.9378	0.0442925	Xle->Asp / Thr->Cys / Val->Thr	2715958	6
qx017194.3067.3067.2	qx017194	LKEESLK	2	0	626.704	423.75	423.75	9.72104e-05	0.008475		336520	1
qx017194.3070.3070.3	qx017194	HNPSQRPMLR	3	0	626.954	412.552	412.552	-3.83815e-05	0.0123766		279770	0
qx017194.3073.3073.2	qx017194	FVEVGR	2	0.0052356	627.358	376.19	353.698	44.985	0.00752381	Nitro	72212	0
qx017194.3074.3074.2	qx017194	GTGASGSFK	2	0	627.429	406.201	406.201	-0.000433504	0.00812401		249962	0
qx017194.3076.3076.2	qx017194	SFDSGSVR	2	0.00293255	627.762	326.656	427.704	-202.096	0.00653312	No direct match found in Unimod	359736	0
qx017194.3080.3080.2	qx017194	NFEIAFK	2	0.00739645	628.045	311.651	434.732	-246.162	0.00623302	No direct match found in Unimod	395086	0
qx017194.3082.3082.3	qx017194	TKHPQLHIESK	3	0.00221864	628.187	439.914	439.914	-0.00064749	0.0131974		426854	1
qx017194.30823.30823.3	qx017194	SNRVPIPWVSGTSASTPVFGGILSLINEHR	3	0	3835.15	1204.26	1064.57	419.067	0.0361278	No direct match found in Unimod	3962298	1
qx017194.30832.30832.2	qx017194	ANAEELANNLK	2	0	3836.28	596.305	594.299	4.0122	0.0119261	Label:13C(2)15N(2) / Label:13C(3)15N(1) / double_O18 / Label:13C(4) / Label:13C(1)2H(3)	1625204	0
qx017194.3087.3087.2	qx017194	YKPSFPK	2	0.00824361	628.634	433.734	433.742	-0.0155959	0.00867469	No direct match found in Unimod	391634	0
qx017194.30878.30878.3	qx017194	VDSAATSGYEIGNPPDYRGQSCMKR	3	0	3841.47	1062.52	920.75	425.311	0.0318756	No direct match found in Unimod	3604452	2
qx017194.3089.3089.2	qx017194	CIECNQEAK	2	0.00696056	628.813	577.283	576.245	2.07605	0.0115457	No direct match found in Unimod	1473170	0
qx017194.3090.3090.3	qx017194	STSSHGTDEMESSSYR	3	0	628.903	593.239	592.904	1.00531	0.0177972	Label:15N(1)	1615376	0
qx017194.30910.30910.2	qx017194	AKDGPPDLA	2	0.00512821	3844.96	464.194	463.235	1.91873	0.00928389	No direct match found in Unimod	566312	1
qx017194.30912.30912.2	qx017194	HQAFISFR	2	0.000686185	3845.14	503.265	503.267	-0.00348267	0.0100653		867340	0
qx017194.3092.3092.2	qx017194	DQQVEAAQR	2	0.00295858	629.277	523.766	522.757	2.01747	0.0104753	Pro->Val	1014688	0
qx017194.30932.30932.2	qx017194	MNEDTVER	2	0.00824361	3847.68	505.212	505.216	-0.00932179	0.0101042		884420	0
qx017194.3094.3094.2	qx017194	SYTTPK	2	0	629.438	348.682	348.682	-0.000220211	0.00697363		62994	0
qx017194.30956.30956.3	qx017194	VRLGEHNIEVLEGNEQFINAAK	3	0.00820793	3850.92	737.706	841.438	-311.197	0.0221312	No direct match found in Unimod	3292338	1
qx017194.30959.30959.3	qx017194	EAAADQWLVNDPSK	3	0	3851.35	654.973	515.251	419.167	0.0196492	No direct match found in Unimod	961624	0
qx017194.3096.3096.3	qx017194	MLQHEPDR	3	0	629.579	342.499	342.499	0.000412199	0.010275		51066	0
qx017194.3099.3099.3	qx017194	THQHIPYR	3	0.00853556	629.848	351.186	351.186	-6.3755e-06	0.0105356		69160	0
qx017194.31009.31009.2	qx017194	SSENDLVR	2	0	3858.71	406.153	460.228	-108.148	0.00812307	No direct match found in Unimod	552472	0
qx017194.3102.3102.2	qx017194	KVQFAPEK	2	0.00409074	630.114	473.775	473.771	0.00675842	0.0094755		637558	1
qx017194.3103.3103.3	qx017194	GPHHLDNSSPGPGSEAR	3	0	630.205	572.601	572.596	0.0143602	0.017178		1440244	0
qx017194.3105.3105.3	qx017194	NQEKPSNSESSLGAK	3	0	630.619	525.926	525.925	0.00132665	0.0157778		1044368	0
qx017194.3107.3107.2	qx017194	YNADEAR	2	0	630.78	419.214	419.688	-0.949191	0.00838427	Glu->Lys	318192	0
qx017194.3108.3108.2	qx017194	VTTEDPAR	2	0	630.851	444.725	444.725	-7.80591e-05	0.00889449		455144	0
qx017194.3109.3109.2	qx017194	HADIFLEK	2	0.0052356	630.921	320.177	486.761	-333.168	0.00640354	No direct match found in Unimod	733848	0
qx017194.3110.3110.2	qx017194	HSDGNLCVK	2	0	631.011	515.243	515.243	-0.000257341	0.0103049		963326	0
qx017194.3111.3111.2	qx017194	EQESYDNR	2	0	631.101	520.718	520.718	0.000808277	0.0104144		1000192	0
qx017194.31114.31114.3	qx017194	GAGQGPITEDMLCAGYLEGER	3	0	3877.41	726.673	742.005	-45.9954	0.0218002	a-type_Ion / Cys->Gly	2749210	0
qx017194.3112.3112.2	qx017194	TPLGSLFK	2	0.00293255	631.172	336.687	431.755	-190.136	0.00673374	No direct match found in Unimod	379988	0
qx017194.31157.31157.2	qx017194	SMMEFSSTR	2	0.00326672	3885.71	538.241	538.231	0.0202254	0.0107648	No direct match found in Unimod	1153284	0
qx017194.3116.3116.2	qx017194	TGSQGQCTQVR	2	0	631.665	604.278	611.286	-14.0159	0.0120856	Ala->Gly / Glu->Asp / Xle->Val / Thr->Ser / Gln->Asn	1772240	0
qx017194.31162.31162.3	qx017194	VDSAATSGYEIGNPPDYRGQSCMKR	3	0	3886.53	1073.52	920.75	458.305	0.0322055	No direct match found in Unimod	3604454	2
qx017194.3118.3118.2	qx017194	TLAEVER	2	0.00147152	631.825	409.217	409.224	-0.0155844	0.00818433	No direct match found in Unimod	267622	0
qx017194.3119.3119.3	qx017194	CGHTNNLRPK	3	0	631.914	413.872	399.537	43.0073	0.0124162	Carbamyl / Ala->Asn / Xle->Arg	217454	0
qx017194.31197.31197.2	qx017194	MSLSNQPGTPR	2	0.00184615	3893.71	594.288	594.296	-0.0149655	0.0118858	No direct match found in Unimod	1629674	0
qx017194.31207.31207.2	qx017194	VQTQQYYPHG	2	0	3895.04	613.791	610.788	6.00614	0.0122758	Cation:Li / 13C5-15N1	1765046	0
qx017194.3127.3127.2	qx017194	VQSGNINAAK	2	0.00381679	632.754	501.275	501.272	0.00472225	0.0100255		856654	0
qx017194.3128.3128.2	qx017194	STSGSSGLTTGK	2	0	632.844	541.77	541.77	0.000835018	0.0108354		1178380	0
qx017194.3129.3129.2	qx017194	IHDENLR	2	0	632.915	448.733	448.733	-9.96724e-05	0.00897466		471826	0
qx017194.3130.3130.2	qx017194	EIEVGGGRK	2	0.000465766	632.986	472.762	472.762	0.000612611	0.00945524		628350	1
qx017194.31303.31303.3	qx017194	VDSAATSGYEIGNPPDYRGQSCMKR	3	0	3916.77	1062.19	920.422	425.293	0.0318656	No direct match found in Unimod	3604450	2
qx017194.3131.3131.2	qx017194	GEAAAVFK	2	0.00739645	633.057	351.692	396.716	-90.0475	0.00703385	Phe->Gly	205808	0
qx017194.3135.3135.2	qx017194	SGNNNNNSNNDFQK	2	0.0013366	633.552	783.83	783.83	-0.000980219	0.0156766		2996618	0
qx017194.3137.3137.4	qx017194	NNPHYDPSSKEDNPK	4	0.0068051	633.713	436.2	436.2	0.000142688	0.017448		406612	1
qx017194.31375.31375.2	qx017194	PGYNCLPCPPR	2	0.0065189	3933.39	666.825	666.297	1.05588	0.0133365	No direct match found in Unimod	2213326	0
qx017194.3138.3138.2	qx017194	IFQAENAK	2	0.0068051	633.802	461.244	461.237	0.0123387	0.00922487	No direct match found in Unimod	556130	0
qx017194.3139.3139.2	qx017194	STLNPNAK	2	0	633.891	422.73	422.73	-0.000177258	0.00845459		332838	0
qx017194.3143.3143.2	qx017194	TDKLVNER	2	0	634.388	488.269	487.767	1.00341	0.00976537	Label:15N(1)	745864	1
qx017194.3144.3144.3	qx017194	TQVIQESCERR	3	0.00296736	634.477	469.556	469.233	0.969025	0.0140867	Xle->Asn	612820	1
qx017194.31449.31449.3	qx017194	VDSAATSGYEIGNPPDYRGQSCMKR	3	0	3954.37	1062.19	920.422	425.292	0.0318656	No direct match found in Unimod	3604450	2
qx017194.3145.3145.3	qx017194	TDKLVNER	3	0	634.548	325.514	325.514	0.000105065	0.00976541		25042	1
qx017194.3147.3147.2	qx017194	ENDPSVMR	2	0	634.707	482.712	482.214	0.996097	0.00965423	Label:15N(1)	702626	0
qx017194.3149.3149.2	qx017194	SQDSMSSDTAR	2	0	635.041	592.745	600.744	-15.9964	0.0118549	semialdehyde / Ser->Ala / Tyr->Phe	1681594	0
qx017194.3150.3150.2	qx017194	LLENMNK	2	0.0083724	635.129	439.23	439.226	0.00796127	0.0087846		424632	0
qx017194.3151.3151.3	qx017194	IFRDEGGK	3	0	635.2	307.831	307.831	0.000115832	0.00923494		5696	1
qx017194.3152.3152.4	qx017194	DENKLSSANGHEER	4	0.00650149	635.289	397.431	397.431	-0.000494158	0.0158973		209530	1
qx017194.3153.3153.2	qx017194	GAATSVSNPR	2	0	635.378	480.751	480.249	1.00352	0.00961501	Label:15N(1)	687724	0
qx017194.3155.3155.2	qx017194	QYGFNR	2	0.00739645	635.768	356.166	392.69	-73.0494	0.00712332	No direct match found in Unimod	191298	0
qx017194.3156.3156.2	qx017194	QAELAQWQK	2	0.00293255	635.839	429.738	551.288	-243.1	0.00859476	No direct match found in Unimod	1263024	0
qx017194.3157.3157.2	qx017194	KINNLNK	2	0.008635	635.91	422.256	422.256	-0.0006055	0.00844511		330690	1
qx017194.3158.3158.2	qx017194	EMHFHPK	2	0	635.999	463.221	463.221	0.000636422	0.00926443		567250	0
qx017194.3160.3160.2	qx017194	GSGGFGSTGKN	2	0	636.158	484.726	484.725	0.00160552	0.00969452		718926	1
qx017194.3162.3162.2	qx017194	DIDTAAK	2	0	636.492	367.19	367.19	0.000124326	0.0073438		106642	0
qx017194.31621.31621.3	qx017194	EAAADQWLVNDPSK	3	0	4002.23	654.973	515.251	419.167	0.0196492	No direct match found in Unimod	961624	0
qx017194.3163.3163.2	qx017194	SMPEQTGEK	2	0	636.562	503.729	503.729	0.000287328	0.0100746		870660	0
qx017194.3165.3165.3	qx017194	TGVHFHPK	3	0	636.896	309.15	308.168	2.94588	0.0092745	Lys->Met	6994	0
qx017194.3168.3168.3	qx017194	FFHSNQK	3	0.00824361	637.108	303.146	303.152	-0.0177304	0.00909439	No direct match found in Unimod	2334	0
qx017194.3173.3173.2	qx017194	EPMQTGIK	2	0	637.711	460.231	460.231	-0.000345496	0.00920462		548540	0
qx017194.31747.31747.4	qx017194	RENELPDFPHIDEFFTLNSTPSR	4	0	4038.74	797.391	691.086	425.219	0.0318956	No direct match found in Unimod	2401676	1
qx017194.3175.3175.3	qx017194	DENKLSSANGHEER	3	0	637.89	529.573	529.573	0.000678793	0.0158872		1073242	1
qx017194.3176.3176.2	qx017194	LEGQAQAEAK	2	0	637.98	522.77	522.77	0.00061973	0.0104554		1017462	0
qx017194.3177.3177.2	qx017194	FTASLPFEK	2	0.00147152	638.07	520.281	520.277	0.00861228	0.0104056		1000626	0
qx017194.3179.3179.2	qx017194	RPDQQLQGEGK	2	0	638.25	628.325	628.323	0.00441209	0.0125665		1912706	0
qx017194.31795.31795.2	qx017194	NSSSYLQLHER	2	0.0052356	4052.28	667.176	667.328	-0.305591	0.0133435	No direct match found in Unimod	2221070	0
qx017194.3182.3182.2	qx017194	YCADCEAK	2	0	638.673	509.197	508.694	1.00563	0.0101839	Label:15N(1)	911564	0
qx017194.3183.3183.2	qx017194	FSMDYK	2	0.00921053	638.744	335.653	395.676	-120.046	0.00671305	No direct match found in Unimod	201436	0
qx017194.3184.3184.2	qx017194	CFLNGVK	2	0.0052356	638.814	321.628	419.218	-195.18	0.00643256	No direct match found in Unimod	313622	0
qx017194.3188.3188.2	qx017194	AAPVSGPR	2	0	639.125	377.659	377.714	-0.109229	0.00755319	No direct match found in Unimod	134348	0
qx017194.31883.31883.3	qx017194	EAAADQWLVNDPSK	3	0	4077.64	654.973	515.251	419.166	0.0196492	No direct match found in Unimod	961624	0
qx017194.3191.3191.2	qx017194	TPTSGQSVSTCSSK	2	0.000465766	639.549	713.827	713.828	-0.000349538	0.0142765		2559816	0
qx017194.3193.3193.2	qx017194	IQNDAGVR	2	0	639.71	436.733	436.733	0.000205503	0.00873466		405102	0
qx017194.3194.3194.2	qx017194	DASTLQSQK	2	0	639.78	489.249	489.249	0.000460491	0.00978498		755382	0
qx017194.3195.3195.2	qx017194	TPEASPEPK	2	0	639.869	478.24	478.24	8.37111e-05	0.0095648		677156	0
qx017194.3197.3197.2	qx017194	AAPVSGPR	2	0	640.048	377.714	377.714	-0.000342419	0.00755428		134348	0
qx017194.31976.31976.3	qx017194	VDSAATSGYEIGNPPDYRGQSCMKR	3	0	4105.11	1062.52	920.75	425.31	0.0318756	No direct match found in Unimod	3604452	2
qx017194.3199.3199.2	qx017194	YFTHAR	2	0.0068051	640.381	397.701	397.701	0.000237943	0.00795402		213128	0
qx017194.31994.31994.2	qx017194	NSSSYLQLHER	2	0.00739645	4110.54	889.234	667.328	443.811	0.0177847	No direct match found in Unimod	2221070	0
qx017194.3205.3205.2	qx017194	DVAANMDQIR	2	0.000465766	640.863	566.783	566.774	0.0168577	0.0113357	No direct match found in Unimod	1387752	0
qx017194.32066.32066.4	qx017194	LLEDFGDGGAFPEIHVAQYPLDMGR	4	0	4131.15	797.894	691.583	425.245	0.0319158	No direct match found in Unimod	2400126	0
qx017194.3207.3207.2	qx017194	EANQAINPK	2	0	641.041	492.761	492.759	0.00459898	0.00985523		778574	0
qx017194.3211.3211.3	qx017194	LSEHATAPTR	3	0	641.544	361.524	361.524	-0.000763922	0.0108457		90060	0
qx017194.3213.3213.2	qx017194	DTLRLVK	2	0	641.686	408.751	422.766	-28.0312	0.00817501	Val->Ala / Met->Cys	329274	1
qx017194.32138.32138.3	qx017194	EAAADQWLVNDPSK	3	0	4152.99	654.974	515.251	419.168	0.0196492	No direct match found in Unimod	961624	0
qx017194.3214.3214.3	qx017194	RILPKPTR	3	0	641.757	327.55	327.55	0.000328133	0.00982651		27230	1
qx017194.3215.3215.2	qx017194	FGQQNPR	2	0	641.827	424.194	423.714	0.958128	0.00848387	Xle->Asn	335020	0
qx017194.3217.3217.4	qx017194	TVQGSGHQEHINIHK	4	0	641.987	421.968	421.968	0.000183614	0.0168787		327906	0
qx017194.3219.3219.3	qx017194	AAQQAASSSGQGQQAQTPTGK	3	0	642.32	667.99	667.991	-0.00174817	0.0200397		2216096	0
qx017194.3222.3222.2	qx017194	KVGIVGK	2	0	642.552	350.74	350.739	0.000321132	0.00701479		66372	1
qx017194.32230.32230.3	qx017194	VDSAATSGYEIGNPPDYRGQSCMKR	3	0	4180.34	1062.52	920.75	425.312	0.0318756	No direct match found in Unimod	3604452	2
qx017194.3225.3225.2	qx017194	LTSDDVK	2	0	642.764	389.203	389.203	-8.98254e-05	0.00778406		180180	0
qx017194.3227.3227.2	qx017194	CSVNGVASK	2	0	642.924	461.227	461.227	0.0001844	0.00922453		554574	0
qx017194.3232.3232.3	qx017194	SGDPGPGPSHPAQPK	3	0.00468637	643.55	476.9	476.9	-6.49201e-06	0.014307		661652	0
qx017194.3236.3236.2	qx017194	DKFSQNIGR	2	0	643.869	469.714	532.778	-126.127	0.00939429	No direct match found in Unimod	1099458	1
qx017194.3237.3237.2	qx017194	QPQPSPAEGR	2	0.00147152	643.959	533.767	533.767	-9.01594e-05	0.0106753		1112814	0
qx017194.3239.3239.2	qx017194	LAPPKTR	2	0.0052356	644.1	314.693	391.748	-154.11	0.00629386	No direct match found in Unimod	186678	1
qx017194.3242.3242.2	qx017194	PQKPWEK	2	0.0092075	644.523	456.749	456.751	-0.00337834	0.00913498		524602	0
qx017194.3243.3243.2	qx017194	LSEHATAPTR	2	0	644.613	541.782	541.783	-0.00136099	0.0108356		1176278	0
qx017194.3244.3244.2	qx017194	GDTGGEDTAAPGR	2	0	644.703	602.265	602.265	-0.00111929	0.0120453		1693926	0
qx017194.3246.3246.2	qx017194	EQCCYNCGK	2	0	644.882	609.722	609.72	0.00316941	0.0121944		1751210	0
qx017194.3249.3249.3	qx017194	TEESPASDEAGEKEAK	3	0	645.367	559.92	559.92	0.000770096	0.0167976		1333352	1
qx017194.3250.3250.2	qx017194	ANEVISK	2	0.00184615	645.456	380.714	380.714	-0.000162764	0.00761427		145022	0
qx017194.32514.32514.3	qx017194	EAAADQWLVNDPSK	3	0	4265.9	654.975	515.251	419.17	0.0196492	No direct match found in Unimod	961624	0
qx017194.3252.3252.2	qx017194	RQQEEMMR	2	0	645.829	554.256	575.758	-43.0048	0.0110851	Asn->Ala	1470228	1
qx017194.3254.3254.2	qx017194	TLAGIMGMR	2	0.00293255	645.99	307.685	475.252	-335.134	0.00615369	No direct match found in Unimod	655100	0
qx017194.3256.3256.2	qx017194	GSGGFGSTGK	2	0.00237954	646.433	427.704	427.704	0.000466331	0.00855408		357366	0
qx017194.3258.3258.2	qx017194	SMNANTITK	2	0	646.862	382.174	490.74	-217.131	0.00764348	No direct match found in Unimod	768024	0
qx017194.3270.3270.2	qx017194	QITPQQQEK	2	0.00398104	648.395	550.292	550.291	0.00322038	0.0110058		1254406	0
qx017194.3271.3271.3	qx017194	VPEITHHCPK	3	0.00965788	648.466	406.547	406.541	0.0176118	0.0121964	No direct match found in Unimod	253128	0
qx017194.3273.3273.2	qx017194	EGNNPAENGDAKTD	2	0.0065189	648.647	717.298	716.795	1.00614	0.014346	Label:15N(1)	2575904	1
qx017194.3275.3275.3	qx017194	TVYDDGARR	3	0.00550622	649.035	351.509	351.509	-4.78612e-05	0.0105453		69234	1
qx017194.3276.3276.3	qx017194	GLEGERPAR	3	0	649.106	328.846	328.846	-0.000116543	0.00986537		27910	0
qx017194.32767.32767.3	qx017194	EAAADQWLVNDPSK	3	0	4341.25	654.974	515.251	419.168	0.0196492	No direct match found in Unimod	961624	0
qx017194.3283.3283.2	qx017194	TVYDDGARR	2	0.00147152	649.853	526.76	526.76	0.000423186	0.0105352		1054928	1
qx017194.32841.32841.2	qx017194	NSSSYLQLHER	2	0.0052356	4358.4	889.837	667.328	445.017	0.0177967	No direct match found in Unimod	2221070	0
qx017194.3285.3285.3	qx017194	LEEHRYQSAGR	3	0	650.186	448.891	449.225	-1.00333	0.0134667	Cystine	478254	1
qx017194.3287.3287.2	qx017194	LKAEMDEHR	2	0.0052356	650.346	443.749	564.777	-242.057	0.00887497	No direct match found in Unimod	1373356	1
qx017194.3288.3288.2	qx017194	YLEAVEK	2	0.0052356	650.416	312.173	426.229	-228.111	0.00624347	No direct match found in Unimod	355916	0
qx017194.3291.3291.2	qx017194	VTVQPNGK	2	0	650.677	421.726	421.74	-0.0291521	0.00843451	Lys->Gln	328242	0
qx017194.32983.32983.3	qx017194	EAAADQWLVNDPSK	3	0	4379.07	654.973	515.251	419.167	0.0196492	No direct match found in Unimod	961624	0
qx017194.3301.3301.3	qx017194	RPDQQLQGEGK	3	0	652.155	419.219	419.546	-0.981415	0.0125766	Amide / Asp->Asn / Glu->Gln / Glu->pyro-Glu+Methyl:2H(2)13C(1)	316852	0
qx017194.33019.33019.3	qx017194	VDSAATSGYEIGNPPDYRGQSCMKR	3	0	4383.28	1062.19	920.422	425.292	0.0318656	No direct match found in Unimod	3604450	2
qx017194.33020.33020.3	qx017194	AEEGGGGQGDGGSSLASGSTQR	3	0.00296736	4383.37	669.969	669.626	1.02691	0.0200991	No direct match found in Unimod	2231418	0
qx017194.3304.3304.3	qx017194	RIATGSFLK	3	0.00877629	652.579	331.538	331.534	0.0108674	0.00994614	No direct match found in Unimod	32558	1
qx017194.3306.3306.3	qx017194	IFHFVYK	3	0.00147152	652.738	318.519	318.513	0.018497	0.00955557	No direct match found in Unimod	15320	0
qx017194.3307.3307.3	qx017194	YLPHSAGR	3	0	652.809	300.828	300.828	9.3021e-05	0.00902483		858	0
qx017194.3311.3311.2	qx017194	KIEVNNATAR	2	0.00820793	653.303	545.281	558.312	-26.063	0.0109056	No direct match found in Unimod	1320620	1
qx017194.3313.3313.3	qx017194	VTKLQNSERK	3	0	653.463	395.552	401.567	-18.0429	0.0118666	No direct match found in Unimod	230240	2
qx017194.3314.3314.2	qx017194	YGSLSVK	2	0.00739645	653.534	339.195	377.211	-76.0309	0.00678391	Tyr->Ser / Phe->Ala	137784	0
qx017194.3315.3315.2	qx017194	AVEDCMR	2	0	653.607	434.668	440.686	-12.0364	0.00869336	Xle->Thr / Val->Ser	428344	0
qx017194.3316.3316.3	qx017194	YSEMSEEKR	3	0	653.678	386.841	386.841	-0.000290294	0.0116052		170974	1
qx017194.3317.3317.3	qx017194	IHVIDHSGAR	3	0.00803556	653.767	368.868	368.868	-0.0002918	0.0110661		110498	0
qx017194.3321.3321.2	qx017194	QAEVANQETKED	2	0	654.261	681.315	681.313	0.004546	0.0136263		2327524	1
qx017194.3322.3322.2	qx017194	TQGSFSGR	2	0.00381679	654.35	420.204	420.204	0.00068168	0.00840409		322622	0
qx017194.3323.3323.3	qx017194	ESTYQGHHTPPVQK	3	0.008635	654.44	536.931	536.93	0.000569227	0.0161079		1132110	0
qx017194.3327.3327.2	qx017194	PSSSVTPR	2	0.0092075	654.934	415.722	415.722	-3.01242e-05	0.00831444		296362	0
qx017194.3329.3329.2	qx017194	YSEMSEEKR	2	0	655.114	580.796	579.758	2.07605	0.0116159	No direct match found in Unimod	1505858	1
qx017194.3330.3330.2	qx017194	KVFNDTCR	2	0	655.203	520.244	520.253	-0.0189172	0.0104049	No direct match found in Unimod	1002076	1
qx017194.3331.3331.4	qx017194	GGVVNAAKEEHETDEKR	4	0	655.292	468.484	467.983	2.00511	0.0187394	Label:15N(2) / Glu->Met / O18_STY / Pro->Val	594496	2
qx017194.3332.3332.2	qx017194	EKDQADFR	2	0.00965788	655.381	504.742	504.741	0.00222678	0.0100948		873632	1
qx017194.33329.33329.3	qx017194	EAAADQWLVNDPSK	3	0	4416.96	654.974	515.251	419.168	0.0196492	No direct match found in Unimod	961624	0
qx017194.3334.3334.2	qx017194	VYWAQR	2	0.00420245	655.785	411.709	411.716	-0.0154372	0.00823418	No direct match found in Unimod	278036	0
qx017194.3336.3336.2	qx017194	SEVAAGVK	2	0.00293255	655.926	302.177	380.714	-157.074	0.00604354	No direct match found in Unimod	147568	0
qx017194.3341.3341.2	qx017194	YLPHSAGR	2	0	656.336	451.757	450.738	2.03746	0.00903513	No direct match found in Unimod	487678	0
qx017194.3343.3343.2	qx017194	GSQITQQSTNQSR	2	0	656.516	717.85	717.85	-0.000493792	0.014357		2583890	0
qx017194.3349.3349.2	qx017194	VSFDSTK	2	0	657.163	378.182	392.198	-28.0313	0.00756364	Val->Ala / Met->Cys	192120	0
qx017194.33513.33513.2	qx017194	VESHPVLEK	2	0.00921053	4437.92	536.166	519.285	33.7613	0.0107233	No direct match found in Unimod	998098	0
qx017194.3353.3353.2	qx017194	KGYDLAFR	2	0.00739645	657.647	348.187	485.261	-274.148	0.00696374	No direct match found in Unimod	726978	1
qx017194.3354.3354.2	qx017194	KISTVVSSK	2	0	657.736	474.79	474.79	0.000129595	0.0094958		644594	1
qx017194.3357.3357.3	qx017194	HSSTPNSSEFSRK	3	0.0013366	658.004	488.568	488.567	0.000881908	0.014657		749608	1
qx017194.3362.3362.2	qx017194	GDVVPK	2	0	658.588	307.678	307.679	-0.00255265	0.00615356		5636	0
qx017194.3365.3365.2	qx017194	YSEMSEEKR	2	0	658.824	579.759	579.758	0.000730069	0.0115952		1505858	1
qx017194.33670.33670.3	qx017194	EAAADQWLVNDPSK	3	0	4455.37	654.974	515.251	419.168	0.0196492	No direct match found in Unimod	961624	0
qx017194.3369.3369.2	qx017194	VMVTSAAR	2	0.00293255	659.306	345.192	417.729	-145.074	0.00690384	No direct match found in Unimod	307820	0
qx017194.3373.3373.4	qx017194	ESTYQGHHTPPVQK	4	0	659.644	402.95	402.95	6.62717e-06	0.016118		231206	0
qx017194.3375.3375.3	qx017194	LTPTHGEMR	3	0.000465766	659.977	347.843	347.843	0.000362071	0.0104353		60414	0
qx017194.3378.3378.2	qx017194	YLPHSAGR	2	0	660.234	450.739	450.738	0.00129312	0.00901477		487678	0
qx017194.3379.3379.2	qx017194	STSEENIGIK	2	0.00203459	660.324	539.772	539.767	0.0108893	0.0107954	No direct match found in Unimod	1162022	0
qx017194.3380.3380.2	qx017194	QQPPPMK	2	0.00409074	660.413	413.219	413.218	0.000996141	0.00826437		286276	0
qx017194.3387.3387.3	qx017194	GGVVNAAKEEHETDEKR	3	0	661.156	623.974	623.641	0.999204	0.0187192	Deamidation / Asn->Asp / Gln->Glu / Label:15N(1)	1867692	2
qx017194.3389.3389.2	qx017194	IADAVACAK	2	0	661.317	459.254	459.739	-0.971408	0.00918507	Glu->pyro-Glu+Methyl:2H(2)13C(1)	542858	0
qx017194.3393.3393.2	qx017194	NSTPSSSSSLQK	2	0	661.83	611.8	611.799	0.000972583	0.012236		1770488	0
qx017194.3395.3395.3	qx017194	FKDPNAPK	3	0	661.991	306.168	306.168	-0.000259751	0.00918503		4792	1
qx017194.3399.3399.3	qx017194	KTPEEKAVAK	3	0	662.562	362.529	367.549	-15.0576	0.0108759	No direct match found in Unimod	107662	2
qx017194.3400.3400.2	qx017194	SGGSSCSQTPSR	2	0	662.633	626.765	626.765	0.00012403	0.0125353		1896700	0
qx017194.3402.3402.2	qx017194	SPELDTYGITK	2	0.00739645	662.792	365.199	612.311	-494.225	0.00730398	No direct match found in Unimod	1779718	0
qx017194.3405.3405.2	qx017194	QYEMGECTR	2	0.00296736	663.216	595.745	595.234	1.02098	0.0119149	No direct match found in Unimod	1639236	0
qx017194.3406.3406.2	qx017194	ITPEEAKYK	2	0.0052356	663.287	356.703	539.793	-366.179	0.00713406	No direct match found in Unimod	1158488	1
qx017194.3408.3408.3	qx017194	TYHYHCGVQDK	3	0	663.447	469.876	484.21	-43.0043	0.0140963	Arg->Xle / Asn->Ala	723118	0
qx017194.3410.3410.2	qx017194	IQPAGNTSPR	2	0.00147152	663.78	521.261	521.27	-0.0180248	0.0104252	No direct match found in Unimod	1008972	0
qx017194.3417.3417.2	qx017194	VTGSLSSAK	2	0.00203459	664.776	425.237	425.237	-0.00017353	0.00850475		350246	0
qx017194.3423.3423.3	qx017194	VGEFCHNR	3	0	665.429	326.838	340.484	-40.9362	0.00980515	No direct match found in Unimod	47980	0
qx017194.3428.3428.2	qx017194	GFGGGSFR	2	0.00820793	666.017	311.651	392.69	-162.079	0.00623302	No direct match found in Unimod	189586	0
qx017194.3434.3434.2	qx017194	SVHYCPATK	2	0.00181159	666.69	532.257	531.755	1.0027	0.0106451	Label:15N(1)	1096944	0
qx017194.3435.3435.3	qx017194	LFCSEHRPK	3	0	666.761	391.866	391.866	-0.000454055	0.011756		186708	0
qx017194.3441.3441.2	qx017194	TYQPLSTR	2	0.00221864	667.4	483.256	483.256	0.000281175	0.00966513		715872	0
qx017194.3442.3442.3	qx017194	HLVYESDQNKDGK	3	0.000465766	667.489	511.583	511.583	0.00159845	0.0153475		930524	1
qx017194.3448.3448.2	qx017194	SDCESQECVTK	2	0	668.161	671.766	671.766	-0.000869971	0.0134353		2251610	0
qx017194.3451.3451.4	qx017194	EDGNEEDKENQGDETQGQQPPQRR	4	0.00296736	668.585	697.056	696.807	0.998578	0.0278823	Deamidation / Asn->Asp / Gln->Glu / Label:15N(1)	2434920	2
qx017194.3452.3452.2	qx017194	TENGLWLK	2	0.00820793	668.656	333.664	481.253	-295.178	0.00667328	No direct match found in Unimod	699858	0
qx017194.3456.3456.4	qx017194	LSAKPAPPKPEPK	4	0.000242954	669.131	340.705	340.705	0.000701752	0.0136282		47442	0
qx017194.3457.3457.3	qx017194	NYVPPKGDKK	3	0.00803556	669.22	382.548	382.549	-0.000507338	0.0114765		154792	2
qx017194.3458.3458.2	qx017194	SMEYVSR	2	0.0052356	669.291	399.193	436.203	-74.0189	0.00798386	Met->Gly	407634	0
qx017194.3459.3459.2	qx017194	IQQLMK	2	0	669.361	357.716	380.723	-46.013	0.00715433	No direct match found in Unimod	146176	0
qx017194.3462.3462.2	qx017194	LSAEAAEK	2	0.00147152	669.785	409.716	409.716	-0.000393804	0.00819432		265960	0
qx017194.3463.3463.4	qx017194	TYHYHCALHDK	4	0	669.856	361.916	361.916	-0.000417936	0.0144766		91074	0
qx017194.3465.3465.3	qx017194	ITRPGNTDDPSGGNK	3	0	670.015	510.251	510.25	0.00224443	0.0153075		922886	0
qx017194.3467.3467.2	qx017194	TIVPWK	2	0.00824361	670.409	372.224	372.226	-0.0040746	0.00744448		121266	0
qx017194.3469.3469.5	qx017194	SSVHQPGSHYCQGCAYKK	5	0.0074813	670.568	419.792	419.591	1.00086	0.0209896	Deamidation / Asn->Asp / Gln->Glu / Label:15N(1)	317274	1
qx017194.3473.3473.2	qx017194	SNPAPPESQEK	2	0	671.082	592.283	592.283	-0.000689664	0.0118457		1615160	0
qx017194.3475.3475.2	qx017194	GHYTIGK	2	0	671.224	388.208	388.208	-2.46864e-06	0.00776417		175854	0
qx017194.3479.3479.3	qx017194	LSAKPAPPKPEPK	3	0	671.737	453.938	453.938	-5.6938e-05	0.0136181		504410	0
qx017194.3480.3480.2	qx017194	MENAHTK	2	0.00824361	671.826	436.7	436.7	-0.00088432	0.00873399		406292	0
qx017194.3481.3481.2	qx017194	LTNSAEVAK	2	0.00398104	671.915	466.757	466.756	0.00110342	0.00933513		589494	0
qx017194.3483.3483.2	qx017194	TVAGVQDR	2	0.00203459	672.248	423.228	423.227	0.000240277	0.00846455		338516	0
qx017194.3484.3484.2	qx017194	MAGDETQPTR	2	0	672.357	553.832	553.251	1.16314	0.0110766	No direct match found in Unimod	1279396	0
qx017194.3488.3488.2	qx017194	ILIQHQK	2	0.00890648	672.869	440.274	440.274	-0.000308499	0.00880548		430092	0
qx017194.3499.3499.2	qx017194	TICSHVQN	2	0	674.219	479.725	479.724	0.000662971	0.00959449		684610	0
qx017194.3500.3500.2	qx017194	EFNSYGAR	2	0.00739645	674.289	347.169	472.217	-250.095	0.00694339	No direct match found in Unimod	628280	0
qx017194.3501.3501.3	qx017194	YTRPTPVQK	3	0.00147152	674.36	363.873	363.873	-0.000537327	0.0109162		97540	0
qx017194.3502.3502.2	qx017194	TGSQGQCTQVR	2	0.0052356	674.451	703.278	611.286	183.985	0.0140656	3sulfo	1772240	0
qx017194.3507.3507.2	qx017194	KLTVNPGTK	2	0.00147152	675.035	479.29	479.29	0.000955294	0.00958581		681434	1
qx017194.3509.3509.2	qx017194	WTNVMK	2	0	675.368	411.188	389.699	42.978	0.00822377	No direct match found in Unimod	181654	0
qx017194.3510.3510.2	qx017194	TEESPASDEAGEK	2	0	675.458	675.289	675.289	0.000894598	0.0135058		2283062	0
qx017194.3511.3511.2	qx017194	NVLSVGTAVK	2	0.00293255	675.529	352.7	494.295	-283.19	0.00705401	No direct match found in Unimod	798356	0
qx017194.3513.3513.3	qx017194	HESKPVNVDEATR	3	0	675.689	494.583	494.583	0.00126448	0.0148375		795682	0
qx017194.3515.3515.2	qx017194	RLSYNTASNK	2	0	676.022	577.302	577.302	9.90691e-05	0.011546		1486626	1
qx017194.3520.3520.3	qx017194	ERPMYGR	3	0	676.624	303.485	303.485	-0.000389574	0.00910455		2314	0
qx017194.3521.3521.2	qx017194	AQDQGEKENPMR	2	0	676.715	730.825	722.828	15.9948	0.0146165	Hydroxylation / Ala->Ser / Phe->Tyr	2616238	1
qx017194.3525.3525.2	qx017194	SGFGVSQR	2	0.0052356	677.28	326.656	419.214	-185.116	0.00653312	No direct match found in Unimod	317036	0
qx017194.3526.3526.2	qx017194	CSAALASR	2	0	677.351	418.208	418.208	-0.000327889	0.00836416		308718	0
qx017194.3527.3527.2	qx017194	WNQDTMEQK	2	0.0052356	677.422	410.185	590.751	-361.131	0.0082037	No direct match found in Unimod	1600272	0
qx017194.3529.3529.2	qx017194	LAAEQFCTR	2	0.00293255	677.755	508.264	548.266	-80.0046	0.0101653	No direct match found in Unimod	1235642	0
qx017194.3530.3530.2	qx017194	NCFGEGLAR	2	0	677.844	439.687	512.729	-146.084	0.00879375	No direct match found in Unimod	940760	0
qx017194.3534.3534.2	qx017194	FGNPGEK	2	0	678.395	374.685	374.685	-0.000508836	0.00749369		125318	0
qx017194.3537.3537.2	qx017194	GTSALTAQNGK	2	0	678.909	524.275	524.275	-0.000635747	0.0104855		1033052	0
qx017194.3538.3538.3	qx017194	EEEEKKAEFER	3	0.000686185	678.998	475.228	475.228	0.000654265	0.0142569		649982	2
qx017194.3541.3541.2	qx017194	NYLSQPR	2	0	679.507	395.732	439.23	-86.9958	0.00791464	No direct match found in Unimod	425508	0
qx017194.3545.3545.2	qx017194	SATEQSGTGIR	2	0	680.019	553.776	553.775	0.000100065	0.0110755		1281032	0
qx017194.3547.3547.2	qx017194	HMEMYADR	2	0.0013366	680.199	534.716	534.716	0.000265947	0.0106943		1118020	0
qx017194.3554.3554.2	qx017194	VTTEQYQK	2	0.00184615	681.301	498.754	498.753	0.000390084	0.00997507		832492	0
qx017194.3556.3556.2	qx017194	GKDSLYAQGK	2	0.00147152	681.635	533.781	533.78	0.0023456	0.0106756		1109250	1
qx017194.3557.3557.2	qx017194	LLSASMDK	2	0	681.723	432.224	432.728	-1.00826	0.00864449	Cystine	383586	0
qx017194.3559.3559.2	qx017194	SAEAFGK	2	0	681.865	355.179	355.179	-0.000413027	0.00710358		76992	0
qx017194.3560.3560.2	qx017194	FTDEESR	2	0	681.954	442.193	442.193	-0.000986609	0.00884385		440878	0
qx017194.3570.3570.2	qx017194	LTQDAVAK	2	0	683.111	423.24	423.24	-0.000131577	0.0084648		336790	0
qx017194.3571.3571.4	qx017194	NQTAEKEEFEHQQK	4	0	683.2	437.208	437.208	0.00244256	0.0174883		412716	1
qx017194.3572.3572.2	qx017194	RMMMQSGR	2	0	683.29	498.73	498.73	-0.000540176	0.0099746		830768	1
qx017194.3573.3573.2	qx017194	QLLQSAHK	2	0.00147152	683.379	463.258	463.259	-0.00132482	0.00926516		570470	0
qx017194.3580.3580.2	qx017194	NAESNAELK	2	0	684.122	488.241	488.241	-6.37616e-05	0.00976481		751586	0
qx017194.3583.3583.2	qx017194	LAANPDPK	2	0	684.545	413.227	413.227	0.00050982	0.00826454		285120	0
qx017194.3584.3584.2	qx017194	ANQEQYAEGK	2	0.00601025	684.635	569.263	569.262	0.000648184	0.0113853		1412688	0
qx017194.3585.3585.2	qx017194	VESGGPGTSAASAR	2	0	684.725	623.805	623.805	0.000847981	0.0124761		1872938	0
qx017194.3590.3590.2	qx017194	KISNIR	2	0.00739645	685.308	314.729	365.732	-102.007	0.00629458	No direct match found in Unimod	101590	1
qx017194.3591.3591.2	qx017194	QVHPDTGISSK	2	0.0013366	685.398	585.303	585.293	0.0192247	0.0117061	No direct match found in Unimod	1554650	0
qx017194.3592.3592.2	qx017194	LSAKPAPPKPEPK	2	0.0013366	685.488	680.403	680.403	-0.00108125	0.0136081		2318980	0
qx017194.3596.3596.2	qx017194	TENSTSAPAAKPK	2	0	686.038	672.343	672.344	-0.00053022	0.0134469		2259672	0
qx017194.3606.3606.2	qx017194	FLEKEELPR	2	0.00921053	687.491	395.235	580.819	-371.169	0.00790469	No direct match found in Unimod	1507980	1
qx017194.3607.3607.2	qx017194	SPELSKK	2	0	687.562	345.678	394.729	-98.1025	0.00691356	No direct match found in Unimod	199660	1
qx017194.3610.3610.2	qx017194	LQPGSVK	2	0	688.048	364.719	364.719	-1.78222e-05	0.00729437		99026	0
qx017194.3613.3613.2	qx017194	YAQQDLK	2	0.00293255	688.466	311.682	433.224	-243.086	0.00623363	No direct match found in Unimod	391564	0
qx017194.3614.3614.2	qx017194	AGITIPR	2	0	688.536	307.685	364.227	-113.084	0.0061537	No direct match found in Unimod	97628	0
qx017194.3621.3621.2	qx017194	TIASLVK	2	0	689.26	358.682	366.237	-15.1091	0.00717364	No direct match found in Unimod	105820	0
qx017194.3624.3624.2	qx017194	YETGPGGTSR	2	0.000686185	689.683	512.739	512.738	0.000842055	0.0102548		943918	0
qx017194.3628.3628.2	qx017194	VTGSLETK	2	0	690.248	417.732	417.732	-7.77206e-05	0.00835464		307916	0
qx017194.3633.3633.2	qx017194	SPELSKK	2	0.00293255	690.83	336.687	394.729	-116.084	0.00673375	No direct match found in Unimod	199660	1
qx017194.3635.3635.3	qx017194	KQVNYEVDRR	3	0	691.225	436.234	436.234	0.000144431	0.013087		405488	2
qx017194.3637.3637.2	qx017194	HVQWLR	2	0	691.623	319.211	419.738	-201.054	0.00638422	No direct match found in Unimod	314826	0
qx017194.3638.3638.2	qx017194	LEMALR	2	0.00739645	691.693	321.7	366.707	-90.0139	0.00643401	No direct match found in Unimod	104656	0
qx017194.3643.3643.2	qx017194	KAEEDAALQAK	2	0	692.276	587.81	587.309	1.00208	0.0117562	Label:15N(1)	1569322	1
qx017194.3647.3647.3	qx017194	KIEHDVVMK	3	0.00181159	692.597	367.205	366.871	1.00281	0.0110161	Label:15N(1)	104442	1
qx017194.3650.3650.2	qx017194	TQQEESNLGK	2	0	693.02	566.249	567.767	-3.03668	0.011325	No direct match found in Unimod	1402526	0
qx017194.3651.3651.2	qx017194	QVHPDTGISSK	2	0	693.11	576.288	585.293	-18.0102	0.0115258	Phospho+PL / Pyro_glu / Xlink:EDC	1554650	0
qx017194.3652.3652.2	qx017194	MAGQSPVLR	2	0.0052356	693.181	497.216	479.761	34.9099	0.00994431	No direct match found in Unimod	682470	0
qx017194.3654.3654.2	qx017194	ASVAAQQQEEAR	2	0	693.342	644.319	644.318	0.00115435	0.0128864		2037652	0
qx017194.3655.3655.2	qx017194	STSTPTSPGPR	2	0	693.432	544.273	544.273	0.000298862	0.0108855		1204350	0
qx017194.3658.3658.2	qx017194	RVPCAYDK	2	0	693.836	504.75	504.75	-0.000529935	0.010095		877958	1
qx017194.3659.3659.2	qx017194	YKEETIEK	2	0	693.926	520.269	520.269	-0.000424708	0.0104054		1005846	1
qx017194.3660.3660.2	qx017194	SEFQQESK	2	0	694.014	491.728	491.727	0.00115574	0.00983456		775552	0
qx017194.3664.3664.2	qx017194	SQQALVQK	2	0	694.528	451.259	451.259	1.79519e-05	0.00902517		492974	0
qx017194.3667.3667.2	qx017194	ASLLAGK	2	0	694.758	373.724	330.208	87.0324	0.00747448	glycidamide	30328	0
qx017194.3687.3687.2	qx017194	KIEHDVVMK	2	0	697.391	549.804	549.802	0.00340306	0.0109961		1243558	1
qx017194.3688.3688.2	qx017194	AMQSLK	2	0	697.462	339.186	339.186	-0.000709256	0.00678372		44672	0
qx017194.3689.3689.2	qx017194	ALLDSSHSELK	2	0.00293255	697.533	362.709	600.317	-475.217	0.00725417	No direct match found in Unimod	1675318	0
qx017194.3691.3691.2	qx017194	VCSTNDLK	2	0	697.866	468.727	468.726	0.000640439	0.00937453		606168	0
qx017194.3692.3692.3	qx017194	VDPDSQQNHSEIK	3	0.0065189	697.955	499.905	499.571	1.00231	0.0149971	Label:15N(1)	839742	0
qx017194.3697.3697.4	qx017194	TNNVSEHEDTDKYR	4	0.00296736	698.628	428.201	427.941	1.04134	0.017128	No direct match found in Unimod	360272	1
qx017194.3698.3698.2	qx017194	AQEKVTEKEVVK	2	0	698.718	695.325	694.393	1.86447	0.0139065	No direct match found in Unimod	2419140	2
qx017194.3700.3700.2	qx017194	YVTVDPTK	2	0	699.106	405.224	461.748	-113.048	0.00810447	No direct match found in Unimod	559958	0
qx017194.3704.3704.2	qx017194	VVNGAAASQPPSK	2	0.00113921	699.601	613.331	613.33	0.000933423	0.0122666		1788978	0
qx017194.3705.3705.3	qx017194	TYIPPKGETK	3	0	699.672	378.545	378.545	-0.000169113	0.0113563		140812	1
qx017194.3708.3708.2	qx017194	VGEFSGANKEK	2	0	700.076	583.296	583.296	0.000467811	0.0116659		1539352	1
qx017194.3710.3710.2	qx017194	LAQEYSK	2	0.00221864	700.235	419.719	419.719	-0.000351851	0.00839437		315422	0
qx017194.3711.3711.3	qx017194	TNNVSEHEDTDKYR	3	0.0013366	700.325	569.924	569.924	0.000771015	0.0170977		1419544	1
qx017194.3713.3713.2	qx017194	EGQEDQGLTK	2	0	700.659	552.762	553.254	-0.983888	0.0110552	Amide / Asp->Asn / Glu->Gln / Glu->pyro-Glu+Methyl:2H(2)13C(1)	1276036	0
qx017194.3716.3716.3	qx017194	SAHAGTYEVR	3	0	700.889	364.18	364.181	-0.000713794	0.0109254		99622	0
qx017194.3717.3717.2	qx017194	VEMSALQK	2	0	700.968	438.228	453.242	-30.0272	0.00876456	No direct match found in Unimod	506844	0
qx017194.3722.3722.2	qx017194	KFNALK	2	0	701.783	360.724	360.724	5.04894e-06	0.00721448		86952	1
qx017194.3724.3724.2	qx017194	SDDYHLLK	2	0	701.943	387.229	495.748	-217.037	0.00774459	No direct match found in Unimod	807306	0
qx017194.3726.3726.2	qx017194	NSPGSQVASNPR	2	0.00184615	702.123	607.302	607.3	0.00375486	0.012146		1738094	0
qx017194.3731.3731.4	qx017194	SSTGEYVVMTTHFHLKR	4	0	702.726	502.974	503.003	-0.117864	0.0201189	No direct match found in Unimod	870816	1
qx017194.3736.3736.2	qx017194	AEASPHPGR	2	0	703.329	482.235	482.236	-0.00139704	0.0096447		701230	0
qx017194.3737.3737.2	qx017194	TYIPPKGETK	2	0	703.419	567.314	567.314	0.00103436	0.0113463		1402618	1
qx017194.3738.3738.3	qx017194	YLEKQFSDLK	3	0.00501882	703.508	424.219	424.227	-0.0244414	0.0127266	Lys->Gln	344706	1
qx017194.3739.3739.2	qx017194	ALVATPGKK	2	0	703.597	442.782	442.782	0.000366617	0.00885564		439816	1
qx017194.3741.3741.2	qx017194	SAHAGTYEVR	2	0	703.93	545.768	545.767	0.0017409	0.0109154		1212334	0
qx017194.3743.3743.2	qx017194	SSSADSLSTTK	2	0.00296736	704.11	542.737	542.262	0.949802	0.0108547	Lys->Glu / Xle->Asn	1186702	0
qx017194.3747.3747.2	qx017194	LKVDTANPK	2	0.0013366	704.732	493.287	493.287	-0.000734608	0.00986574		789126	1
qx017194.3750.3750.2	qx017194	EKDTAVQGNIR	2	0	705.156	615.826	615.825	0.00075969	0.0123165		1799242	1
qx017194.3751.3751.2	qx017194	NGEEFSFLK	2	0	705.246	535.273	536.253	-1.96009	0.0107055	Cys->Thr	1135316	0
qx017194.3752.3752.3	qx017194	KLEEEEDGKLK	3	0	705.316	439.902	439.901	0.00300154	0.0131971		424078	2
qx017194.3756.3756.2	qx017194	LAADVGK	2	0	705.891	337.197	337.198	-0.000238096	0.00674395		41738	0
qx017194.3759.3759.2	qx017194	EAEEEYR	2	0.000242954	706.132	463.197	463.199	-0.00227433	0.00926395		567026	0
qx017194.3760.3760.2	qx017194	SAPAGSSHPAASAR	2	0.00409074	706.222	654.818	654.818	8.80281e-05	0.0130964		2121698	0
qx017194.3762.3762.2	qx017194	LQDGSIK	2	0	706.556	380.714	380.714	-2.57518e-05	0.00761427		146736	0
qx017194.3764.3764.2	qx017194	LAQEYSK	2	0	706.735	420.751	419.719	2.06331	0.00841501	No direct match found in Unimod	315422	0
qx017194.3767.3767.2	qx017194	DASEAPDPSR	2	0	707.157	522.733	522.733	0.000391938	0.0104547		1014386	0
qx017194.3769.3769.3	qx017194	HYNGEAYEDDEHHPR	3	0	707.337	623.59	623.591	-0.00239597	0.0187077		1868292	0
qx017194.3775.3775.2	qx017194	LVSDHEATLR	2	0.00550622	708.03	570.799	570.804	-0.00990099	0.011416		1425194	0
qx017194.3779.3779.3	qx017194	DKMMNGGHYTYSENR	3	0	708.543	612.921	606.923	17.9958	0.0183876	Fphe / Pro->HAVA	1725988	1
qx017194.3783.3783.2	qx017194	EGALSMAR	2	0	708.845	401.706	417.711	-32.0087	0.00803412	Met->AspSA	304004	0
qx017194.3784.3784.3	qx017194	MRPGTGAER	3	0	708.916	311.832	325.499	-41.0016	0.00935497	No direct match found in Unimod	24692	1
qx017194.3789.3789.2	qx017194	SQEDQLSR	2	0	709.516	481.73	481.731	-4.84081e-05	0.00963461		699596	0
qx017194.3790.3790.2	qx017194	FGGPGAR	2	0	709.586	331.174	331.174	2.36511e-05	0.00662349		31778	0
qx017194.3792.3792.2	qx017194	EMIFNAER	2	0.00293255	709.728	318.164	505.242	-374.157	0.00636327	No direct match found in Unimod	881364	0
qx017194.3795.3795.3	qx017194	GGVVNAAKEEHETDEK	3	0	709.98	571.608	571.608	0.00175299	0.0171482		1431250	1
qx017194.3796.3796.3	qx017194	LRSDCESQECVTK	3	0	710.069	537.909	537.908	0.00200576	0.0161373		1142676	1
qx017194.3797.3797.2	qx017194	ILYKDR	2	0.00853556	710.14	404.239	404.24	-0.000835146	0.00808479		240686	1
qx017194.3798.3798.2	qx017194	CDECGNAFR	2	0.00739645	710.211	397.179	564.713	-335.069	0.00794358	No direct match found in Unimod	1369820	0
qx017194.3801.3801.4	qx017194	RKGPQHPPPPSGPEEPGEK	4	0	710.673	506.512	506.01	2.00671	0.0202605	Label:15N(2) / Glu->Met / O18_STY / Pro->Val	893600	2
qx017194.3804.3804.2	qx017194	IPVNTR	2	0.00147152	710.94	350.205	350.211	-0.0114351	0.00700411	No direct match found in Unimod	66216	0
qx017194.3805.3805.2	qx017194	NMSQEQVAQK	2	0	711.03	581.78	581.78	0.000189129	0.0116356		1520128	0
qx017194.3807.3807.3	qx017194	YHTINGHNAEVR	3	0	711.364	470.901	470.901	0.00225526	0.014127		620016	0
qx017194.3809.3809.2	qx017194	YTEGLK	2	0.00451019	711.525	355.695	355.69	0.0115955	0.00711391	No direct match found in Unimod	77384	0
qx017194.3810.3810.3	qx017194	IKELEQEREDQK	3	0	711.595	515.602	515.602	0.00102899	0.0154681		963574	2
qx017194.3811.3811.2	qx017194	MKLEFTEK	2	0	711.684	467.245	513.27	-92.0511	0.0093449	No direct match found in Unimod	948608	1
qx017194.3812.3812.2	qx017194	YKAEDEVQR	2	0	711.774	569.28	569.28	-0.000214483	0.0113856		1420496	1
qx017194.3817.3817.2	qx017194	VTGTLETK	2	0	712.357	424.74	424.74	-0.00028589	0.00849479		344488	0
qx017194.3819.3819.2	qx017194	YFSGQGK	2	0.00293255	712.498	321.666	393.693	-144.053	0.00643332	No direct match found in Unimod	196314	0
qx017194.3821.3821.2	qx017194	SIVTNMDK	2	0.00409074	712.832	454.24	454.231	0.0175988	0.0090848	No direct match found in Unimod	512638	0
qx017194.3822.3822.2	qx017194	SNVQPTAAPGQK	2	0	712.922	599.315	599.315	0.00129039	0.0119863		1673156	0
qx017194.3823.3823.2	qx017194	QGYGEGFR	2	0	713.008	450.206	478.715	-57.018	0.00900411	Asn->Gly / Gln->Ala	675776	0
qx017194.3824.3824.2	qx017194	EQCENLQQEK	2	0.0052356	713.098	532.24	653.291	-242.1	0.0106448	No direct match found in Unimod	2109870	0
qx017194.3827.3827.2	qx017194	TGENFR	2	0	713.572	362.175	362.175	-6.62369e-05	0.00724349		94052	0
qx017194.3829.3829.4	qx017194	YHTINGHNAEVR	4	0.0013366	713.714	353.427	353.427	0.000594027	0.0141371		73788	0
qx017194.3830.3830.3	qx017194	ITITNDKGR	3	0	713.785	339.861	339.861	-0.000132424	0.0101958		45312	1
qx017194.3831.3831.3	qx017194	FSDDRVCK	3	0.00420245	713.868	342.827	342.827	0.000405019	0.0102848		50410	1
qx017194.3832.3832.2	qx017194	EDAANNYAR	2	0	713.958	512.229	512.228	0.00110155	0.0102446		937098	0
qx017194.3833.3833.2	qx017194	RPETISEPK	2	0.00485437	714.048	528.788	528.788	0.000855696	0.0105758		1070114	0
qx017194.3838.3838.3	qx017194	QNKLEQVEK	3	0	714.633	372.54	372.54	0.000227277	0.0111762		120868	1
qx017194.3839.3839.4	qx017194	HYAHTDCPGHADYVK	4	0	714.704	443.447	443.447	0.00128299	0.0177379		447066	0
qx017194.3840.3840.3	qx017194	DEDDADYKPK	3	0	714.793	399.176	399.175	0.00120024	0.0119753		217492	0
qx017194.3843.3843.2	qx017194	ITITNDKGR	2	0	715.216	509.288	509.288	0.000338623	0.0101858		914880	1
qx017194.3844.3844.2	qx017194	ILAEGGGAK	2	0	715.287	408.235	408.235	-3.52462e-06	0.00816469		260048	0
qx017194.3846.3846.2	qx017194	SLMWVNK	2	0	715.465	461.272	447.231	28.0819	0.00922544	No direct match found in Unimod	468538	0
qx017194.3849.3849.3	qx017194	QREEEIEAQEK	3	0	715.887	463.56	463.56	0.000766625	0.0139068		570500	1
qx017194.3850.3850.2	qx017194	DEDDADYKPK	2	0	715.977	598.26	598.259	0.0011521	0.0119652		1659628	0
qx017194.3854.3854.2	qx017194	QNVNYQGGR	2	0.00147152	716.488	518.252	518.252	-0.000618141	0.010365		989940	0
qx017194.3856.3856.2	qx017194	QNKLEQVEK	2	0	716.668	558.307	558.306	0.000850912	0.0111661		1323236	1
qx017194.3860.3860.2	qx017194	MTAMDNASK	2	0	717.179	484.191	484.712	-1.04211	0.00968383	No direct match found in Unimod	721040	0
qx017194.3864.3864.2	qx017194	MTAMDNASK	2	0	717.518	484.712	484.712	-0.000360955	0.00969424		721040	0
qx017194.3869.3869.3	qx017194	LSSSPPSGSGGGGGASSSSHCSGESQCR	3	0	718.109	876.028	875.361	1.9986	0.0262808	Val->Thr / Label:15N(2) / Glu->Met / O18_STY / Pro->Val	3436808	0
qx017194.3874.3874.3	qx017194	GSFAPGHGPR	3	0	718.794	328.166	328.167	-0.000567797	0.00984499		27930	0
qx017194.3876.3876.2	qx017194	QASEGPLK	2	0	719.233	415.224	415.224	-0.000203519	0.00830448		296424	0
qx017194.3877.3877.2	qx017194	SMQDEFIR	2	0.00237954	719.323	521.242	521.237	0.00938875	0.0104248		1011990	0
qx017194.3879.3879.2	qx017194	IQQNQSIR	2	0	719.657	472.744	493.773	-42.0579	0.00945487	Arg->Asn	788204	0
qx017194.3881.3881.2	qx017194	SSPATADKR	2	0	719.824	467.222	466.743	0.956187	0.00934443	Lys->Glu / Xle->Asn	591294	1
qx017194.3883.3883.2	qx017194	SSPATADKR	2	0	720.253	466.744	466.743	0.000864927	0.00933488		591294	1
qx017194.3885.3885.2	qx017194	TVGVQGDCR	2	0	720.414	496.235	496.235	-0.000659523	0.00992469		816744	0
qx017194.3886.3886.2	qx017194	YVDMSVK	2	0	720.503	429.208	429.207	0.000914766	0.00858416		370274	0
qx017194.3893.3893.2	qx017194	ANLTWQSR	2	0.0052356	721.441	380.222	488.254	-216.065	0.00760443	No direct match found in Unimod	747510	0
qx017194.3894.3894.2	qx017194	EAGGAFGK	2	0	721.511	369.183	368.685	0.99589	0.00738366	Label:15N(1)	109862	0
qx017194.3895.3895.2	qx017194	AMQDAEVSK	2	0	721.582	489.732	489.732	0.000512387	0.00979464		755026	0
qx017194.3896.3896.2	qx017194	SLYDELR	2	0	721.671	448.709	448.23	0.958409	0.00897418	Xle->Asn	474218	0
qx017194.3897.3897.3	qx017194	LHSDLERHPTPR	3	0.00739645	721.76	479.908	486.592	-20.052	0.0143972	No direct match found in Unimod	735332	1
qx017194.3901.3901.3	qx017194	HLIPQESRR	3	0	722.254	377.883	379.216	-3.99818	0.0113365	Thr->Pro / Glu->pyro-Glu+Methyl	142264	1
qx017194.3902.3902.2	qx017194	EGVMVAKK	2	0.00512821	722.343	432.221	431.247	1.94757	0.00864441	Xle->Asp	376240	1
qx017194.3903.3903.2	qx017194	SEVPECR	2	0.000465766	722.432	438.698	438.698	-0.000254951	0.00877395		419958	0
qx017194.3905.3905.4	qx017194	ADAGKEGNNPAENGDAKTDQAQKAEGAGDAK	4	0	722.765	758.353	757.851	2.00445	0.0303341	Val->Thr / Label:15N(2) / Glu->Met / O18_STY / Pro->Val	2840986	3
qx017194.3909.3909.2	qx017194	DHLSQQVGMLER	2	0	723.123	678.322	706.851	-57.0575	0.0135664	Lys->Ala	2505438	0
qx017194.3911.3911.3	qx017194	RMEELHNQEVQK	3	0.00906245	723.565	514.257	514.256	0.00338752	0.0154277		958158	1
qx017194.3917.3917.4	qx017194	GRDKYEPAAVSEQGDKK	4	0.00296736	724.238	470.49	470.239	1.00355	0.0188196	Label:15N(1)	615534	3
qx017194.3919.3919.2	qx017194	QLEDGDQPESK	2	0	724.399	623.284	623.283	0.00172289	0.0124657		1871218	0
qx017194.3923.3923.2	qx017194	ELEKTYSAK	2	0.00739645	725.02	519.139	534.782	-31.2873	0.0103828	No direct match found in Unimod	1116746	1
qx017194.3925.3925.2	qx017194	GQDIFQR	2	0.00293255	725.403	452.212	432.222	39.9799	0.00904424	No direct match found in Unimod	382386	0
qx017194.3928.3928.2	qx017194	NAGAVIGK	2	0	725.825	365.216	365.216	0.000216608	0.00730433		102094	0
qx017194.3933.3933.2	qx017194	VQGTNLGK	2	0.00147152	726.391	408.726	408.732	-0.0124034	0.00817452	No direct match found in Unimod	262946	0
qx017194.3934.3934.2	qx017194	AAYGGGGR	2	0	726.481	305.161	354.675	-99.0281	0.00610322	No direct match found in Unimod	73858	0
qx017194.3937.3937.3	qx017194	DEDDADYKPK	3	0	726.885	398.883	399.175	-0.877828	0.0119665	No direct match found in Unimod	217492	0
qx017194.3942.3942.2	qx017194	NLGNYAK	2	0.00409074	727.531	390.205	390.206	-0.0015703	0.0078041		183834	0
qx017194.3944.3944.2	qx017194	HITAENMK	2	0	727.865	418.241	472.237	-107.992	0.00836482	No direct match found in Unimod	629382	0
qx017194.3945.3945.2	qx017194	GAVECCPNCR	2	0	727.955	611.742	611.742	0.000675343	0.0122348		1767590	0
qx017194.3946.3946.2	qx017194	GLASTLLR	2	0	728.044	472.761	415.758	114.005	0.00945522	No direct match found in Unimod	294126	0
qx017194.3951.3951.2	qx017194	TAALVLHGR	2	0	728.626	426.739	469.283	-85.0871	0.00853478	No direct match found in Unimod	612506	0
qx017194.3952.3952.2	qx017194	SMDPGYPK	2	0.00184615	728.715	447.703	447.705	-0.00342844	0.00895406		468568	0
qx017194.3955.3955.2	qx017194	AHLGTALK	2	0	729.222	405.745	405.745	-0.000137498	0.0081149		243894	0
qx017194.3956.3956.2	qx017194	EMGTPDVR	2	0	729.311	460.712	460.711	0.00233852	0.00921424		548516	0
qx017194.3957.3957.2	qx017194	YYGGGSEGGR	2	0	729.401	501.717	501.717	-0.000261503	0.0100343		857150	0
qx017194.3960.3960.2	qx017194	QMMTMHNTK	2	0	729.824	561.249	561.249	-0.000243235	0.011225		1349596	0
qx017194.3962.3962.2	qx017194	IHIGSSFEK	2	0	730.214	313.192	509.272	-392.159	0.00626385	No direct match found in Unimod	914666	0
qx017194.3963.3963.2	qx017194	SEIINSK	2	0.00254005	730.303	395.72	395.719	0.00282198	0.00791441		203696	0
qx017194.3964.3964.2	qx017194	VALSTLR	2	0	730.374	324.199	380.24	-112.081	0.00648399	No direct match found in Unimod	148052	0
qx017194.3970.3970.2	qx017194	TEDDLTFTK	2	0.0052356	731.028	334.156	535.256	-402.201	0.00668311	No direct match found in Unimod	1129322	0
qx017194.3974.3974.2	qx017194	VAIVSK	2	0.00237954	731.521	308.705	308.705	-0.000449655	0.0061741		7046	0
qx017194.3975.3975.2	qx017194	ILPKPTR	2	0	731.61	412.771	412.771	-0.0013304	0.00825541		279988	0
qx017194.3977.3977.2	qx017194	EILKEQENR	2	0	731.79	579.81	579.809	0.00211696	0.0115962		1498684	1
qx017194.3979.3979.3	qx017194	PANKQEDEVMR	3	0	732.124	439.547	439.547	-7.78639e-05	0.0131864		425534	1
qx017194.3980.3980.2	qx017194	GLDGPAAWR	2	0	732.213	417.711	471.743	-108.065	0.00835421	No direct match found in Unimod	622104	0
qx017194.3981.3981.4	qx017194	LSAKPAPPKPEPR	4	0	732.284	347.707	347.707	0.000153752	0.0139083		60388	0
qx017194.3985.3985.2	qx017194	KPNEGADGQWK	2	0	732.905	615.299	615.299	-0.00116359	0.012306		1801424	0
qx017194.3988.3988.2	qx017194	LQTGMR	2	0	733.382	353.189	353.189	0.000299678	0.00706379		72842	0
qx017194.3991.3991.3	qx017194	LSSVASNGGGAGGAGGGAAGDKDTK	3	0.00237954	733.805	688.332	688.326	0.0181301	0.02065		2378254	0
qx017194.3993.3993.2	qx017194	HVVQSISTQQEK	2	0	733.986	692.365	692.365	-0.000949153	0.0138473		2406428	0
qx017194.3997.3997.3	qx017194	GPQGVEDGDRPQPSSK	3	0.00409074	734.498	551.932	551.932	-0.00216087	0.016558		1259720	0
qx017194.3998.3998.2	qx017194	YVSVMNR	2	0.00293255	734.569	312.179	434.721	-245.083	0.00624358	No direct match found in Unimod	397392	0
qx017194.3999.3999.3	qx017194	TFKPVSSVKER	3	0.008635	734.658	426.578	426.579	-0.00029783	0.0127974		355076	1
qx017194.4000.4000.2	qx017194	AEFQDALEK	2	0.0052356	734.747	326.158	526.251	-400.185	0.00652316	No direct match found in Unimod	1047718	0
qx017194.4003.4003.3	qx017194	QEEERQDGGQNESFK	3	0	735.151	594.596	594.591	0.0161841	0.0178379		1630472	1
qx017194.4004.4004.2	qx017194	ISEVALQSGR	2	0.00739645	735.24	366.206	530.293	-328.175	0.00732412	No direct match found in Unimod	1084544	0
qx017194.4005.4005.3	qx017194	EILKEQENR	3	0	735.311	386.875	386.875	-0.000429284	0.0116063		167500	1
qx017194.4007.4007.3	qx017194	HVVQSISTQQEK	3	0	735.452	461.912	461.912	-7.74269e-05	0.0138574		556056	0
qx017194.4008.4008.3	qx017194	NPPPNSDPNLRR	3	0.00272692	735.541	459.572	459.572	-0.000882597	0.0137872		544798	1
qx017194.4009.4009.2	qx017194	ALEAAQQEK	2	0	735.614	494.259	494.259	-0.000682288	0.00988517		793522	0
qx017194.4011.4011.3	qx017194	KLDKENLSDER	3	0.00289967	735.961	449.569	449.569	0.000123563	0.0134871		477900	2
qx017194.4013.4013.3	qx017194	EILKEQENR	3	0	736.121	380.872	386.875	-18.0113	0.0114261	Phospho+PL / Pyro_glu / Xlink:EDC	167500	1
qx017194.4018.4018.2	qx017194	AGLLGQPR	2	0	736.763	398.72	406.243	-15.0465	0.00797439	No direct match found in Unimod	248716	0
qx017194.4021.4021.2	qx017194	LLEGLQGK	2	0.0052356	737.24	444.233	429.258	29.949	0.00888465	No direct match found in Unimod	367674	0
qx017194.4030.4030.2	qx017194	HVVFGK	2	0	738.338	343.703	343.703	0.000122193	0.00687406		52420	0
qx017194.4032.4032.2	qx017194	QMSGAQIK	2	0	738.48	432.716	431.726	1.9787	0.00865431	Val->Thr	379052	0
qx017194.4033.4033.2	qx017194	SEIQAEQDR	2	0	738.57	538.254	538.254	-0.00127988	0.0107651		1153006	0
qx017194.4036.4036.2	qx017194	VHMTWTK	2	0.00293255	738.974	421.221	451.731	-61.0198	0.00842443	No direct match found in Unimod	493658	0
qx017194.4037.4037.2	qx017194	ATSSSSGSLSATGR	2	0	739.064	634.807	634.807	-0.000359622	0.0126961		1956996	0
qx017194.4039.4039.2	qx017194	LQTGMR	2	0	739.461	353.703	353.189	1.02775	0.00707406	No direct match found in Unimod	72842	0
qx017194.4040.4040.2	qx017194	NMGYVQQR	2	0.00147152	739.551	519.752	519.743	0.0185738	0.010395	No direct match found in Unimod	996232	0
qx017194.4043.4043.3	qx017194	KDVLEKMELLDQK	3	0	739.975	535.914	535.624	0.871424	0.0160774	No direct match found in Unimod	1126188	2
qx017194.4047.4047.2	qx017194	LVHSNDGTR	2	0	740.561	436.243	500.246	-128.006	0.00872486	No direct match found in Unimod	844932	0
qx017194.4053.4053.3	qx017194	EKLEELKR	3	0	741.252	348.873	348.873	0.000162852	0.0104662		61664	2
qx017194.4056.4056.3	qx017194	RFEKPLEEK	3	0	741.718	392.552	392.552	-0.00063539	0.0117766		191314	1
qx017194.4057.4057.3	qx017194	EKGKFEDMAK	3	0	741.789	394.866	394.866	-1.46746e-06	0.011846		197114	2
qx017194.4060.4060.3	qx017194	KVHPAVVIR	3	0	742.251	340.222	340.222	0.000486175	0.0102067		47274	1
qx017194.4063.4063.3	qx017194	GRPLAEESEQER	3	0	742.781	467.564	467.564	0.00180169	0.0140269		594662	0
qx017194.4064.4064.3	qx017194	YHNVGLSK	3	0.00420245	742.87	306.499	306.499	-0.000330497	0.00919498		5420	0
qx017194.4067.4067.2	qx017194	AAANEQLTR	2	0	743.6	487.257	487.257	-0.000110439	0.00974513		739330	0
qx017194.4069.4069.2	qx017194	LSYNTASNK	2	0.00739645	743.778	309.682	499.743	-380.121	0.00619365	No direct match found in Unimod	837040	0
qx017194.4072.4072.3	qx017194	DGKEGAEEIDR	3	0	744.289	406.858	406.858	-0.000150241	0.0122057		249090	1
qx017194.4074.4074.2	qx017194	VGQAMASTEEK	2	0	744.469	575.774	575.774	-0.000174551	0.0115155		1471600	0
qx017194.4079.4079.2	qx017194	KELSDIALR	2	0.00877629	745.072	522.806	522.806	-0.000861463	0.0104561		1016944	1
qx017194.4080.4080.3	qx017194	RTVVQYLNNPR	3	0	745.161	425.873	454.249	-85.128	0.0127762	No direct match found in Unimod	512406	1
qx017194.4081.4081.2	qx017194	FKGTESISK	2	0.00147152	745.251	498.772	498.772	0.00062605	0.00997544		827150	1
qx017194.4085.4085.2	qx017194	EKGKFEDMAK	2	0.000465766	745.763	591.794	591.795	-0.00148355	0.0118359		1601974	2
qx017194.4086.4086.2	qx017194	QYFYETK	2	0.00739645	745.834	326.687	489.732	-326.09	0.00653374	No direct match found in Unimod	759968	0
qx017194.4092.4092.2	qx017194	GPAGDATVASEK	2	0.00289967	746.9	551.772	551.772	0.000144549	0.0110354		1259702	0
qx017194.4097.4097.2	qx017194	DQQLEPK	2	0	747.503	429.222	429.222	-0.000367543	0.00858443		365866	0
qx017194.4098.4098.2	qx017194	CLFYYKDEK	2	0	747.593	589.765	633.297	-87.0642	0.0117953	No direct match found in Unimod	1948908	1
qx017194.4101.4101.2	qx017194	KSLESINSR	2	0.00147152	748.125	517.287	517.285	0.00401981	0.0103457		980966	1
qx017194.4102.4102.2	qx017194	DGKEGAEEIDR	2	0.0013366	748.215	609.784	609.783	0.00102271	0.0121957		1750448	1
qx017194.4106.4106.2	qx017194	NDGAVGGVR	2	0.00550622	748.803	422.725	422.717	0.014843	0.00845449	No direct match found in Unimod	331744	0
qx017194.4109.4109.3	qx017194	EVVEAHVDQK	3	0.00409074	749.226	385.198	385.2	-0.0047945	0.0115559		163872	0
qx017194.4110.4110.2	qx017194	HQNVQLPR	2	0	749.314	468.257	496.767	-57.0204	0.00936514	Asn->Gly / Gln->Ala	812056	0
qx017194.4112.4112.3	qx017194	VANHQKDLFR	3	0.00803556	749.492	409.886	409.891	-0.0158802	0.0122966	No direct match found in Unimod	267806	1
qx017194.4114.4114.2	qx017194	MAGQSPVLR	2	0.00293255	749.935	497.708	479.761	35.894	0.00995415	No direct match found in Unimod	682470	0
qx017194.4115.4115.2	qx017194	HGLQSLGK	2	0.00437079	750.024	420.24	420.24	-0.00116572	0.00840479		319764	0
qx017194.4117.4117.2	qx017194	LSDIGVEDK	2	0.00293255	750.358	323.692	488.253	-329.122	0.00647385	No direct match found in Unimod	751084	0
qx017194.4118.4118.2	qx017194	QVDMWQTR	2	0.00820793	750.428	395.698	532.253	-273.111	0.00791395	No direct match found in Unimod	1104426	0
qx017194.4119.4119.3	qx017194	FADEGTVVKR	3	0	750.509	307.515	374.537	-201.064	0.00922546	No direct match found in Unimod	125254	1
qx017194.4120.4120.2	qx017194	NMACVQR	2	0.00906245	750.598	439.701	439.702	-0.00156624	0.00879403		425398	0
qx017194.4124.4124.3	qx017194	IAVHCTVR	3	0.000686185	751.125	319.177	319.176	0.000787652	0.0095753		16484	0
qx017194.4125.4125.2	qx017194	TSGQTFANSNSSR	2	0	751.215	679.312	679.303	0.0180213	0.0135862	No direct match found in Unimod	2313918	0
qx017194.4130.4130.2	qx017194	EYDALVK	2	0.00815633	752.188	419.227	419.221	0.0111935	0.00838454	No direct match found in Unimod	314102	0
qx017194.4134.4134.3	qx017194	AAYVLFYQRR	3	0.00696864	752.81	429.578	429.572	0.0182095	0.0128873	No direct match found in Unimod	365272	1
qx017194.4135.4135.2	qx017194	PVHLYK	2	0.00815633	752.881	378.724	378.724	0.00140886	0.00757449		140062	0
qx017194.4139.4139.2	qx017194	KTSISSFK	2	0	753.374	448.248	449.256	-2.01459	0.00896497	didehydro / Val->Pro / Xlink:Disulfide	478078	1
qx017194.4141.4141.2	qx017194	QSSGASSSSFSSSR	2	0	753.535	681.301	681.3	0.00137782	0.013626		2327792	0
qx017194.4144.4144.2	qx017194	AMAQTAIK	2	0	753.958	402.208	425.229	-46.0421	0.00804415	No direct match found in Unimod	345072	0
qx017194.4146.4146.2	qx017194	AEGPGRGDEPSPS	2	0	754.139	628.282	628.281	0.00138058	0.0125656		1906826	1
qx017194.4150.4150.4	qx017194	HHQYEQHWYK	4	0	754.719	364.448	364.669	-0.883392	0.0145779	No direct match found in Unimod	98364	0
qx017194.4156.4156.2	qx017194	RYDDPEVQK	2	0	755.411	575.281	575.28	0.00076208	0.0115056		1470282	1
qx017194.4161.4161.2	qx017194	DMQEPPAGK	2	0.00824361	755.993	486.727	486.726	0.000335263	0.00973453		732392	0
qx017194.4163.4163.2	qx017194	GTNSYYK	2	0	756.154	416.695	416.695	-9.35539e-05	0.00833391		299650	0
qx017194.4164.4164.3	qx017194	RFTYHNVR	3	0.00696056	756.225	365.525	364.861	1.98977	0.0109657	Val->Thr / Label:15N(2) / Glu->Met	99494	1
qx017194.4165.4165.2	qx017194	FPNQNQTR	2	0	756.315	502.749	502.749	-0.000419343	0.010055		859026	0
qx017194.4171.4171.2	qx017194	IAVHCTVR	2	0	756.988	478.261	478.261	0.000251619	0.00956522		673346	0
qx017194.4172.4172.3	qx017194	YTSDKDVPSER	3	0	757.058	432.874	432.874	-0.000683196	0.0129862		386270	0
qx017194.4178.4178.3	qx017194	HFELGGDKK	3	0	757.675	345.193	344.182	3.03271	0.0103558	No direct match found in Unimod	54250	1
qx017194.4185.4185.2	qx017194	FGNPGER	2	0.00601025	758.399	388.688	388.688	0.000667382	0.00777377		175638	0
qx017194.4186.4186.2	qx017194	GIAPGDER	2	0	758.488	407.706	407.706	-0.00150588	0.00815411		254708	0
qx017194.4191.4191.3	qx017194	KLHEAHFK	3	0.00951288	759.073	337.187	337.191	-0.0123962	0.0101156	No direct match found in Unimod	41668	1
qx017194.4193.4193.3	qx017194	EVAGAKPHITAAEGK	3	0.000686185	759.232	493.604	493.604	-0.000181939	0.0148081		786934	0
qx017194.4195.4195.3	qx017194	FLQVHASSGHK	3	0.000242954	759.566	404.216	404.216	-0.000195321	0.0121265		240052	0
qx017194.4196.4196.2	qx017194	EADAATSFLR	2	0.00293255	759.637	401.706	540.77	-278.127	0.00803412	No direct match found in Unimod	1164856	0
qx017194.4197.4197.3	qx017194	LGNDFHTNK	3	0	759.707	349.174	349.174	-3.21691e-05	0.0104752		64376	0
qx017194.4200.4200.2	qx017194	AAGGSPAVGCTTR	2	0	760.111	602.791	602.791	-0.00012456	0.0120558		1691658	0
qx017194.4201.4201.4	qx017194	ETGYVVERPSTTKDK	4	0	760.182	432.479	428.223	17.0242	0.0172992	Ammonium / D3-Me-ester	361736	1
qx017194.4206.4206.3	qx017194	ENPPVEDSSDEDDKR	3	0	760.772	578.249	577.915	1.0012	0.0173475	Deamidation / Asn->Asp / Gln->Glu / Label:15N(1)	1482042	1
qx017194.4207.4207.2	qx017194	VHVNGYGK	2	0.00293255	760.843	386.201	437.233	-102.064	0.00772401	No direct match found in Unimod	414604	0
qx017194.4211.4211.3	qx017194	FLQVHASSGHK	3	0	761.337	403.917	404.216	-0.896405	0.0121175	No direct match found in Unimod	240052	0
qx017194.4212.4212.3	qx017194	LNGTLREDDNR	3	0.00381679	761.426	434.887	434.885	0.00557182	0.0130466		394610	1
qx017194.4216.4216.2	qx017194	HLPGVCK	2	0	761.938	406.703	405.718	1.96978	0.00813406	No direct match found in Unimod	245246	0
qx017194.4218.4218.2	qx017194	LKFNFK	2	0.00634473	762.093	398.732	398.739	-0.0149377	0.00797464	No direct match found in Unimod	215144	1
qx017194.4219.4219.2	qx017194	EITVSFLQK	2	0.00293255	762.164	309.185	532.803	-447.237	0.00618369	No direct match found in Unimod	1099924	0
qx017194.4227.4227.2	qx017194	MMNNQMR	2	0	763.171	462.216	462.696	-0.959719	0.00924432	Asn->Xle	563376	0
qx017194.4229.4229.2	qx017194	GHVELSEAR	2	0	763.333	499.257	499.257	0.000255772	0.00998514		834920	0
qx017194.4230.4230.3	qx017194	ERPPEEVAAR	3	0	763.405	385.204	385.204	-7.09523e-05	0.0115561		163838	0
qx017194.4236.4236.2	qx017194	VLGSNVR	2	0.00756924	764.039	372.722	372.722	0.000856248	0.00745444		121452	0
qx017194.4237.4237.2	qx017194	QSQDEPLR	2	0.00147152	764.128	486.741	486.741	0.000517798	0.00973482		737010	0
qx017194.4243.4243.2	qx017194	LLDDPSK	2	0.00237954	764.802	394.219	394.213	0.0112186	0.00788438	No direct match found in Unimod	198388	0
qx017194.4245.4245.2	qx017194	ASGAGGVGGGGGGK	2	0	764.974	515.748	515.749	-0.00154676	0.010315		961006	0
qx017194.4247.4247.4	qx017194	ADAGKEGNNPAENGDAKTDQAQKAEGAGDAK	4	0	765.308	758.849	758.097	3.00677	0.030354	Gln->Met / GN18Olabeling / Deamidation_O18 / Label:15N(3) / Label:13C(3) / D3_Label	2846874	3
qx017194.4249.4249.2	qx017194	VLENVEHY	2	0	765.469	501.746	501.748	-0.00369329	0.0100349		856482	0
qx017194.4255.4255.3	qx017194	KEEFEHQQKELEK	3	0.00296736	766.141	568.263	567.953	0.930015	0.0170479	No direct match found in Unimod	1398732	2
qx017194.4260.4260.3	qx017194	YSEGYPGKR	3	0	766.826	347.51	352.842	-15.995	0.0104253	semialdehyde / Ser->Ala / Tyr->Phe	71714	1
qx017194.4261.4261.2	qx017194	YHMLPHAR	2	0.00147152	766.916	520.762	520.758	0.00687414	0.0104152		1005834	0
qx017194.4264.4264.2	qx017194	LYHTMTR	2	0.00147152	767.32	461.236	461.234	0.00415547	0.00922473		557268	0
qx017194.4265.4265.3	qx017194	VADNSFDAKR	3	0.0068051	767.391	374.856	374.856	-0.000226041	0.0112457		127400	1
qx017194.4271.4271.2	qx017194	LAASLNEAR	2	0	768.124	466.233	494.265	-56.0625	0.00932467	Xle->Gly	796898	0
qx017194.4272.4272.2	qx017194	EFPNFDK	2	0.00815633	768.213	448.71	448.711	-0.00252405	0.0089742		470666	0
qx017194.4273.4273.2	qx017194	VGSTSENITQK	2	0	768.303	582.3	582.299	0.00157954	0.011646		1530910	0
qx017194.4275.4275.2	qx017194	ASATGDSASER	2	0	768.636	547.242	547.241	0.000736539	0.0109448		1223856	0
qx017194.4278.4278.2	qx017194	SVEPSEVK	2	0.00289967	768.886	437.729	437.729	-0.000119674	0.00875459		413966	0
qx017194.4279.4279.2	qx017194	SLSLGDKEISR	2	0.00820793	768.975	411.212	602.83	-383.236	0.00822425	No direct match found in Unimod	1698450	1
qx017194.4281.4281.4	qx017194	AEGTVNEGRPESDAADHTGPK	4	0.00254005	769.309	535.5	535.495	0.0191735	0.02142		1123318	0
qx017194.4282.4282.2	qx017194	GREFGVTTGRK	2	0	769.398	550.255	604.331	-108.152	0.0110051	No direct match found in Unimod	1711302	2
qx017194.4292.4292.2	qx017194	SMEEDPQTSR	2	0	770.527	590.251	590.251	0.000758523	0.011805		1598772	0
qx017194.4293.4293.3	qx017194	KKDPETYEVDSGTTK	3	0.00181159	770.617	566.946	566.612	1.00183	0.0170084	Label:15N(1)	1390210	1
qx017194.4297.4297.2	qx017194	SMHEFSAK	2	0	770.957	468.717	468.716	0.00138482	0.00937433		605428	0
qx017194.4301.4301.2	qx017194	VGFFQGDIR	2	0	771.469	493.22	541.275	-96.1106	0.00986439	No direct match found in Unimod	1179106	0
qx017194.4302.4302.2	qx017194	NVESYTK	2	0	771.539	420.708	420.709	-0.000185635	0.00841417		321470	0
qx017194.4303.4303.2	qx017194	ALDNLAR	2	0.00756924	771.628	386.72	386.719	0.000628162	0.00773439		167042	0
qx017194.4307.4307.3	qx017194	AAADGPPAADGEDGQDPHSK	3	0.00485437	772.135	635.946	635.945	0.00189824	0.0190784		1964580	0
qx017194.4309.4309.2	qx017194	KAVAEELAK	2	0.00147152	772.295	479.788	479.782	0.0115072	0.00959576	No direct match found in Unimod	681190	1
qx017194.4310.4310.2	qx017194	IPYPGR	2	0.00293255	772.366	305.689	351.7	-92.0224	0.00611378	Tyr->Ala	68204	0
qx017194.4312.4312.2	qx017194	ALASLGK	2	0.00437079	772.761	330.208	330.208	2.29337e-05	0.00660416		30298	0
qx017194.4317.4317.3	qx017194	KKDTAASGYGTQNIR	3	0	773.345	537.281	537.281	-0.00171892	0.0161184		1141704	1
qx017194.4324.4324.2	qx017194	CGHTNNLRPK	2	0	774.108	608.28	598.801	18.9582	0.0121656	No direct match found in Unimod	1659516	0
qx017194.4327.4327.4	qx017194	QKSDAEEDGGTVSQEEEDRKPK	4	0	774.531	616.789	616.287	2.0069	0.0246716	Label:15N(2) / Glu->Met / O18_STY / Pro->Val	1812392	2
qx017194.4328.4328.3	qx017194	SRPLANGHPILNNNHR	3	0	774.621	603.991	603.991	5.08238e-05	0.0181197		1707070	0
qx017194.4329.4329.2	qx017194	TVQCLSR	2	0	774.692	432.224	432.716	-0.983906	0.00864448	Amide / Asp->Asn / Glu->Gln / Glu->pyro-Glu+Methyl:2H(2)13C(1)	385598	0
qx017194.4332.4332.2	qx017194	HLAAVEER	2	0.00296736	775.176	463.246	462.749	0.995395	0.00926492	Label:15N(1)	561812	0
qx017194.4333.4333.2	qx017194	LAAGCCGVK	2	0.00451019	775.265	468.226	468.226	0.000584622	0.00936452		602876	0
qx017194.4335.4335.5	qx017194	GEEHCGHLIEAHKECMR	5	0.0013366	775.707	419.388	419.388	0.00141023	0.0209694		314400	1
qx017194.4336.4336.2	qx017194	VVDPETGR	2	0	775.795	436.727	436.727	8.59643e-05	0.00873455		408620	0
qx017194.4339.4339.2	qx017194	LIGDAAK	2	0	776.219	344.205	344.205	-1.90194e-05	0.00688411		54592	0
qx017194.4340.4340.2	qx017194	MQVDPQK	2	0	776.29	423.213	423.213	-0.000674679	0.00846425		337004	0
qx017194.4341.4341.3	qx017194	ACVVHGSDLK	3	0	776.36	362.518	362.518	2.58496e-05	0.0108756		91454	0
qx017194.4342.4342.2	qx017194	HLSSLLNK	2	0	776.45	513.783	456.269	115.028	0.0102757	Xlink:EGS[115]	522540	0
qx017194.4344.4344.3	qx017194	TYIPPKGETK	3	0	776.784	378.545	378.545	-0.000443771	0.0113563		140812	1
qx017194.4345.4345.2	qx017194	QAEDCITR	2	0	776.874	496.727	496.727	4.68483e-06	0.00993454		814936	0
qx017194.4347.4347.2	qx017194	ACVVHGSDLK	2	0	777.034	543.275	543.274	0.00220588	0.0108655		1188400	0
qx017194.4350.4350.3	qx017194	STPKEETVNDPEEAGHR	3	0.00221864	777.457	632.961	632.957	0.0129052	0.0189888		1946616	1
qx017194.4352.4352.2	qx017194	RALVINMR	2	0.00739645	777.599	337.216	486.792	-299.153	0.00674431	No direct match found in Unimod	737082	1
qx017194.4354.4354.4	qx017194	PATYRSMAHYLK	4	0.00803556	777.74	360.192	360.188	0.014401	0.0144077		87558	1
qx017194.4356.4356.2	qx017194	DLTQEQTEK	2	0	778.074	546.766	546.264	1.00343	0.0109353	Label:15N(1)	1215582	0
qx017194.4361.4361.3	qx017194	LSKEEIER	3	0	778.658	335.185	335.185	4.77586e-05	0.0100556		38656	1
qx017194.4366.4366.2	qx017194	LEAMQTK	2	0.00501882	779.261	410.715	410.715	0.000372629	0.00821431		270544	0
qx017194.4367.4367.2	qx017194	KMDETDASSAVK	2	0.00147152	779.351	641.302	641.303	-0.00165614	0.012826		2017210	1
qx017194.4369.4369.3	qx017194	RMEELHNQEMQK	3	0.000465766	779.512	524.913	524.913	-0.00038321	0.0157474		1036648	1
qx017194.4370.4370.3	qx017194	SSRPGREDVGAAGAR	3	0.00420245	779.582	509.926	509.926	0.000723265	0.0152978		918312	1
qx017194.4371.4371.2	qx017194	LSKEEIER	2	0	779.672	502.275	502.275	0.00128174	0.0100455		861188	1
qx017194.4373.4373.2	qx017194	MLDASGEK	2	0	780.006	404.2	425.702	-43.0042	0.00808401	Asn->Ala	348026	0
qx017194.4374.4374.3	qx017194	STPKEETVNDPEEAGHR	3	0.0065189	780.096	633.28	632.957	0.96835	0.0189984	Xle->Asn / Deamidation / Asn->Asp / Gln->Glu	1946616	1
qx017194.4377.4377.2	qx017194	CGETGHVAINCSK	2	0.00184615	780.366	717.319	717.311	0.0166125	0.0143464	No direct match found in Unimod	2582252	0
qx017194.4379.4379.2	qx017194	ENFSCLTR	2	0	780.76	507.209	513.737	-13.0559	0.0101442	No direct match found in Unimod	945580	0
qx017194.4385.4385.2	qx017194	APGFEK	2	0.00296736	781.43	325.147	324.671	0.952123	0.00650295	Lys->Glu	22694	0
qx017194.4386.4386.3	qx017194	SQLGAHHTTPVGDGAAGTR	3	0	781.521	611.638	611.638	6.41557e-06	0.0183491		1771880	0
qx017194.4387.4387.2	qx017194	VLENAEGAR	2	0	781.591	479.751	479.751	0.000351582	0.00959503		685176	0
qx017194.4389.4389.2	qx017194	LTEGMSGR	2	0.00184615	781.733	425.707	425.708	-0.00206912	0.00851414		347800	0
qx017194.4390.4390.2	qx017194	ALENDPDCR	2	0.000465766	781.823	545.235	545.235	-0.00026113	0.0109047		1206370	0
qx017194.4391.4391.2	qx017194	STAPAASPNVR	2	0	781.913	535.784	535.783	0.00181284	0.0107157		1129144	0
qx017194.4393.4393.4	qx017194	EGESPTASPHSSATDDLHHSDR	4	0	782.247	584.256	584.006	0.999841	0.0233702	Deamidation / Asn->Asp / Gln->Glu / Label:15N(1)	1541534	0
qx017194.4397.4397.2	qx017194	NMMAACDPR	2	0.00409074	782.585	541.216	541.215	0.00274475	0.0108243		1176906	0
qx017194.4401.4401.2	qx017194	YYKVDENGK	2	0	782.888	558.273	558.272	0.00270464	0.0111655		1325984	1
qx017194.4405.4405.2	qx017194	EGIPPDQQR	2	0	783.4	520.263	520.262	0.00140946	0.0104053		999998	0
qx017194.4406.4406.2	qx017194	AQNDLDISR	2	0.008635	783.489	516.756	516.751	0.0092949	0.0103351		969582	0
