## Supplementary material for "Open modification searching of SARS-CoV-2–human protein interaction data reveals novel viral modification sites": Supplementary-Table-1.xlsx (part 83 of 101)

### Sheet: Supplementary Table 1 (continued)
PSM_ID	file_name	sequence	charge	search_engine_score[1]	retention_time	exp_mass_to_charge	calc_mass_to_charge	mass_diff	mass_tol	mod	spectrum_index	missed_cleavages
qx017194.4408.4408.2	qx017194	ANPFGGASHAK	2	0	783.823	528.766	528.765	0.00221608	0.0105753		1064590	0
qx017194.4411.4411.3	qx017194	YYKVDENGK	3	0	784.055	372.517	372.517	3.63231e-05	0.0111755		121656	1
qx017194.4414.4414.4	qx017194	LDSEDKDKEGKPLLK	4	0.00147152	784.317	429.486	429.486	0.00168279	0.0171795		367466	1
qx017194.4416.4416.2	qx017194	NALWLNER	2	0	784.65	532.262	508.27	47.9842	0.0106452	Cysteic_acid	908602	0
qx017194.4417.4417.3	qx017194	LDSEDKDKEGKPLLK	3	0	784.74	572.312	572.312	4.81265e-05	0.0171694		1441820	1
qx017194.4418.4418.2	qx017194	LDGALNR	2	0.00147152	784.829	379.712	379.711	0.00101944	0.00759424		142864	0
qx017194.4422.4422.3	qx017194	LYHPAPER	3	0	785.326	328.175	328.175	0.000189499	0.00984525		28338	0
qx017194.4424.4424.3	qx017194	ANPFGGASHAK	3	0	785.485	352.845	352.846	-0.000482754	0.0105854		69658	0
qx017194.4431.4431.2	qx017194	PAMSFDGK	2	0.00756924	786.506	426.7	426.7	0.000117581	0.00853399		353934	0
qx017194.4432.4432.2	qx017194	NSCVQQSDNLK	2	0	786.596	646.799	646.799	6.5664e-05	0.012936		2057934	0
qx017194.4435.4435.2	qx017194	LQTPEEK	2	0	787.02	422.73	422.724	0.0111778	0.0084546	No direct match found in Unimod	331386	0
qx017194.4437.4437.2	qx017194	APGFEK	2	0	787.161	324.671	324.671	0.000280033	0.00649343		22694	0
qx017194.4438.4438.2	qx017194	SCCSCCPVGCAK	2	0	787.252	723.258	723.259	-0.0018826	0.0144652		2627614	0
qx017194.4440.4440.2	qx017194	VGENADSQIK	2	0	787.586	530.768	552.27	-43.0047	0.0106154	Asn->Ala	1273846	0
qx017194.4441.4441.2	qx017194	KAAIISAEGDSK	2	0.00326672	787.676	595.324	595.325	-0.00101717	0.0119065		1636636	1
qx017194.4442.4442.2	qx017194	SGNEKGELK	2	0.008635	787.757	481.251	481.251	0.000380374	0.00962503		699316	1
qx017194.4443.4443.3	qx017194	IRDEMVATEQER	3	0	787.846	498.574	498.24	1.00215	0.0149572	Label:15N(1)	828358	1
qx017194.4450.4450.2	qx017194	MAAADSVQQR	2	0	788.845	538.764	538.761	0.00523104	0.0107753		1151348	0
qx017194.4451.4451.2	qx017194	SQSAAVTPSSTTSSTR	2	0	788.936	784.384	784.382	0.00496009	0.0156877		3002374	0
qx017194.4455.4455.2	qx017194	KIFVGTK	2	0	789.508	396.753	396.753	0.000229052	0.00793505		206580	1
qx017194.4462.4462.2	qx017194	ANGTSALTAQNGK	2	0	790.263	616.815	616.815	0.000254519	0.0123363		1806906	0
qx017194.4463.4463.2	qx017194	MVEEHMEQQK	2	0	790.353	590.775	644.787	-108.023	0.0118155	No direct match found in Unimod	2041892	0
qx017194.4464.4464.3	qx017194	YFTTNKK	3	0	790.423	301.492	301.492	-0.000720437	0.00904476		1542	1
qx017194.4465.4465.2	qx017194	LSSDDGDSSTMR	2	0	790.514	635.764	635.764	-0.00116122	0.0127153		1968986	0
qx017194.4475.4475.2	qx017194	SMVMGTK	2	0.00293255	791.688	312.154	377.185	-130.064	0.00624307	No direct match found in Unimod	137120	0
qx017194.4480.4480.2	qx017194	TIEKFEK	2	0	792.273	447.75	447.75	3.61753e-05	0.008955		468878	1
qx017194.4481.4481.2	qx017194	PFGGASHAK	2	0	792.343	436.225	436.225	0.00102063	0.0087245		406720	0
qx017194.4485.4485.2	qx017194	ANACNSVIK	2	0	792.837	489.249	488.748	1.00364	0.00978499	Label:15N(1)	747486	0
qx017194.4493.4493.2	qx017194	FGAVNR	2	0	793.692	332.182	332.182	0.000364798	0.00664365		33256	0
qx017194.4494.4494.2	qx017194	LVATVTVK	2	0.00815633	793.763	415.771	415.771	8.91875e-06	0.00831542		295706	0
qx017194.4495.4495.2	qx017194	AYGGSMCAK	2	0.00184615	793.852	472.702	472.702	0.000871711	0.00945405		627804	0
qx017194.4499.4499.2	qx017194	RLPPQQIEK	2	0.00451019	794.346	554.827	554.827	6.24409e-05	0.0110965		1289438	1
qx017194.4500.4500.2	qx017194	TPAWYLK	2	0.00739645	794.42	314.705	439.742	-250.074	0.0062941	No direct match found in Unimod	426904	0
qx017194.4501.4501.2	qx017194	FLASDLDQK	2	0	794.509	518.77	518.769	0.000828238	0.0103754		986916	0
qx017194.4503.4503.2	qx017194	SFVHAKK	2	0	794.675	366.191	408.74	-85.0974	0.00732383	No direct match found in Unimod	262068	1
qx017194.4505.4505.2	qx017194	QNTEESTIGR	2	0.00147152	794.854	567.775	567.773	0.00415967	0.0113555		1401052	0
qx017194.4511.4511.2	qx017194	DAVPEEVKR	2	0.00181159	795.531	522.249	521.78	0.93777	0.010445	Lys->Glu	1006730	1
qx017194.4515.4515.3	qx017194	TAQEVETYRR	3	0	796.161	418.215	418.214	0.00119872	0.0125464		312294	1
qx017194.4520.4520.2	qx017194	LEADYDKK	2	0.0052356	796.726	366.237	491.248	-250.023	0.00732473	No direct match found in Unimod	773192	1
qx017194.4521.4521.3	qx017194	RPREPPEQELQR	3	0.000465766	796.815	512.275	512.274	0.00107519	0.0153682		941960	1
qx017194.4524.4524.2	qx017194	TYFTDKK	2	0	797.238	451.735	451.735	0.000269408	0.00903469		493500	1
qx017194.4525.4525.4	qx017194	EGNNPAENGDAKTDQAQKAEGAGDAK	4	0.00824361	797.328	647.543	647.543	-0.000243067	0.0259017		2062102	2
qx017194.4527.4527.3	qx017194	LVGGQAGLGRR	3	0	797.469	361.868	361.884	-0.0483084	0.010856	No direct match found in Unimod	90108	1
qx017194.4528.4528.2	qx017194	TIPVILDGK	2	0.00293255	797.558	307.697	478.295	-341.195	0.00615395	No direct match found in Unimod	677052	0
qx017194.4530.4530.2	qx017194	DQITAGNAAR	2	0.0083724	797.719	508.76	508.76	0.000728361	0.0101752		904866	0
qx017194.4534.4534.3	qx017194	FIEENKEK	3	0	798.214	346.182	346.182	0.000143568	0.0103855		57756	1
qx017194.4535.4535.2	qx017194	AEGLSPR	2	0	798.285	321.682	365.198	-87.0319	0.00643364	No direct match found in Unimod	100440	0
qx017194.4543.4543.2	qx017194	HPPWAR	2	0.00381679	799.374	382.208	382.204	0.00940638	0.00764417	No direct match found in Unimod	153614	0
qx017194.4551.4551.2	qx017194	LPPPVAR	2	0	800.235	399.235	375.237	47.9955	0.0079847	Val->Phe	129486	0
qx017194.4553.4553.3	qx017194	GPLATGGIKK	3	0	800.395	314.531	314.531	-0.000389327	0.00943592		11394	1
qx017194.4555.4555.2	qx017194	GPLATGGIKK	2	0	800.555	471.292	471.293	-0.00016242	0.00942585		622194	1
qx017194.4556.4556.2	qx017194	IQSTVTQPGGK	2	0.00501882	800.645	558.307	558.306	0.00133919	0.0111661		1320306	0
qx017194.4557.4557.4	qx017194	EQCCYNCGKPGHLAR	4	0	800.733	463.453	463.449	0.0173341	0.0185381		567286	0
qx017194.4562.4562.2	qx017194	FCETTIGSK	2	0.00293255	801.424	377.184	521.747	-289.127	0.00754367	No direct match found in Unimod	1007612	0
qx017194.4563.4563.2	qx017194	MLQADPNK	2	0.00409074	801.513	458.74	458.731	0.0170818	0.0091748	No direct match found in Unimod	537568	0
qx017194.4564.4564.3	qx017194	LELQKLDKSDVTEIR	3	0.0065189	801.603	596.647	596.335	0.934901	0.0178994	Lys->Glu	1645874	2
qx017194.4565.4565.3	qx017194	SSVHQPGSHYCQGCAYK	3	0	801.693	656.617	655.949	2.00231	0.0196985	Label:15N(2) / Glu->Met / O18_STY / Pro->Val	2130080	0
qx017194.4570.4570.2	qx017194	CASQSGMTAYGTR	2	0	802.296	695.299	703.295	-15.9935	0.013906	semialdehyde / Ser->Ala / Tyr->Phe	2484568	0
qx017194.4571.4571.3	qx017194	ATVEELKEK	3	0	802.367	349.529	349.529	-0.000400823	0.0104859		63528	1
qx017194.4572.4572.2	qx017194	AGVLAERK	2	0.0092075	802.438	422.256	422.256	0.000248992	0.00844512		328662	1
qx017194.4573.4573.2	qx017194	EDSQASMK	2	0.00437079	802.527	448.193	448.195	-0.00356401	0.00896386		470632	0
qx017194.4577.4577.3	qx017194	EQCCYNCGKPGHLAR	3	0	803.039	617.268	617.268	-0.00071181	0.018518		1816774	0
qx017194.4578.4578.2	qx017194	HLDMADLEAK	2	0.0013366	803.129	579.782	579.777	0.0109758	0.0115956		1499942	0
qx017194.4579.4579.3	qx017194	IREEYPDR	3	0	803.2	359.848	359.849	-0.0032077	0.0107954		84562	1
qx017194.4580.4580.2	qx017194	TYVTPR	2	0.00501882	803.289	368.703	368.703	-0.000517011	0.00737406		112188	0
qx017194.4581.4581.2	qx017194	EEEIEAQEK	2	0	803.379	552.757	552.756	0.000252261	0.0110551		1267370	0
qx017194.4587.4587.2	qx017194	TQMPDPK	2	0	804.032	408.7	408.7	5.65455e-05	0.00817399		262614	0
qx017194.4588.4588.2	qx017194	LADHFGGK	2	0	804.103	422.719	422.719	0.000139881	0.00845439		330896	0
qx017194.4594.4594.3	qx017194	ATYDKLCK	3	0	804.759	333.504	333.504	-0.00019954	0.0100051		34582	1
qx017194.4595.4595.2	qx017194	ATVEELKEK	2	0	804.848	523.791	523.79	0.0010773	0.0104758		1022442	1
qx017194.4596.4596.2	qx017194	SYSVGASGSSSR	2	0	804.938	572.765	572.765	0.000205246	0.0114553		1445192	0
qx017194.4597.4597.2	qx017194	RLTDADAMK	2	0	805.028	510.761	510.761	0.000251559	0.0102152		925710	1
qx017194.4601.4601.3	qx017194	EGNNPAENGDAKTDQAQKAEGAGDAK	3	0	805.541	864.057	862.727	3.99056	0.0259217	Label:15N(4) / kynurenin / Pro->Thr / Label:13C(2)15N(2) / Label:13C(3)15N(1) / double_O18 / Label:13C(4)	3381366	2
qx017194.4602.4602.3	qx017194	HECQANGPEDLNR	3	0.00485437	805.63	513.892	513.892	0.00049598	0.0154168		946526	0
qx017194.4606.4606.3	qx017194	EMDEEDKAFK	3	0	806.211	419.848	419.848	-0.000670194	0.0125954		313998	1
qx017194.4607.4607.2	qx017194	MVIGGANLGR	2	0.0052356	806.282	331.189	494.274	-326.17	0.00662378	No direct match found in Unimod	798006	0
qx017194.4609.4609.3	qx017194	RHDAQQLQQLK	3	0	806.615	455.586	455.585	0.00321851	0.0136676		518878	1
qx017194.4611.4611.3	qx017194	GHHPGASFLHHQR	3	0.00696056	806.777	494.901	494.248	1.9585	0.014847	Thr->Cys	795352	0
qx017194.4612.4612.2	qx017194	ILVESQNR	2	0	806.852	430.709	479.769	-98.1206	0.00861418	No direct match found in Unimod	680950	0
qx017194.4614.4614.3	qx017194	NVTHHVSVTK	3	0	807.011	390.886	374.868	48.0527	0.0117266	No direct match found in Unimod	126618	0
qx017194.4616.4616.2	qx017194	EMDEEDKAFK	2	0	807.345	629.269	629.269	-0.0002907	0.0125854		1916458	1
qx017194.4620.4620.2	qx017194	EVFAGK	2	0.00184615	807.667	325.679	325.679	-0.000782628	0.00651357		24200	0
qx017194.4622.4622.3	qx017194	IVEYEKEMEK	3	0	808.001	438.548	438.548	-0.000351378	0.0131564		417512	1
qx017194.4623.4623.3	qx017194	TLSEKNNITQK	3	0	808.09	404.236	426.23	-65.9809	0.0121271	No direct match found in Unimod	355198	1
qx017194.4628.4628.2	qx017194	MESNKDEAER	2	0.00181159	808.647	626.27	625.77	1.00075	0.0125254	Label:15N(1)	1886898	1
qx017194.4630.4630.2	qx017194	VDSNPAPPESQEK	2	0.0074813	808.826	699.835	699.331	1.00893	0.0139967	Label:15N(1)	2462026	0
qx017194.4633.4633.2	qx017194	VQLMAAER	2	0.0052356	809.477	387.709	459.247	-143.077	0.00775418	No direct match found in Unimod	546914	0
qx017194.4635.4635.3	qx017194	QVVLEEGTIAFK	3	0.00815633	809.618	445.249	445.25	-0.00386638	0.0133575		458460	0
qx017194.4636.4636.3	qx017194	NPQAHIEGNMK	3	0.00254005	809.707	413.537	413.536	0.000672503	0.0124061		285892	0
qx017194.4638.4638.2	qx017194	TNIYTQK	2	0	809.885	434.731	434.232	0.997757	0.00869462	Label:15N(1)	396568	0
qx017194.4640.4640.2	qx017194	TQMPDPK	2	0	810.218	408.224	408.7	-0.950871	0.00816448	Asn->Xle / Glu->Lys	262614	0
qx017194.4642.4642.2	qx017194	NEAQVNPERK	2	0.00237954	810.398	592.806	592.805	0.00329148	0.0118561		1613618	1
qx017194.4643.4643.2	qx017194	VDSNPAPPESQEK	2	0.00184615	810.488	699.331	699.331	-0.000100845	0.0139866		2462026	0
qx017194.4648.4648.3	qx017194	CKHFELGGDK	3	0.00221864	811.401	397.526	397.526	0.000442857	0.0119258		209486	0
qx017194.4649.4649.2	qx017194	ATYDKLCK	2	0	811.49	499.752	499.752	5.78841e-05	0.00999505		833524	1
qx017194.4653.4653.2	qx017194	VLTQERVSESGK	2	0.00181159	812.113	667.369	666.86	1.01972	0.0133474	No direct match found in Unimod	2215490	1
qx017194.4657.4657.2	qx017194	IQLANEEYK	2	0	812.685	426.222	554.288	-256.131	0.00852445	No direct match found in Unimod	1286496	0
qx017194.4658.4658.2	qx017194	CNEAGDIEAK	2	0	812.775	553.744	553.743	0.00151262	0.0110749		1275408	0
qx017194.4663.4663.2	qx017194	ASYDTSAPNAK	2	0.000465766	813.379	562.765	562.765	0.000657894	0.0112553		1352890	0
qx017194.4665.4665.2	qx017194	DPGIYK	2	0	813.78	346.192	346.684	-0.983821	0.00692385	Amide / Asp->Asn / Glu->Gln / Glu->pyro-Glu+Methyl:2H(2)13C(1)	57610	0
qx017194.4667.4667.2	qx017194	VIDVSNGK	2	0.00577201	813.94	416.692	416.232	0.92006	0.00833384	No direct match found in Unimod	302782	0
qx017194.4668.4668.2	qx017194	SAESCATWK	2	0.00147152	814.029	520.221	520.229	-0.0168313	0.0104044	No direct match found in Unimod	1004242	0
qx017194.4672.4672.2	qx017194	LGELTGTVK	2	0.0052356	814.524	315.695	459.269	-287.148	0.00631389	No direct match found in Unimod	543832	0
qx017194.4675.4675.3	qx017194	IQDEQHLVIEVR	3	0.00485437	814.755	493.596	493.604	-0.0234363	0.0148079	Lys->Gln	788182	0
qx017194.4676.4676.2	qx017194	KVEDMMK	2	0	814.843	440.716	440.717	-0.00236747	0.00881432		430614	1
qx017194.4677.4677.2	qx017194	PGHPLYSK	2	0.00272692	814.932	449.746	449.743	0.00622924	0.00899492		479326	0
qx017194.4680.4680.2	qx017194	EQTFSGGTSQDTK	2	0.0013366	815.356	693.313	693.313	0.00015147	0.0138663		2412650	0
qx017194.4682.4682.2	qx017194	GPLATGGIKK	2	0	815.517	471.211	471.293	-0.163554	0.00942422	No direct match found in Unimod	622194	1
qx017194.4686.4686.3	qx017194	LQAGFSELKETEK	3	0	815.838	493.248	493.928	-2.039	0.0147974	No direct match found in Unimod	789334	1
qx017194.4689.4689.2	qx017194	RIHLQTK	2	0.00601025	816.323	448.276	448.277	-0.002123	0.00896552		473806	1
qx017194.4690.4690.2	qx017194	TSTAPAASPNVR	2	0	816.413	586.308	586.307	0.00222932	0.0117262		1564606	0
qx017194.4691.4691.2	qx017194	SELEMAK	2	0.00739645	816.484	330.7	404.199	-146.999	0.006614	No direct match found in Unimod	242568	0
qx017194.4692.4692.3	qx017194	MHIKYDLK	3	0	816.554	327.86	349.86	-65.9995	0.00983581	No direct match found in Unimod	64588	1
qx017194.4697.4697.2	qx017194	NQGGGLSSSGAGEGQGPK	2	0.00184615	816.986	794.372	794.372	0.00195593	0.0158874		3056264	0
qx017194.4702.4702.2	qx017194	LTIVAVTK	2	0.00820793	817.743	323.2	422.779	-199.157	0.006464	No direct match found in Unimod	331456	0
qx017194.4703.4703.2	qx017194	MYKEEGLK	2	0	817.833	499.255	499.255	-0.000542757	0.00998509		837422	1
qx017194.4705.4705.2	qx017194	EVPNYK	2	0	818.167	375.195	375.195	0.000208232	0.0075039		128386	0
qx017194.4707.4707.2	qx017194	RLEDNLPVR	2	0	818.308	465.754	556.315	-181.121	0.00931508	No direct match found in Unimod	1306070	1
qx017194.4710.4710.2	qx017194	CKHFELGGDK	2	0.00296736	818.732	596.287	595.785	1.00357	0.0119257	Label:15N(1)	1633880	0
qx017194.4711.4711.3	qx017194	TREEIQEVR	3	0	818.821	387.207	387.207	4.92866e-05	0.0116162		174320	1
qx017194.4712.4712.3	qx017194	YEPAAVSEQGDKK	3	0	818.91	474.569	474.568	0.000365979	0.0142371		648578	1
qx017194.4716.4716.3	qx017194	LEVQATDREENK	3	0	819.404	477.907	477.907	7.13719e-05	0.0143372		666998	1
qx017194.4719.4719.2	qx017194	VQVEYKGETK	2	0	819.667	590.815	590.814	0.00152603	0.0118163		1600062	1
qx017194.4721.4721.3	qx017194	KIYEDGDDDMKR	3	0	820	495.896	495.561	1.0042	0.0148769	Label:15N(1)	804520	2
qx017194.4724.4724.2	qx017194	DQDLASCDR	2	0.0013366	820.269	540.224	540.225	-0.00186493	0.0108045		1164700	0
qx017194.4725.4725.2	qx017194	LGAAAGFNYK	2	0	820.358	450.767	506.759	-111.982	0.00901535	No direct match found in Unimod	891618	0
qx017194.4727.4727.2	qx017194	EIQTAVR	2	0	820.746	408.732	408.732	-7.38794e-05	0.00817465		258966	0
qx017194.4728.4728.2	qx017194	WDHESVCK	2	0	820.835	530.729	530.729	-7.54324e-05	0.0106146		1089594	0
qx017194.4731.4731.2	qx017194	ITVTPSSK	2	0.00815633	821.258	416.742	416.742	-0.000976359	0.00833484		300078	0
qx017194.4733.4733.2	qx017194	QLECGSAIR	2	0.00289967	821.591	517.253	517.258	-0.0106834	0.0103451	No direct match found in Unimod	982882	0
qx017194.4734.4734.2	qx017194	ALELDHK	2	0.000465766	821.699	413.228	413.227	0.00154742	0.00826455		283214	0
qx017194.4739.4739.2	qx017194	KDDEVQVVR	2	0.00147152	822.634	544.291	544.291	0.000656899	0.0108858		1200460	1
qx017194.4742.4742.2	qx017194	LEWVYGYR	2	0.00890648	823.168	543.283	543.274	0.0163252	0.0108657	No direct match found in Unimod	1192316	0
qx017194.4744.4744.2	qx017194	GFSGGMK	2	0	823.569	342.163	342.163	3.73222e-05	0.00684325		50454	0
qx017194.4748.4748.2	qx017194	HNLEMLK	2	0.00451019	824.146	442.745	442.737	0.0172877	0.0088549	No direct match found in Unimod	441336	0
qx017194.4749.4749.3	qx017194	LQKPNAAIR	3	0.00420245	824.235	337.541	337.542	-0.000768307	0.0101262		41864	0
qx017194.4753.4753.3	qx017194	AKEQEAEPEEQEEDSSSDPR	3	0	824.859	764.325	763.991	1.00134	0.0229297	Deamidation / Asn->Asp / Gln->Glu / Label:15N(1)	2876872	1
qx017194.4757.4757.2	qx017194	LQTVAEK	2	0	825.732	394.169	394.729	-1.12027	0.00788338	No direct match found in Unimod	198538	0
qx017194.4762.4762.2	qx017194	LQTVAEK	2	0	826.315	394.735	394.729	0.0107734	0.00789469	No direct match found in Unimod	198538	0
qx017194.4763.4763.2	qx017194	HEFPELAAR	2	0.00293255	826.386	351.19	535.275	-368.17	0.0070238	No direct match found in Unimod	1125566	0
qx017194.4764.4764.3	qx017194	WDHESVCK	3	0	826.457	354.155	354.155	-0.00066855	0.0106247		75620	0
qx017194.4765.4765.2	qx017194	VPVPEDK	2	0	826.527	392.216	392.216	-0.000641335	0.00784431		192092	0
qx017194.4766.4766.2	qx017194	ELYNTYK	2	0.00820793	826.598	319.169	465.732	-293.126	0.00638338	No direct match found in Unimod	580262	0
qx017194.4768.4768.2	qx017194	TVGLQSR	2	0.00696864	826.759	380.719	380.719	-0.000897717	0.00761438		148010	0
qx017194.477.477.2	qx017194	SINAGGHK	2	0	135.672	392.209	392.209	-8.89061e-05	0.00784418		191576	0
qx017194.4774.4774.2	qx017194	DSYVGDEAQSKR	2	0	827.489	677.813	677.815	-0.00429094	0.0135563		2292880	1
qx017194.4775.4775.3	qx017194	HSSTPNSSEFSR	3	0	827.56	445.869	445.869	0.000477859	0.0133761		456840	0
qx017194.4776.4776.3	qx017194	NGVMPSHFSR	3	0.00409074	827.635	383.181	383.182	-0.00203825	0.0114954		158386	0
qx017194.4779.4779.2	qx017194	RVEELVAK	2	0.00147152	828.167	472.282	472.282	-0.000789661	0.00944564		632584	1
qx017194.4782.4782.3	qx017194	RELHGQNPVVTPCNK	3	0	828.591	583.969	583.962	0.0227087	0.0175191	Gln->Lys	1537768	1
qx017194.4784.4784.2	qx017194	PSVNSDLK	2	0.008635	828.768	430.235	430.23	0.0108379	0.0086047	No direct match found in Unimod	373568	0
qx017194.4785.4785.3	qx017194	LGHAEQKDEMVPR	3	0.00147152	828.857	503.921	503.921	0.000846181	0.0151176		868372	1
qx017194.4787.4787.2	qx017194	LSYNTASNK	2	0.0052356	829.191	439.704	499.743	-120.079	0.00879407	No direct match found in Unimod	837040	0
qx017194.4788.4788.3	qx017194	AAMDNSEIAGEKK	3	0.0013366	829.279	455.556	455.55	0.0182233	0.0136667	No direct match found in Unimod	514136	1
qx017194.4790.4790.3	qx017194	TSVCALKPK	3	0	829.721	336.166	335.192	2.92402	0.010085	No direct match found in Unimod	39128	0
qx017194.4792.4792.3	qx017194	GEGAGQPSTSAQGQPAAPAPQKR	3	0	830.055	731.033	731.033	0.000560602	0.021931		2677886	1
qx017194.4793.4793.2	qx017194	NDSYTLHK	2	0.0052356	830.164	463.732	489.73	-51.9964	0.00927464	No direct match found in Unimod	759096	0
qx017194.4796.4796.3	qx017194	AKEQEAEPEEQEEDSSSDPR	3	0	830.434	764.659	763.991	2.00475	0.0229398	Label:15N(2) / Glu->Met / O18_STY / Pro->Val	2876872	1
qx017194.4799.4799.2	qx017194	LQDTSSYAK	2	0.00634473	830.895	506.751	506.751	0.000897447	0.010135		891958	0
qx017194.4800.4800.2	qx017194	YGLGTR	2	0.0083724	830.966	333.676	333.682	-0.0113252	0.00667353	No direct match found in Unimod	36106	0
qx017194.4802.4802.3	qx017194	STSHTSDFNPNSGSDQR	3	0.0074813	831.145	613.263	612.93	0.999198	0.0183979	Deamidation / Asn->Asp / Gln->Glu / Label:15N(1)	1779932	0
qx017194.4804.4804.4	qx017194	LGHAEQKDEMVPR	4	0.00409074	831.539	378.192	378.192	-0.00160851	0.0151277		139436	1
qx017194.4805.4805.2	qx017194	ELEELR	2	0	831.628	389.686	394.711	-10.0492	0.00779373	No direct match found in Unimod	197134	0
qx017194.4806.4806.2	qx017194	IMPVQK	2	0	831.699	358.212	358.212	-0.000254213	0.00716424		82308	0
qx017194.4810.4810.2	qx017194	QQGTSVAQSGAQAPGR	2	0.00618375	832.213	771.883	771.885	-0.00222545	0.0154377		2927950	0
qx017194.4811.4811.2	qx017194	TSPTFR	2	0	832.284	354.687	354.687	-0.000100672	0.00709375		75472	0
qx017194.4812.4812.2	qx017194	VGTVIGSNK	2	0	832.355	437.753	437.753	-0.000923836	0.00875506		414574	0
qx017194.4814.4814.2	qx017194	EVPNYK	2	0	832.688	366.19	375.195	-18.0108	0.00732379	Phospho+PL / Pyro_glu / Xlink:EDC	128386	0
qx017194.4815.4815.2	qx017194	DAVTYTEHAK	2	0	832.778	567.775	567.775	0.000430643	0.0113555		1396012	0
qx017194.4818.4818.2	qx017194	IHAETALLMEK	2	0.00293255	833.2	384.242	628.339	-488.195	0.00768484	No direct match found in Unimod	1909732	0
qx017194.4827.4827.2	qx017194	GMGSMPK	2	0	834.352	339.186	354.164	-29.956	0.00678373	No direct match found in Unimod	74332	0
qx017194.4830.4830.3	qx017194	DLVHGNVCTK	3	0.00451019	834.775	381.524	381.526	-0.00386012	0.0114457		148974	0
qx017194.4831.4831.2	qx017194	VALAQAVNAR	2	0	834.859	386.227	506.799	-241.143	0.00772454	No direct match found in Unimod	894850	0
qx017194.4834.4834.2	qx017194	TAGQTGMCGGVR	2	0	835.11	598.274	597.771	1.00517	0.0119655	Label:15N(1)	1657386	0
qx017194.4836.4836.4	qx017194	EGNNPAENGDAKTDQAQKAEGAGDAK	4	0.00451019	835.444	647.543	647.543	-0.00121963	0.0259017		2062106	2
qx017194.4837.4837.3	qx017194	STSHTSDFNPNSGSDQR	3	0.00221864	835.534	612.929	612.93	-0.00312128	0.0183879		1779932	0
qx017194.4846.4846.2	qx017194	EIMDDKSLNIK	2	0.0052356	836.581	412.215	653.34	-482.249	0.0082443	No direct match found in Unimod	2109666	1
qx017194.4851.4851.2	qx017194	LVVDGMGR	2	0.0052356	837.145	343.713	423.729	-160.031	0.00687427	No direct match found in Unimod	336842	0
qx017194.4853.4853.2	qx017194	EMEEQMR	2	0	837.479	476.697	476.697	0.000360559	0.00953394		657618	0
qx017194.4855.4855.3	qx017194	DAVTYTEHAK	3	0	837.638	378.852	378.852	-0.000528685	0.0113656		138224	0
qx017194.4856.4856.2	qx017194	GMGTVEGGDQSNPK	2	0	837.728	688.81	688.809	0.0020455	0.0137762		2376552	0
qx017194.4857.4857.2	qx017194	VEMSALQK	2	0.00921053	837.817	410.215	453.242	-86.0541	0.00820429	No direct match found in Unimod	506844	0
qx017194.4859.4859.2	qx017194	IPAPPSSK	2	0.00537249	838.151	398.732	398.732	7.32026e-05	0.00797464		214658	0
qx017194.4861.4861.3	qx017194	DKYEPAAVSEQGDKK	3	0.00550622	838.322	555.609	555.609	0.000589784	0.0166683		1292722	2
qx017194.4862.4862.2	qx017194	LQQFLR	2	0	838.392	329.698	402.74	-146.084	0.00659396	No direct match found in Unimod	232626	0
qx017194.4864.4864.2	qx017194	EGVMVAK	2	0	838.781	367.199	367.199	-0.000313055	0.00734398		106798	0
qx017194.4866.4866.2	qx017194	VTFPECVR	2	0	838.958	476.225	504.253	-56.0548	0.0095245	Xle->Gly	879534	0
qx017194.4867.4867.2	qx017194	VGVVQFSDEPR	2	0	839.049	629.312	638.32	-18.0169	0.0125862	Phe->Glu / 15N-oxobutanoic / Phospho+PL / Pyro_glu / Xlink:EDC	1997084	0
qx017194.4869.4869.2	qx017194	TPDGNLDQCK	2	0	839.382	574.257	574.256	0.00120864	0.0114851		1462708	0
qx017194.4875.4875.2	qx017194	MGQPVLPR	2	0.00501882	840.058	457.244	457.25	-0.0122521	0.00914487	No direct match found in Unimod	530584	0
qx017194.4880.4880.2	qx017194	LIAAQTGTR	2	0.00451019	840.49	465.772	465.772	-0.000163956	0.00931544		582320	0
qx017194.4881.4881.2	qx017194	ISAVESQPSR	2	0	840.58	537.283	537.283	-0.0002946	0.0107457		1141412	0
qx017194.4883.4883.2	qx017194	EQSQLTATQTR	2	0	840.957	631.821	631.82	0.000919924	0.0126364		1933330	0
qx017194.4885.4885.3	qx017194	HVPGGGNVQIQNK	3	0	841.136	449.909	449.909	-0.00162439	0.0134973		477428	0
qx017194.4887.4887.2	qx017194	EISDVWEEMK	2	0.00695652	841.313	390.717	633.29	-485.145	0.00781434	No direct match found in Unimod	1949602	0
qx017194.4891.4891.2	qx017194	SPEYPEGR	2	0.00409074	841.816	467.718	467.717	0.00214427	0.00935436		598212	0
qx017194.4894.4894.2	qx017194	TTTESEVMK	2	0	842.085	513.684	513.245	0.87905	0.0102737	No direct match found in Unimod	950886	0
qx017194.4899.4899.2	qx017194	EVSTYIKK	2	0	842.652	484.277	484.277	0.000311503	0.00968553		718220	1
qx017194.4900.4900.2	qx017194	MMMQSGR	2	0	842.741	420.68	420.68	-1.47309e-05	0.0084136		321200	0
qx017194.4901.4901.2	qx017194	IVSFYFK	2	0.00326672	842.83	452.248	452.252	-0.00859225	0.00904496		496792	0
qx017194.4902.4902.3	qx017194	RTAQEVETYR	3	0	842.918	418.214	418.214	0.000740953	0.0125464		311892	1
qx017194.4905.4905.2	qx017194	YFAKSQSK	2	0	843.342	506.201	479.753	52.8953	0.010124	No direct match found in Unimod	685610	1
qx017194.4907.4907.2	qx017194	DHAVFTR	2	0	843.502	423.217	423.217	0.000191206	0.00846434		334486	0
qx017194.4909.4909.2	qx017194	VGALASLIR	2	0	843.662	436.751	450.287	-27.0727	0.00873502	No direct match found in Unimod	487108	0
qx017194.4912.4912.2	qx017194	VVDHYENPR	2	0	844.085	571.783	564.775	14.0147	0.0114357	Methyl / Asp->Glu / Gly->Ala / Ser->Thr / Val->Xle / Asn->Gln	1377198	0
qx017194.4913.4913.2	qx017194	EQEAQFEK	2	0.0013366	844.175	504.736	504.735	0.00241242	0.0100947		873794	0
qx017194.4914.4914.3	qx017194	SKTAGEEEMIK	3	0.00364264	844.264	408.204	408.204	-0.000543665	0.0122461		262152	1
qx017194.4917.4917.2	qx017194	IGDEDVGR	2	0	844.688	430.709	430.709	0.000338279	0.00861418		372018	0
qx017194.4918.4918.2	qx017194	STLISWTK	2	0.00293255	844.758	338.205	468.263	-260.116	0.00676411	No direct match found in Unimod	605596	0
qx017194.4921.4921.4	qx017194	KIEQVDKEDEITEKK	4	0.0068051	844.989	458.747	458.747	0.00100986	0.0183499		536316	2
qx017194.4922.4922.2	qx017194	TTTESEVMK	2	0	845.078	513.245	513.245	0.000998415	0.0102649		950886	0
qx017194.4924.4924.3	qx017194	EVSTYIKK	3	0	845.412	323.187	323.187	-3.74738e-05	0.0096956		21510	1
qx017194.4928.4928.2	qx017194	AALQEEEQASK	2	0	845.771	602.297	602.296	0.00104931	0.0120459		1691678	0
qx017194.4932.4932.3	qx017194	HCILHTGK	3	0	846.289	304.507	322.504	-53.9921	0.00913521	No direct match found in Unimod	20256	0
qx017194.4933.4933.3	qx017194	IQDKEGIPPDQQR	3	0	846.359	508.599	508.599	0.00149222	0.015258		906858	1
qx017194.4935.4935.3	qx017194	TYIPPKGETK	3	0	846.501	378.545	378.545	-0.000809982	0.0113563		140812	1
qx017194.4936.4936.3	qx017194	MEELHNQEVQK	3	0	846.59	462.221	462.222	-0.0047011	0.0138666		563268	0
qx017194.4940.4940.3	qx017194	EQLAALKK	3	0	847.084	300.855	300.855	-0.000176901	0.00902566		334	1
qx017194.4941.4941.2	qx017194	HAALSLSK	2	0	847.172	413.744	413.743	0.00220092	0.00827488		284382	0
qx017194.4944.4944.2	qx017194	TLDGFKK	2	0.00293255	847.673	312.179	404.732	-185.105	0.00624358	No direct match found in Unimod	242994	1
qx017194.4945.4945.2	qx017194	TVEFAK	2	0.00634473	847.744	347.692	347.692	0.000101854	0.00695384		61050	0
qx017194.4946.4946.3	qx017194	NLDISRPDKK	3	0.00936114	847.833	395.891	395.891	-0.000563786	0.0118767		203046	1
qx017194.4947.4947.2	qx017194	QIAASSQDSVGR	2	0	847.923	609.808	609.807	0.00211064	0.0121962		1755204	0
qx017194.4948.4948.2	qx017194	LSKEDIER	2	0	848.013	495.267	495.267	0.00136784	0.00990535		805420	1
qx017194.4952.4952.3	qx017194	KGESGQSWPR	3	0.00501882	848.523	377.856	377.856	-1.06926e-05	0.0113357		135728	1
qx017194.4955.4955.2	qx017194	SSATIQNETPK	2	0	849.058	588.297	588.299	-0.0031812	0.0117659		1581666	0
qx017194.4957.4957.2	qx017194	IQDKEGIPPDQQR	2	0	849.238	762.897	762.886	0.0218863	0.0152579	Gln->Lys	2873250	1
qx017194.4967.4967.2	qx017194	SLLELAR	2	0.00803556	850.786	401.245	401.245	-4.76705e-05	0.0080249		229430	0
qx017194.4968.4968.3	qx017194	KYLPHSAGR	3	0	850.856	349.861	343.526	19.0056	0.0104958	Gln->Phe / Label:2H(3)+Oxidation	52706	1
qx017194.4969.4969.3	qx017194	DKFSTKPADMK	3	0.00295858	850.927	423.899	423.217	2.04629	0.012717	No direct match found in Unimod	334512	1
qx017194.4971.4971.3	qx017194	VNTLIRPDGEKK	3	0	851.349	457.265	457.265	-0.000312853	0.0137179		532896	1
qx017194.4972.4972.2	qx017194	LQNSYQPTNK	2	0	851.44	596.802	596.801	0.00189788	0.011936		1646332	0
qx017194.4973.4973.3	qx017194	QKTEDEVLTSK	3	0	851.528	426.558	426.558	0.000777202	0.0127967		354202	1
qx017194.4974.4974.2	qx017194	EVPNYK	2	0	851.599	374.685	375.195	-1.01981	0.0074937	No direct match found in Unimod	128386	0
qx017194.4976.4976.3	qx017194	HIFAEDQLHHSFK	3	0.0065189	851.778	537.616	537.263	1.05702	0.0161285	No direct match found in Unimod	1140898	0
qx017194.4979.4979.3	qx017194	NQKPSQVNGAPGSPTEPAGQK	3	0	852.2	698.353	698.347	0.0192794	0.0209506		2452748	0
qx017194.4981.4981.2	qx017194	EQLAALKK	2	0	852.361	450.779	450.779	-0.000163618	0.00901558		482710	1
qx017194.4987.4987.2	qx017194	YLPHSAGR	2	0.0052356	853.032	469.265	472.241	-5.95261	0.00938529	Cys->Pro	634260	0
qx017194.4988.4988.2	qx017194	HVQLLGR	2	0.00381679	853.12	411.751	411.751	0.000287217	0.00823502		275004	0
qx017194.4989.4989.3	qx017194	LSKEDIER	3	0	853.191	330.514	330.514	-0.000201836	0.00991541		30868	1
qx017194.4990.4990.2	qx017194	TDAIPGR	2	0	853.262	365.198	365.198	0.000163748	0.00730396		102746	0
qx017194.4994.4994.2	qx017194	QSAPYR	2	0	853.776	353.188	361.185	-15.9949	0.00706375	semialdehyde / Ser->Ala / Tyr->Phe	90514	0
qx017194.4995.4995.2	qx017194	VMADELTNSR	2	0.0074813	853.866	576.799	576.272	1.05487	0.011536	No direct match found in Unimod	1479926	0
qx017194.4996.4996.2	qx017194	EAEEVYR	2	0	853.937	448.211	448.211	0.000103849	0.00896423		470578	0
qx017194.4998.4998.2	qx017194	SKTAGEEEMIK	2	0	854.098	611.801	611.803	-0.00373473	0.012236		1771660	1
qx017194.5.5.2	qx017194	KATGAATPK	2	0	1.23626	422.748	422.748	-0.000185433	0.00845496		330594	1
qx017194.5002.5002.2	qx017194	QQCAFDR	2	0	854.642	462.703	462.703	-0.000135412	0.00925406		564136	0
qx017194.5005.5005.3	qx017194	DKMMNGGHYTYSENR	3	0	855.066	606.923	606.923	0.000232075	0.0182077		1725988	1
qx017194.5007.5007.2	qx017194	AISSSAISK	2	0.00237954	855.225	432.245	432.245	4.5547e-05	0.00864491		380950	0
qx017194.5008.5008.2	qx017194	EGGDGEEQDVGDAGR	2	0	855.316	745.804	745.803	0.00163845	0.0149161		2767742	0
qx017194.5013.5013.2	qx017194	GCEVVVSGK	2	0	856.001	467.737	467.737	0.000230082	0.00935474		594406	0
qx017194.5014.5014.2	qx017194	HIALSPR	2	0	856.072	397.237	397.238	-0.000324332	0.00794475		210350	0
qx017194.5015.5015.3	qx017194	IEHDVVMK	3	0	856.143	324.172	324.172	-0.00101208	0.00972516		23072	0
qx017194.5016.5016.2	qx017194	LCQECSIK	2	0.00237954	856.233	519.242	519.241	0.000444607	0.0103848		995188	0
qx017194.5017.5017.2	qx017194	LSNSDSQDIQGR	2	0	856.323	660.314	660.313	0.00155873	0.0132063		2165990	0
qx017194.5023.5023.3	qx017194	FQRPGDPQSAQDK	3	0	856.996	491.908	491.908	0.000593621	0.0147572		771422	0
qx017194.5026.5026.2	qx017194	LQNSYQPTNK	2	0	857.42	596.781	596.801	-0.0410709	0.0119356	Lys->Gln	1646332	0
qx017194.5028.5028.2	qx017194	DYLSVK	2	0	857.582	327.161	362.697	-71.0736	0.00654321	Lys->Gly	91854	0
qx017194.5029.5029.3	qx017194	ANGTTVHVGIHPSK	3	0	857.671	473.256	473.256	-0.000246174	0.0141977		634724	0
qx017194.5031.5031.2	qx017194	NSAQGNVYVK	2	0	858.005	540.278	540.278	-0.000227583	0.0108056		1168852	0
qx017194.5032.5032.3	qx017194	EVFDNDGKPR	3	0.0013366	858.094	392.859	392.86	-0.00154428	0.0117858		189334	0
qx017194.5033.5033.2	qx017194	AIASSLK	2	0	858.164	345.213	345.213	0.000322128	0.00690427		55612	0
qx017194.5036.5036.2	qx017194	HLSEALNDK	2	0.00756924	858.432	514.262	514.256	0.0121542	0.0102852	No direct match found in Unimod	954556	0
qx017194.5039.5039.2	qx017194	ASSTSLTSTQPTK	2	0.0083724	858.856	654.836	654.836	0.000927381	0.0130967		2116674	0
qx017194.5048.5048.2	qx017194	ETIMNQEK	2	0.000465766	859.778	496.74	496.74	6.00768e-05	0.00993479		810936	0
qx017194.5049.5049.2	qx017194	EVATAIR	2	0	859.849	379.73	380.222	-0.982883	0.0075946	Amide / Asp->Asn / Glu->Gln / Glu->pyro-Glu+Methyl:2H(2)13C(1)	145450	0
qx017194.5051.5051.2	qx017194	VGEFSGANK	2	0	860.232	454.727	454.727	-0.000402317	0.00909454		513492	0
qx017194.5053.5053.3	qx017194	RLPDAHSDYAR	3	0.00877629	860.395	434.217	434.218	-0.0022523	0.0130265		395832	1
qx017194.5055.5055.2	qx017194	PAPPKPEPK	2	0	860.574	502.283	502.282	0.00214006	0.0100457		861972	0
qx017194.5060.5060.3	qx017194	VCKIADFGLAR	3	0.00296736	861.158	431.875	431.564	0.933023	0.0129563	No direct match found in Unimod	380130	1
qx017194.5061.5061.3	qx017194	EMVPAKPPK	3	0.00254005	861.247	332.856	332.856	-0.000434966	0.00998569		33200	0
qx017194.5063.5063.2	qx017194	TGANFTLR	2	0.00739645	861.581	485.693	440.238	90.9111	0.00971387	No direct match found in Unimod	432842	0
qx017194.5065.5065.2	qx017194	ASSVLAQR	2	0	861.743	417.246	416.238	2.01588	0.00834491	Pro->Val	298506	0
qx017194.5068.5068.2	qx017194	LKTEGSDLCDR	2	0	862.277	647.308	647.309	-0.0015366	0.0129462		2064752	1
qx017194.5073.5073.3	qx017194	RDVKREEGEAFAR	3	0.008635	862.986	521.606	521.606	-0.00116735	0.0156482		1011452	2
qx017194.5075.5075.3	qx017194	SQFSDKPVQDR	3	0	863.42	436.218	436.218	0.00152843	0.0130865		407702	0
qx017194.5078.5078.3	qx017194	LSGKPQNAPEGYQNR	3	0	863.824	553.614	553.613	0.00150623	0.0166084		1279194	0
qx017194.5083.5083.2	qx017194	ILDLMEGR	2	0.00293255	864.408	351.693	473.755	-244.125	0.00703385	No direct match found in Unimod	636952	0
qx017194.5084.5084.2	qx017194	YLPHSAGR	2	0	864.478	418.74	450.738	-63.9967	0.00837479	Tyr->Val	487678	0
qx017194.5086.5086.3	qx017194	HRELYLR	3	0	864.62	329.522	329.523	-0.000290405	0.00988567		29288	1
qx017194.5090.5090.3	qx017194	PGPTPSGTNVGSSGRSPSK	3	0.0052356	865.136	617.286	590.631	79.9651	0.0185186	Sulfation / Phospho	1597548	1
qx017194.5091.5091.2	qx017194	YSQTESQQIR	2	0	865.226	620.302	620.302	0.000558498	0.012406		1848280	0
qx017194.5092.5092.3	qx017194	ENQIYSADEKR	3	0.00237954	865.297	451.553	451.553	0.000564966	0.0135466		489014	1
qx017194.5095.5095.2	qx017194	DVGLKITSVK	2	0.0068051	865.72	530.33	530.324	0.0126479	0.0106066	No direct match found in Unimod	1082408	1
qx017194.5096.5096.2	qx017194	LGASNSPGQPNSVK	2	0	865.811	678.851	678.841	0.0199678	0.013577	No direct match found in Unimod	2303210	0
qx017194.5097.5097.2	qx017194	NVVIWSIK	2	0.0052356	865.881	344.205	479.79	-271.169	0.00688411	No direct match found in Unimod	682962	0
qx017194.5098.5098.2	qx017194	VPMTSGVK	2	0	865.952	409.726	409.726	-9.87631e-05	0.00819451		268016	0
qx017194.5099.5099.3	qx017194	KLGPTEGRPQLK	3	0.00326672	866.041	441.93	441.93	0.00065061	0.0132579		436238	1
qx017194.5102.5102.2	qx017194	ISCQTLIVK	2	0.0052356	866.463	388.707	531.305	-285.195	0.00777414	No direct match found in Unimod	1093260	0
qx017194.5113.5113.2	qx017194	ALQVFPSK	2	0	867.536	444.761	445.261	-0.999121	0.00889522	Cystine	455590	0
qx017194.5114.5114.2	qx017194	MAESLYEIR	2	0.00293255	867.606	425.708	556.276	-261.137	0.00851416	No direct match found in Unimod	1304644	0
qx017194.5115.5115.3	qx017194	RGAAGDWGER	3	0.000465766	867.677	358.841	358.841	-0.000544127	0.0107652		83110	1
qx017194.5116.5116.2	qx017194	STEEQELEK	2	0	867.767	546.758	546.756	0.00318195	0.0109352		1221692	0
qx017194.5118.5118.2	qx017194	GSSNSYAIK	2	0	868.101	463.733	463.733	0.000690334	0.00927466		567966	0
qx017194.5120.5120.2	qx017194	LTVNPGTK	2	0	868.27	415.242	415.243	-0.000333764	0.00830485		295698	0
qx017194.5121.5121.4	qx017194	SPSVDHLLSIKK	4	0.008635	868.359	331.699	331.696	0.0114869	0.013268		32660	1
qx017194.5125.5125.3	qx017194	VNVEHMTEK	3	0.0068051	868.698	362.847	362.846	0.00175817	0.0108854		94324	0
qx017194.5127.5127.2	qx017194	IVDALNEFR	2	0	869.032	537.758	538.79	-2.06563	0.0107552	No direct match found in Unimod	1149978	0
qx017194.5130.5130.3	qx017194	EHHNGNFTDPSSVNEK	3	0.00181159	869.283	604.936	604.603	1.00013	0.0181481	Deamidation / Asn->Asp / Gln->Glu / Label:15N(1)	1710172	0
qx017194.5132.5132.2	qx017194	KADIDLTK	2	0	869.685	452.261	452.261	-4.5806e-06	0.00904522		496832	1
qx017194.5135.5135.3	qx017194	PQPQNGSSGMGSTVSK	3	0.00147152	869.935	521.245	521.247	-0.0070731	0.0156373		1011058	0
qx017194.5136.5136.3	qx017194	MSSSEEESKIDLLDRK	3	0.00684932	870.025	637.308	637.311	-0.0073959	0.0191192		1985942	2
qx017194.5137.5137.2	qx017194	PGPTPSGTNVGSSGR	2	0	870.115	685.838	685.837	0.00188199	0.0137168		2356574	0
qx017194.5147.5147.2	qx017194	NGQVWEESLK	2	0	871.38	422.238	595.788	-347.1	0.00844476	No direct match found in Unimod	1638326	0
qx017194.5148.5148.2	qx017194	MIYASSK	2	0	871.451	400.205	400.205	0.000291314	0.00800409		223826	0
qx017194.5153.5153.4	qx017194	SKMIDKNLREDGEK	4	0	871.862	417.971	416.467	6.01303	0.0167188	Cation:Li / 13C5-15N1 / Met->His / 13C6	302064	3
qx017194.5155.5155.3	qx017194	IAMENDDGRTEEEK	3	0.00420245	872.196	546.576	546.57	0.0180302	0.0163973	No direct match found in Unimod	1217662	1
qx017194.5158.5158.3	qx017194	VLLGETGKEK	3	0	872.427	358.545	358.545	-0.000169113	0.0107563		83556	1
qx017194.5159.5159.2	qx017194	IVEMSTSK	2	0	872.498	447.734	447.734	3.04257e-05	0.00895467		466414	0
qx017194.5161.5161.3	qx017194	QADIIGKPSR	3	0	872.831	362.208	362.208	-0.000186808	0.0108663		93490	0
qx017194.5163.5163.2	qx017194	HIFLIR	2	0	872.973	351.208	399.753	-97.0895	0.00702416	No direct match found in Unimod	218298	0
qx017194.5166.5166.2	qx017194	VLLGETGKEK	2	0.00293255	873.224	537.225	537.314	-0.177432	0.0107445	No direct match found in Unimod	1145894	1
qx017194.5168.5168.2	qx017194	NQGGYGGSSSSSSYGSGR	2	0	873.558	847.854	847.854	0.00135714	0.0169571		3318086	0
qx017194.5169.5169.2	qx017194	VLCGTVFCK	2	0	873.648	498.722	542.27	-87.0966	0.00997443	No direct match found in Unimod	1187628	0
qx017194.5170.5170.2	qx017194	FAGASIK	2	0	873.721	340.192	347.2	-14.0156	0.00680385	Ala->Gly / Glu->Asp / Xle->Val / Thr->Ser / Gln->Asn	59674	0
qx017194.5172.5172.2	qx017194	VLLGETGKEK	2	0	873.9	537.314	537.314	0.000179863	0.0107463		1145894	1
qx017194.5173.5173.3	qx017194	MMNGGHYTYSENR	3	0	873.991	525.882	525.882	0.000851141	0.0157765		1043950	0
qx017194.5175.5175.3	qx017194	VETQTEELKQNESR	3	0	874.152	564.613	564.28	1.00141	0.0169384	Label:15N(1)	1376802	1
qx017194.5178.5178.3	qx017194	VSQGSKDPAEGDGAQPEETPR	3	0.00296736	874.575	719.335	719.001	1.00107	0.0215801	Deamidation / Asn->Asp / Gln->Glu / Label:15N(1)	2601788	1
qx017194.5179.5179.2	qx017194	TVGVEPAADGK	2	0.00181159	874.664	522.773	522.272	1.00246	0.0104555	Label:15N(1)	1020854	0
qx017194.5180.5180.3	qx017194	GAFGKPQGTVAR	3	0	874.735	396.888	396.888	0.000328931	0.0119066		205780	0
qx017194.5181.5181.2	qx017194	KSNVDFVK	2	0.00420245	874.824	468.761	468.761	0.000332838	0.00937523		602790	1
qx017194.5182.5182.2	qx017194	SAESCATWK	2	0.00296736	874.914	520.712	520.229	0.96498	0.0104142	Xle->Asn	1004242	0
qx017194.5183.5183.2	qx017194	HAVSSVVNNSR	2	0.00237954	875.004	585.303	585.305	-0.00324131	0.0117061		1551408	0
qx017194.5189.5189.3	qx017194	YGVQADRVDK	3	0	875.652	384.2	384.2	-0.000825485	0.011526		163120	1
qx017194.5191.5191.2	qx017194	GAFGKPQGTVAR	2	0	875.813	594.828	594.828	0.000220144	0.0118966		1626970	0
qx017194.5192.5192.3	qx017194	ESDTKNEVNGTSEDIK	3	0	875.903	589.275	589.274	0.00296377	0.0176783		1585238	1
qx017194.5205.5205.3	qx017194	SQAPCANKDEADLSSK	3	0	877.272	574.265	574.265	-0.00017379	0.017228		1462120	1
qx017194.5207.5207.2	qx017194	EIEVGGGR	2	0	877.435	408.714	408.714	0.00011701	0.00817428		258958	0
qx017194.5208.5208.2	qx017194	DSEIMQQK	2	0	877.506	489.732	489.732	-3.69297e-05	0.00979463		755606	0
qx017194.5209.5209.4	qx017194	RGERPDYKGEEELR	4	0.00296736	877.595	434.471	434.22	1.00407	0.0173788	Label:15N(1)	395764	2
qx017194.5211.5211.2	qx017194	AANYSSTSTRR	2	0	877.775	628.305	628.305	0.000514077	0.0125661		1906726	1
qx017194.5213.5213.2	qx017194	QADIIGKPSR	2	0.00289967	878.108	542.81	542.809	0.000803037	0.0108562		1185492	0
qx017194.5216.5216.2	qx017194	LTDADAMK	2	0	878.354	432.71	432.71	0.000349758	0.00865421		383754	0
qx017194.5221.5221.4	qx017194	VAHEPVAPPEDKESESEAK	4	0	878.956	513.001	513	0.00398245	0.02052		943268	1
qx017194.5222.5222.2	qx017194	IAGQDLR	2	0.00326672	879.041	386.72	386.719	0.00148265	0.0077344		168134	0
qx017194.5225.5225.2	qx017194	SGAEVEAGDAAER	2	0	879.31	631.787	631.286	1.00107	0.0126357	Label:15N(1)	1937900	0
qx017194.5229.5229.2	qx017194	GHELTYEK	2	0.00293255	879.805	379.701	488.74	-218.079	0.00759402	No direct match found in Unimod	749108	0
qx017194.5230.5230.2	qx017194	SAAEPVASTPASR	2	0	879.875	622.318	622.317	0.000264229	0.0124464		1863144	0
qx017194.5231.5231.2	qx017194	ALANEISQK	2	0.00289967	879.957	487.27	487.269	0.00195911	0.00974541		739636	0
qx017194.5232.5232.4	qx017194	VNAVPRPIPEKK	4	0	880.033	337.709	337.708	0.00146875	0.0135083		42632	1
qx017194.5233.5233.3	qx017194	FVHGEGLR	3	0	880.103	305.5	305.5	0.00125814	0.009165		3948	0
qx017194.5237.5237.2	qx017194	GEYVVAK	2	0	880.616	383.211	383.211	0.00046328	0.00766422		157160	0
qx017194.5238.5238.2	qx017194	TASQGQWGR	2	0	880.705	495.742	495.741	0.00168092	0.00991484		807916	0
qx017194.5240.5240.2	qx017194	NQSSLLHK	2	0.00995268	881.105	463.757	463.756	0.000496523	0.00927513		570050	0
qx017194.5241.5241.2	qx017194	TSLMER	2	0.00744718	881.194	368.687	368.687	0.000758978	0.00737374		112138	0
qx017194.5245.5245.3	qx017194	MCTVIKR	3	0	881.796	303.157	303.167	-0.0279899	0.00909472	Lys->Gln	2636	1
qx017194.5246.5246.2	qx017194	ASSPFR	2	0.00409074	881.885	332.674	332.674	-0.000435838	0.00665348		33058	0
qx017194.5247.5247.2	qx017194	KDDYPSSPPK	2	0.0065189	881.975	567.753	567.277	0.951368	0.0113551	Lys->Glu / Xle->Asn	1398712	1
qx017194.5248.5248.4	qx017194	IAMENDDGRTEEEKHSAVQR	4	0	882.065	580.024	579.522	2.00482	0.0232009	Label:15N(2) / Glu->Met / O18_STY / Pro->Val	1500074	2
qx017194.5251.5251.2	qx017194	FQGPDNGQGPK	2	0.00272692	882.488	572.773	572.773	0.000697316	0.0114555		1439790	0
qx017194.5259.5259.2	qx017194	EGEIQAGAK	2	0.0052356	883.323	449.702	451.733	-4.06041	0.00899405	No direct match found in Unimod	488820	0
qx017194.5262.5262.2	qx017194	NSMPASSFQQQK	2	0	883.847	684.814	684.814	0.000259677	0.0136963		2349346	0
qx017194.5266.5266.3	qx017194	IQDKEGIPPDQQR	3	0	884.36	508.599	508.599	0.00209222	0.015258		906858	1
qx017194.5267.5267.2	qx017194	SGSAAQAEGLCK	2	0	884.45	589.778	589.777	0.00100167	0.0117956		1590194	0
qx017194.5268.5268.2	qx017194	CVGATAMQR	2	0.0052356	884.521	373.703	497.234	-247.063	0.00747405	No direct match found in Unimod	818376	0
qx017194.5269.5269.2	qx017194	VSINIDLK	2	0.00820793	884.592	376.208	451.271	-150.126	0.00752417	No direct match found in Unimod	493930	0
qx017194.5270.5270.2	qx017194	LEGQISAR	2	0.00147152	884.666	437.729	437.735	-0.0130617	0.00875457	No direct match found in Unimod	411764	0
qx017194.5271.5271.2	qx017194	FGKPQGTVAR	2	0.00296736	884.755	531.286	530.799	0.975791	0.0106257	Deamidation / Asn->Asp / Gln->Glu	1083170	0
qx017194.5276.5276.2	qx017194	YGVLSPR	2	0	885.321	394.708	396.224	-3.0313	0.00789417	No direct match found in Unimod	208996	0
qx017194.5277.5277.5	qx017194	SGGASHSELIHNLRK	5	0.00877629	885.393	321.975	321.975	-0.000191907	0.0160987		19622	1
qx017194.5279.5279.2	qx017194	DIAAHIK	2	0.00550622	885.727	384.224	384.224	-0.00102916	0.00768447		160108	0
qx017194.5282.5282.2	qx017194	FGGSGSQVDSAR	2	0	885.978	584.274	584.273	0.00179934	0.0116855		1542092	0
qx017194.5283.5283.2	qx017194	DTAVQGNIR	2	0	886.055	487.254	487.257	-0.00444393	0.00974509		740390	0
qx017194.5289.5289.2	qx017194	TQNVLGEK	2	0	886.728	444.743	444.743	0.000218942	0.00889486		454756	0
qx017194.5291.5291.3	qx017194	KSMSVYCTPNKPSR	3	0.00409074	886.889	552.273	552.273	0.000314127	0.0165682		1269878	1
qx017194.5292.5292.2	qx017194	SMPEQTGEK	2	0.00824361	886.979	504.231	504.221	0.0188959	0.0100846	No direct match found in Unimod	878358	0
qx017194.5294.5294.4	qx017194	AGTEDEEEEEEGRRETPEDR	4	0	887.312	592.004	591.502	2.00697	0.0236802	Label:15N(2) / Glu->Met / O18_STY / Pro->Val	1600838	2
qx017194.5295.5295.2	qx017194	DLMACAQTGSGK	2	0.00712548	887.402	627.777	627.776	0.00186132	0.0125555		1899670	0
qx017194.5296.5296.2	qx017194	MDALDASK	2	0.00381679	887.491	446.707	446.708	-0.000941546	0.00893414		462362	0
qx017194.5297.5297.4	qx017194	KSMSVYCTPNKPSR	4	0.00147152	887.562	414.457	414.456	0.000361879	0.0165783		289864	1
qx017194.5298.5298.2	qx017194	TGIYEEK	2	0	887.651	420.211	420.211	-0.000664206	0.00840421		322484	0
qx017194.5305.5305.3	qx017194	SDGSLEDGDDVHR	3	0	888.432	467.868	467.867	0.000590158	0.014036		597940	0
qx017194.5306.5306.3	qx017194	SFSRPDHLNSHVR	3	0.008635	888.521	517.93	517.931	-0.000981994	0.0155379		983460	0
qx017194.5309.5309.2	qx017194	MEQQEMAQQER	2	0	888.944	704.305	704.303	0.00272159	0.0140861		2494748	0
qx017194.5312.5312.3	qx017194	SMSVYCTPNKPSR	3	0	889.212	514.906	514.906	0.000447959	0.0154472		958662	0
qx017194.5313.5313.2	qx017194	DQEEGVMEK	2	0	889.302	532.732	532.732	0.000483534	0.0106546		1099552	0
qx017194.5315.5315.2	qx017194	NGPEFEK	2	0	889.443	410.696	410.695	0.000394727	0.00821391		271224	0
qx017194.5318.5318.4	qx017194	SQPQHQAAAAAAQQQQQCGGGGATKPAVSGK	4	0	889.713	755.62	755.369	1.00253	0.0302248	Deamidation / Asn->Asp / Gln->Glu / Label:15N(1)	2833714	0
qx017194.5322.5322.2	qx017194	RIPIHR	2	0.00293255	890.207	356.235	396.254	-80.0375	0.0071247	His->Gly	207884	1
qx017194.5323.5323.3	qx017194	GKFEDMAK	3	0	890.278	309.153	309.153	-0.000200209	0.00927459		7426	1
qx017194.5324.5324.2	qx017194	LLEEEDSK	2	0	890.349	481.738	481.737	0.000131585	0.00963475		697276	0
qx017194.5325.5325.2	qx017194	GKFEDMAK	2	0	890.42	463.226	463.226	-0.000156408	0.00926452		567818	1
qx017194.5327.5327.2	qx017194	LLAGAVK	2	0.00147152	890.572	336.226	336.226	-0.000412487	0.00672452		40166	0
qx017194.5328.5328.3	qx017194	SKFDEMAK	3	0	890.653	319.157	319.157	-0.000145156	0.0095747		17092	1
qx017194.5329.5329.2	qx017194	HSQNLFCQK	2	0.0058521	890.743	581.768	581.769	-0.00236238	0.0116354		1517656	0
qx017194.5330.5330.2	qx017194	ENDPSVMR	2	0.00451019	890.832	474.216	474.216	4.54407e-05	0.00948432		643020	0
qx017194.5332.5332.2	qx017194	LTQGETLR	2	0	891.01	459.256	459.256	0.00034221	0.00918513		544278	0
qx017194.5333.5333.2	qx017194	TAGINVR	2	0	891.098	365.714	365.714	0.000145863	0.00731428		102738	0
qx017194.5336.5336.2	qx017194	GHFTEEDK	2	0.00184615	891.561	502.721	502.72	0.00319503	0.0100544		859254	0
qx017194.5338.5338.2	qx017194	MTVAIVK	2	0	891.722	324.691	381.233	-113.084	0.00649382	No direct match found in Unimod	150814	0
qx017194.5341.5341.2	qx017194	VAEVAPEER	2	0	891.992	500.259	500.259	-0.000682288	0.0100052		847780	0
qx017194.5345.5345.3	qx017194	KPHVVIATPGR	3	0.00409074	892.504	392.24	392.24	1.95265e-06	0.0117672		190226	0
qx017194.5346.5346.2	qx017194	YADEEIPRSPFK	2	0	892.594	635.781	726.362	-181.162	0.0127156	No direct match found in Unimod	2649116	1
qx017194.5349.5349.3	qx017194	MMNGGHYTYSENRVEK	3	0	892.864	644.952	644.617	1.00369	0.0193486	Label:15N(1)	2041816	1
qx017194.5351.5351.2	qx017194	AAPTAASDQPDSAATTEK	2	0	893.198	866.907	866.897	0.0191311	0.0173381	Gln->Lys	3397822	0
qx017194.5353.5353.4	qx017194	LGGKLSSEDKETMEK	4	0	893.359	424.222	424.462	-0.959343	0.0169689	Asn->Xle / Glu->Lys	341854	2
qx017194.5354.5354.2	qx017194	NPPPNSDPNLR	2	0	893.449	610.805	610.805	0.00160926	0.0122161		1762624	0
qx017194.5355.5355.3	qx017194	LGEENKGHQMLVK	3	0	893.538	494.929	494.929	-0.000286887	0.0148479		797134	1
qx017194.5360.5360.3	qx017194	LGGKLSSEDKETMEK	3	0	894.141	565.294	565.282	0.0367125	0.0169588	Gln->Lys	1382068	2
qx017194.5363.5363.2	qx017194	EMQMNEAK	2	0.00820793	894.395	338.676	490.712	-304.073	0.00677352	No direct match found in Unimod	763548	0
qx017194.5366.5366.2	qx017194	AAPTAASDQPDSAATTEK	2	0	894.819	866.405	866.405	-0.000881258	0.0173281		3397820	0
qx017194.5367.5367.2	qx017194	NTNQDIYR	2	0	894.909	512.748	512.246	1.00353	0.010255	Label:15N(1)	941082	0
qx017194.5368.5368.2	qx017194	TQPTSLPK	2	0.00308821	894.998	436.248	436.248	-0.000583887	0.00872495		408110	0
qx017194.5371.5371.2	qx017194	ANMDGLK	2	0	895.486	374.686	374.687	-0.00040069	0.00749373		124810	0
qx017194.5372.5372.3	qx017194	KGDECELLGHSK	3	0	895.557	458.222	458.222	4.36784e-05	0.0137467		536254	1
qx017194.5373.5373.3	qx017194	FEPPQSDSDGQRR	3	0	895.633	506.902	506.903	-0.00032397	0.0152071		889416	1
qx017194.5375.5375.3	qx017194	YCDPDSYHR	3	0.000465766	895.966	404.829	404.829	-0.000736433	0.0121449		243612	0
qx017194.5377.5377.3	qx017194	STSSHGTDEMESSSYR	3	0	896.145	587.572	587.572	-0.000199394	0.0176272		1573046	0
qx017194.5381.5381.2	qx017194	KSNNSMAQAMK	2	0	896.639	590.302	613.287	-45.9701	0.011806	No direct match found in Unimod	1784896	1
qx017194.5382.5382.3	qx017194	QVNYEVDRR	3	0	896.71	393.535	393.535	1.50405e-05	0.0118061		195236	1
qx017194.5383.5383.5	qx017194	SFSRPDHLNSHVR	5	0.000686185	896.782	311.161	311.161	0.000388412	0.0155581		9624	0
qx017194.5387.5387.2	qx017194	YGASLR	2	0	897.275	333.682	333.682	8.84148e-05	0.00667364		36102	0
qx017194.5389.5389.2	qx017194	LTDADAMK	2	0	897.452	432.756	432.71	0.0922077	0.00865513	No direct match found in Unimod	383754	0
qx017194.5393.5393.2	qx017194	VAVATILEK	2	0.00921053	897.947	379.73	472.295	-185.13	0.00759459	No direct match found in Unimod	633632	0
qx017194.5397.5397.2	qx017194	YDDPEVQK	2	0	898.441	497.23	497.23	0.000799244	0.0099446		825120	0
qx017194.5398.5398.2	qx017194	MLAELDMLK	2	0.0052356	898.53	366.233	532.28	-332.093	0.00732467	No direct match found in Unimod	1103384	0
qx017194.5399.5399.2	qx017194	YFDRASYR	2	0.00293255	898.619	300.151	539.259	-478.217	0.00600301	No direct match found in Unimod	1163438	1
qx017194.5404.5404.2	qx017194	SFQPDTGR	2	0	899.202	454.217	454.217	4.02827e-05	0.00908434		512552	0
qx017194.5406.5406.2	qx017194	VRVELSNGEK	2	0	899.362	565.812	565.812	0.000816138	0.0113162		1386000	1
qx017194.5409.5409.4	qx017194	GYGGNRFESRSGGYGGSR	4	0	899.786	470.729	466.717	16.0445	0.0188291	Met->Phe / DeMet / Pro->Xle	587830	2
qx017194.5410.5410.2	qx017194	YHMLPHAR	2	0.00147152	899.876	520.763	520.758	0.00842062	0.0104153		1005834	0
qx017194.5411.5411.2	qx017194	VILASNR	2	0	899.947	386.737	386.737	7.06713e-05	0.00773475		170570	0
qx017194.5414.5414.2	qx017194	RNTLQLHR	2	0	900.195	465.262	519.302	-108.079	0.00930524	No direct match found in Unimod	996938	1
qx017194.5416.5416.2	qx017194	MLDHEYTTK	2	0.00254005	900.375	569.267	569.266	0.00253267	0.0113853		1417072	0
qx017194.5421.5421.3	qx017194	HQILRPGLR	3	0	900.96	363.893	363.893	-0.000794705	0.0109168		95492	0
qx017194.5422.5422.2	qx017194	CGESGHLAR	2	0	901.031	485.214	493.727	-17.0259	0.00970429	Pyro-glu / N-oxobutanoic	786044	0
qx017194.5423.5423.2	qx017194	SGVNSELVKR	2	0.00147152	901.114	544.807	544.807	2.86622e-05	0.0108961		1203896	1
qx017194.5424.5424.3	qx017194	HYAHTDCPGHADYVK	3	0	901.204	590.266	590.927	-1.98244	0.017708	Met->Glu / Thr->Val	1595082	0
qx017194.5425.5425.2	qx017194	LSMYSYGR	2	0.00550622	901.293	488.732	488.731	0.00188401	0.00977465		751112	0
qx017194.5428.5428.2	qx017194	ASSSSPEAGEGQIR	2	0	901.717	688.326	688.326	0.000490086	0.0137665		2374768	0
qx017194.5429.5429.2	qx017194	STSSHGTDEMESSSYR	2	0	901.807	880.855	880.855	-0.000125076	0.0176171		3458182	0
qx017194.5430.5430.2	qx017194	KINELMPK	2	0	901.878	422.757	486.781	-128.048	0.00845514	No direct match found in Unimod	734698	1
qx017194.5431.5431.2	qx017194	KFGLTTSR	2	0.00293255	901.962	384.188	455.261	-142.147	0.00768375	No direct match found in Unimod	516940	1
qx017194.5433.5433.4	qx017194	SFSRPDHLNSHVR	4	0.00296736	902.122	388.951	388.7	1.00279	0.015558	Label:15N(1)	177546	0
qx017194.5435.5435.2	qx017194	QLPVTR	2	0	902.455	357.219	357.219	-0.000595931	0.00714437		80794	0
qx017194.5437.5437.2	qx017194	HFQQQLVNK	2	0.00147152	902.636	571.306	571.309	-0.00685515	0.0114261		1431668	0
qx017194.5438.5438.3	qx017194	ETGTEHSPGVQPADVK	3	0	902.726	551.269	551.269	0.000832091	0.0165381		1258878	0
qx017194.5439.5439.3	qx017194	ASAQDAGDHVQPPEGR	3	0	902.815	545.589	545.917	-0.982432	0.0163677	Amide / Asp->Asn / Glu->Gln / Glu->pyro-Glu+Methyl:2H(2)13C(1)	1206550	0
qx017194.5440.5440.4	qx017194	AGKEESGVSVSNSQPTNESHSIK	4	0	902.906	593.789	593.789	0.00123667	0.0237516		1617030	1
qx017194.5443.5443.2	qx017194	YCDPDSYHR	2	0	903.329	606.74	606.741	-0.000662115	0.0121348		1732538	0
qx017194.5447.5447.2	qx017194	YASENVNK	2	0.00237954	903.631	462.725	462.725	-0.0003222	0.00925449		565852	0
qx017194.5448.5448.4	qx017194	HSFDTFSHQRPC	4	0	903.702	388.935	380.419	34.0619	0.0155574	Cys->His / Label:13C(6)+Dimethyl / C13HD2 / Dimethyl:2H(6)	146010	0
qx017194.5449.5449.3	qx017194	VFDPQNDKPSK	3	0	903.791	425.55	425.551	-0.00158948	0.0127665		349952	0
qx017194.5455.5455.2	qx017194	QLLDWK	2	0	904.427	373.208	401.727	-57.0367	0.00746416	Trp->Glu / Arg->Val	228936	0
qx017194.5456.5456.4	qx017194	HYAHTDCPGHADYVK	4	0	904.498	442.952	443.447	-1.97901	0.0177181	Thr->Val / Cys->Thr	447066	0
qx017194.5457.5457.2	qx017194	CLTLGSLGHK	2	0.0052356	904.568	317.683	543.292	-451.218	0.00635367	No direct match found in Unimod	1189102	0
qx017194.5458.5458.2	qx017194	HLMQNGKR	2	0	904.658	492.75	492.756	-0.0108474	0.00985501	No direct match found in Unimod	779940	1
qx017194.5461.5461.2	qx017194	TFQDGATK	2	0	905.081	361.203	434.214	-146.022	0.00722406	No direct match found in Unimod	396446	0
qx017194.5462.5462.3	qx017194	MKEIAEAYLGGK	3	0.00221864	905.169	451.562	451.567	-0.016388	0.0135469	No direct match found in Unimod	491478	1
qx017194.5463.5463.2	qx017194	TVEYITK	2	0	905.24	406.213	427.237	-42.0469	0.00812427	Xle->Ala / Val->Gly	360358	0
qx017194.5464.5464.2	qx017194	LMFASGVVK	2	0.00293255	905.311	324.181	476.27	-304.179	0.00648362	No direct match found in Unimod	659894	0
qx017194.5465.5465.2	qx017194	GTGMQIR	2	0	905.382	381.7	381.7	0.000365172	0.007634		149584	0
qx017194.5466.5466.2	qx017194	IPLLVVGNK	2	0.00293255	905.456	321.7	477.305	-311.209	0.00643401	No direct match found in Unimod	666198	0
qx017194.5469.5469.6	qx017194	LSGSGTHSHGNQSTTVPGSSSGPLQNHQHVDSSSGR	6	0.0065189	905.707	598.614	598.444	1.01941	0.0359169	Deamidation / Asn->Asp / Gln->Glu / Label:15N(1)	1663182	0
qx017194.5471.5471.2	qx017194	LQEIAQK	2	0	906.041	415.243	415.243	-2.85884e-05	0.00830485		295528	0
qx017194.5473.5473.2	qx017194	VADNSFDAK	2	0	906.202	483.73	483.73	0.000343205	0.0096746		715878	0
qx017194.5476.5476.3	qx017194	SGNLFQHQEDSKK	3	0.00696056	906.626	507.254	506.583	2.0146	0.0152176	O18_STY / Pro->Val	893928	1
qx017194.5478.5478.2	qx017194	LADLLGK	2	0.00420245	906.789	365.235	365.229	0.012418	0.0073047	No direct match found in Unimod	101718	0
qx017194.5479.5479.3	qx017194	FEKPLEEK	3	0	906.86	340.519	340.518	0.000317302	0.0102156		46796	0
qx017194.5483.5483.2	qx017194	VQAQAEQGQQELK	2	0	907.363	728.873	728.873	5.73518e-06	0.0145775		2662098	0
qx017194.5484.5484.2	qx017194	EYSALDELQK	2	0.00293255	907.434	443.191	598.296	-310.209	0.00886383	No direct match found in Unimod	1660572	0
qx017194.5485.5485.2	qx017194	EAYVNANQAR	2	0	907.524	568.279	568.278	0.00139496	0.0113656		1404922	0
qx017194.5489.5489.2	qx017194	DANGNSFATR	2	0	908.017	526.742	526.741	0.000919641	0.0105348		1048462	0
qx017194.5490.5490.2	qx017194	QLLSQGR	2	0	908.087	401.233	401.233	0.000446254	0.00802465		228940	0
qx017194.5491.5491.2	qx017194	DCFTCSNCK	2	0	908.178	596.216	596.215	0.00234969	0.0119243		1642604	0
qx017194.5492.5492.2	qx017194	AGAVEQLR	2	0	908.255	394.225	422.238	-56.025	0.00788451	No direct match found in Unimod	328642	0
qx017194.5494.5494.2	qx017194	GMSEALK	2	0.00254005	908.588	368.189	368.189	-2.4769e-05	0.00736378		110236	0
qx017194.5496.5496.2	qx017194	SGEGMGIR	2	0	908.748	403.695	403.695	0.000281266	0.0080739		238058	0
qx017194.5497.5497.3	qx017194	VYEGERPLTK	3	0	908.818	397.884	397.884	8.55965e-05	0.0119365		213052	0
qx017194.5498.5498.2	qx017194	HQNVQLPR	2	0	908.908	496.276	496.275	0.0008614	0.00992551		812050	0
qx017194.5501.5501.4	qx017194	LSGSGTHSHGNQSTTVPGSSSGPLQNHQHVDSSSGR	4	0	909.333	897.668	897.163	2.02176	0.0359067	Label:15N(2) / Glu->Met / O18_STY / Pro->Val	3521882	0
qx017194.5502.5502.2	qx017194	ITITESNMK	2	0.0052356	909.403	331.708	518.771	-374.126	0.00663416	No direct match found in Unimod	987958	0
qx017194.5503.5503.2	qx017194	AVVAFHR	2	0	909.474	343.713	400.232	-113.038	0.00687427	No direct match found in Unimod	221578	0
qx017194.5507.5507.2	qx017194	HFEQAIER	2	0	909.987	515.258	515.259	-0.00263196	0.0103052		963198	0
qx017194.5511.5511.2	qx017194	SVANAELVR	2	0	910.492	560.756	479.769	161.974	0.0112151	No direct match found in Unimod	684404	0
qx017194.5513.5513.2	qx017194	SPDNPMNQR	2	0	910.653	529.738	529.738	0.000667559	0.0105948		1079348	0
qx017194.5515.5515.6	qx017194	LSGSGTHSHGNQSTTVPGSSSGPLQNHQHVDSSSGR	6	0	910.832	598.281	598.444	-0.978635	0.0358969	Cystine / Amide / Asp->Asn / Glu->Gln / Glu->pyro-Glu+Methyl:2H(2)13C(1) / Asn->Xle / Glu->Lys	1663182	0
qx017194.5518.5518.2	qx017194	QNQTTSAVSTPASSETSK	2	0	911.257	912.433	933.937	-43.0086	0.0182487	Arg->Xle / Asn->Ala	3646690	0
qx017194.5521.5521.2	qx017194	IVQAEGEAEAAK	2	0	911.488	608.315	608.314	0.00140735	0.0121663		1744446	0
qx017194.5522.5522.2	qx017194	LEQENMEK	2	0.00398104	911.578	510.741	510.737	0.00768014	0.0102148		923562	0
qx017194.5525.5525.2	qx017194	LEYGDNAEK	2	0	911.847	519.742	519.741	0.00240644	0.0103948		995286	0
qx017194.5527.5527.2	qx017194	AGTNTGPNNSNTTFQK	2	0.00326672	912.181	826.391	826.387	0.00776518	0.0165278		3217510	0
qx017194.5529.5529.2	qx017194	PIHTIIR	2	0	912.341	368.727	425.269	-113.084	0.00737454	No direct match found in Unimod	348448	0
qx017194.5530.5530.2	qx017194	CGDSVYAAEK	2	0	912.412	550.24	550.24	0.000856924	0.0110048		1249282	0
qx017194.5531.5531.2	qx017194	TMADGNEK	2	0.0052356	912.483	327.668	433.19	-211.044	0.00655335	No direct match found in Unimod	390924	0
qx017194.5532.5532.2	qx017194	YIGMAK	2	0.00254005	912.561	341.683	341.683	0.000405069	0.00683367		49950	0
qx017194.5536.5536.2	qx017194	KIVNSAQTGSFK	2	0	913.073	640.354	640.354	-0.000240401	0.0128071		2009402	1
qx017194.5538.5538.2	qx017194	GFPIHLTR	2	0.00293255	913.234	418.261	470.772	-105.022	0.00836522	No direct match found in Unimod	615354	0
qx017194.5540.5540.2	qx017194	EFTASPK	2	0.00815633	913.375	390.206	390.2	0.0105172	0.00780411	No direct match found in Unimod	182320	0
qx017194.5541.5541.3	qx017194	TLSKDDVNYK	3	0	913.464	394.872	394.872	0.00164844	0.0118462		199868	1
qx017194.5542.5542.2	qx017194	RVLLGETGK	2	0.00550622	913.553	486.795	486.795	-0.000117077	0.00973591		737332	1
qx017194.5543.5543.3	qx017194	TEYEVKDQAAK	3	0.008635	913.642	427.891	427.882	0.0251168	0.0128367	Gln->Lys	360132	1
qx017194.5546.5546.2	qx017194	ALPIYTTSASK	2	0.0052356	913.875	342.226	576.319	-468.186	0.00684452	No direct match found in Unimod	1472818	0
qx017194.5553.5553.3	qx017194	LLAPEAGSHPQQTQK	3	0	914.697	535.618	535.946	-0.982998	0.0160685	Amide / Asp->Asn / Glu->Gln / Glu->pyro-Glu+Methyl:2H(2)13C(1)	1126826	0
qx017194.5554.5554.2	qx017194	ITVVSEK	2	0	914.768	388.232	388.232	-0.000203181	0.00776463		176238	0
qx017194.5555.5555.3	qx017194	VDDHLMGK	3	0	914.839	305.485	305.485	-8.7849e-05	0.00916454		4556	0
qx017194.5556.5556.2	qx017194	DVTIFDK	2	0.00293255	914.909	311.663	419.221	-215.116	0.00623327	No direct match found in Unimod	313826	0
qx017194.5557.5557.2	qx017194	KGSLLVAR	2	0.00221864	914.98	422.274	422.274	-6.43579e-05	0.00844548		330656	1
qx017194.5558.5558.2	qx017194	MISANIFR	2	0.00739645	915.051	332.666	476.258	-287.182	0.00665333	No direct match found in Unimod	660308	0
qx017194.5559.5559.4	qx017194	EGKPEIEGKPESEGEPGSETR	4	0.0065189	915.141	561.518	561.267	1.00125	0.0224607	Deamidation / Asn->Asp / Gln->Glu / Label:15N(1)	1345000	0
qx017194.5563.5563.3	qx017194	EGKPEIEGKPESEGEPGSETR	3	0.000686185	915.636	748.02	748.021	-0.00130142	0.0224406		2786590	0
qx017194.5564.5564.3	qx017194	LSVDYGKK	3	0	915.707	303.84	303.84	-4.23996e-05	0.00911519		2624	1
qx017194.5566.5566.2	qx017194	QQLTNTEVR	2	0.00184615	915.867	544.79	544.788	0.00284445	0.0108958		1203288	0
qx017194.5567.5567.2	qx017194	APVLFQSPR	2	0	915.938	532.258	507.79	48.9353	0.0106452	No direct match found in Unimod	896168	0
qx017194.5574.5574.3	qx017194	FQSFQDHK	3	0	916.67	346.166	346.166	0.000100139	0.010385		57778	0
qx017194.5579.5579.2	qx017194	ELQEQMSR	2	0	917.259	511.743	510.743	2.00056	0.0102349	Label:15N(2) / Glu->Met / O18_STY	921176	0
qx017194.5580.5580.4	qx017194	AGQPHSSSDAAQAPAEQPHSSSDAAQAPCPR	4	0	917.349	779.6	779.345	1.02293	0.031184	Label:15N(1)	2969718	0
qx017194.5581.5581.2	qx017194	MVGLPGSGK	2	0.00203459	917.42	423.231	423.231	-0.000316643	0.00846462		337026	0
qx017194.5583.5583.2	qx017194	IAMVDPFFR	2	0.0052356	917.753	380.71	548.286	-335.152	0.00761421	No direct match found in Unimod	1234768	0
qx017194.5585.5585.2	qx017194	FEDMAK	2	0	917.913	370.668	370.668	0.00116677	0.00741337		115282	0
qx017194.5586.5586.2	qx017194	SVNYGKK	2	0	917.983	398.714	398.714	-4.06932e-05	0.00797427		216402	1
qx017194.5588.5588.2	qx017194	AGEGGLSLAIEGPSK	2	0	918.317	623.307	693.367	-140.121	0.0124661	No direct match found in Unimod	2411386	0
qx017194.5589.5589.2	qx017194	VSELFDKTR	2	0.00921053	918.407	641.332	547.796	187.072	0.0128266	No direct match found in Unimod	1231210	1
qx017194.5590.5590.2	qx017194	LSVNSHFMK	2	0.0052356	918.477	455.256	532.266	-154.02	0.00910512	No direct match found in Unimod	1103042	0
qx017194.5591.5591.2	qx017194	VDDHLMGK	2	0	918.548	457.724	457.724	-4.40482e-05	0.00915447		532650	0
qx017194.5592.5592.2	qx017194	VISELNGK	2	0.00147152	918.634	430.254	430.248	0.0117452	0.00860507	No direct match found in Unimod	374956	0
qx017194.5593.5593.2	qx017194	HPFAQAVGR	2	0	918.724	491.764	491.765	-1.33716e-05	0.00983529		772144	0
qx017194.5595.5595.2	qx017194	QCLVTHNGR	2	0.00921053	919.057	539.742	542.769	-6.05442	0.0107948	No direct match found in Unimod	1185530	0
qx017194.5597.5597.2	qx017194	DSLYAQGK	2	0	919.218	441.222	441.222	0.000242809	0.00882444		434594	0
qx017194.5598.5598.2	qx017194	SITNTTVCTK	2	0	919.289	562.785	562.784	0.00106304	0.0112557		1358630	0
qx017194.5599.5599.3	qx017194	IYEDGDDDMKR	3	0	919.36	452.863	452.863	-7.85938e-05	0.0135859		496808	1
qx017194.5600.5600.3	qx017194	YRSPYSGPK	3	0.000242954	919.43	352.182	352.182	-0.000890579	0.0105655		71712	1
qx017194.5601.5601.2	qx017194	FQSFQDHK	2	0	919.52	518.744	518.746	-0.00315201	0.0103749		986990	0
qx017194.5603.5603.2	qx017194	EAGEQGDIEPR	2	0	919.854	600.775	600.778	-0.00660539	0.0120155		1676188	0
qx017194.5604.5604.4	qx017194	QRQEEPPPGPQRPDQSAAAAGPGDPKR	4	0	919.944	710.608	710.106	2.00581	0.0284243	Val->Thr / Label:15N(2) / Glu->Met / O18_STY / Pro->Val	2537772	2
qx017194.5605.5605.2	qx017194	SVDETLR	2	0	920.014	410.214	410.214	-0.000525585	0.00820427		272358	0
qx017194.5607.5607.4	qx017194	IVEEETKKELEENKR	4	0	920.18	469.252	469.252	-0.000388205	0.0187701		609648	3
qx017194.5613.5613.3	qx017194	LSAKPAPPKPEPKPK	3	0.00181159	920.848	543.658	543.323	1.00705	0.0163097	Label:15N(1)	1192838	0
qx017194.5619.5619.2	qx017194	MGHAGAIIAGGK	2	0.00420245	921.504	541.793	541.792	0.00199382	0.0108359		1176562	0
qx017194.5626.5626.3	qx017194	MDSETDMVRQIR	3	0.000465766	922.249	494.242	494.234	0.0218048	0.0148272	Gln->Lys	797784	1
qx017194.5627.5627.3	qx017194	LLEPVDHGK	3	0.00181159	922.338	336.856	336.522	1.00248	0.0101057	Label:15N(1)	40170	0
qx017194.5630.5630.2	qx017194	YCVYYAYR	2	0.0013366	922.76	600.266	600.263	0.0059376	0.0120053		1682976	0
qx017194.5631.5631.2	qx017194	MDSTEPPYSQKR	2	0	922.851	726.843	719.835	14.0153	0.0145369	Methyl / Asp->Glu / Gly->Ala / Ser->Thr / Val->Xle / Asn->Gln	2599150	1
qx017194.5632.5632.2	qx017194	GDSLSLK	2	0.00437079	922.922	360.2	360.2	-0.000163961	0.00720401		86520	0
qx017194.5634.5634.2	qx017194	DSYVGDEAQSK	2	0	923.102	599.765	599.765	0.000995252	0.0119953		1667960	0
qx017194.5637.5637.3	qx017194	IVEEETKKELEENKR	3	0	923.514	625.62	625.334	0.858141	0.0187686	No direct match found in Unimod	1885496	3
qx017194.5638.5638.3	qx017194	VDCTAHSDVCSAQGVR	3	0	923.604	588.26	588.254	0.0171579	0.0176478		1582522	0
qx017194.5639.5639.2	qx017194	HAAVLVLR	2	0.00739645	923.675	370.716	439.782	-138.133	0.00741431	No direct match found in Unimod	423332	0
qx017194.5646.5646.2	qx017194	FVDTPR	2	0.000465766	924.401	367.695	367.695	0.000118404	0.00735391		107018	0
qx017194.5647.5647.2	qx017194	GYVPATIK	2	0	924.472	425.725	424.747	1.95412	0.00851449	Thr->Cys	340858	0
qx017194.5648.5648.2	qx017194	VGGTSDVEVNEK	2	0	924.543	617.302	617.302	0.000738152	0.012346		1822726	0
qx017194.5652.5652.2	qx017194	GTQSLPTASASK	2	0.00995268	924.88	574.308	574.301	0.012852	0.0114862	No direct match found in Unimod	1457984	0
qx017194.5654.5654.3	qx017194	VDCTAHSDVCSAQGVR	3	0	925.041	587.926	587.926	0.000319372	0.0176378		1573694	0
qx017194.5655.5655.2	qx017194	GFQYEGTYK	2	0.00921053	925.13	397.705	546.753	-298.097	0.0079541	No direct match found in Unimod	1216980	0
qx017194.5657.5657.2	qx017194	IVKDAYQEK	2	0.00451019	925.31	547.309	547.298	0.0218364	0.0109462	No direct match found in Unimod	1226592	1
qx017194.5661.5661.2	qx017194	MDSTEPPYSQKR	2	0	925.867	733.851	719.835	28.0325	0.014677	di-Methylation / Acetald+28 / Ethyl / Ala->Val / Cys->Met / Gln->Arg / Label:13C(6)15N(4)+Methyl:2H(3)13C(1)	2599150	1
qx017194.5663.5663.2	qx017194	AYSWTEK	2	0.00272692	926.03	442.711	442.711	3.94239e-05	0.00885422		440016	0
qx017194.5664.5664.2	qx017194	LQPGSVPK	2	0	926.101	413.245	413.245	0.00031854	0.0082649		285458	0
qx017194.5665.5665.2	qx017194	ISSLESR	2	0.00744718	926.189	396.217	396.217	0.000553966	0.00792434		206418	0
qx017194.5666.5666.3	qx017194	DLLPAGTEDYIHIR	3	0	926.279	536.942	538.283	-4.02121	0.0161083	No direct match found in Unimod	1147550	0
qx017194.5667.5667.2	qx017194	YGLTGK	2	0.0013366	926.368	319.679	319.679	0.000560145	0.00639359		17372	0
qx017194.5669.5669.2	qx017194	SWDAINR	2	0.00409074	926.545	431.215	431.214	0.00216341	0.00862431		379740	0
qx017194.5671.5671.2	qx017194	SYCNDQSTGDIK	2	0	926.725	694.292	694.293	-0.00188154	0.0138858		2424974	0
qx017194.5672.5672.2	qx017194	LEEQAQQIR	2	0.00296736	926.815	558.788	558.288	0.999516	0.0111758	Label:15N(1)	1321124	0
qx017194.5673.5673.2	qx017194	AWTSGTNCTR	2	0.00756924	926.905	577.255	577.256	-0.00299934	0.0115451		1481128	0
qx017194.5677.5677.2	qx017194	VQTAVTMK	2	0	927.44	439.244	439.244	-0.000286653	0.00878488		427424	0
qx017194.5682.5682.2	qx017194	EIEDPEDR	2	0.00420245	927.868	501.722	501.722	-0.000881287	0.0100344		850142	0
qx017194.5685.5685.2	qx017194	NKWFFQK	2	0	928.291	542.804	499.266	87.0749	0.0108561	hypusine	837550	1
qx017194.5687.5687.3	qx017194	YICPHAPR	3	0.000465766	928.47	338.505	338.504	0.0012967	0.0101551		44530	0
qx017194.5692.5692.2	qx017194	TVAQSQQLETNSQR	2	0	929.073	795.398	795.398	0.00180062	0.015908		3063158	0
qx017194.5695.5695.2	qx017194	TDCDIEDDR	2	0	929.304	569.721	569.719	0.0026072	0.0113944		1419344	0
qx017194.5696.5696.2	qx017194	NSEEQYNK	2	0	929.375	441.714	506.223	-129.017	0.00883428	No direct match found in Unimod	892758	0
qx017194.5699.5699.2	qx017194	NKPGVYTK	2	0	929.797	459.756	474.761	-30.0105	0.00919512	Pyrrolidinone / Ser->Gly / Thr->Ala / Decarboxylation	645998	0
qx017194.5701.5701.2	qx017194	LSAELGLR	2	0.00803556	929.975	429.757	429.756	0.00149849	0.00859513		367906	0
qx017194.5702.5702.3	qx017194	RVLEEGSVEAR	3	0.00181159	930.064	415.892	415.558	1.00246	0.0124768	Label:15N(1)	296770	1
qx017194.5707.5707.2	qx017194	VNEVLNR	2	0	930.648	422.238	422.238	0.000196132	0.00844476		333496	0
qx017194.5710.5710.3	qx017194	MEAENLASVIDAR	3	0	931.072	468.261	473.57	-15.926	0.0140478	No direct match found in Unimod	638408	0
qx017194.5712.5712.2	qx017194	LASGSFDK	2	0	931.233	412.711	412.711	0.000405635	0.00825423		280450	0
qx017194.5713.5713.3	qx017194	HEHQVMLMR	3	0	931.304	394.195	394.195	-0.000380155	0.0118259		197624	0
qx017194.5715.5715.2	qx017194	HDAQQLQQLK	2	0	931.637	604.822	604.823	-0.00120654	0.0120964		1711464	0
qx017194.5716.5716.2	qx017194	SSPSGPSNPSNPSVEEK	2	0	931.728	850.892	850.392	0.999455	0.0170178	Deamidation / Asn->Asp / Gln->Glu / Label:15N(1)	3332036	0
qx017194.5717.5717.4	qx017194	LSHSDEKPYQCPVCQQR	4	0.000465766	931.817	533.747	533.747	0.00257627	0.0213499		1111406	0
qx017194.5718.5718.4	qx017194	SHQLIHAASLK	4	0.00221864	931.892	301.925	301.925	-0.000833112	0.012077		1374	0
qx017194.5721.5721.2	qx017194	GMGTVEGGDQSNPK	2	0	932.16	695.82	688.809	14.0215	0.0139164	Methyl / Asp->Glu / Gly->Ala / Ser->Thr / Val->Xle / Asn->Gln	2376552	0
qx017194.5724.5724.2	qx017194	NPPPNSDPNLR	2	0.00289967	932.584	610.805	610.805	0.000754764	0.0122161		1762624	0
qx017194.5725.5725.2	qx017194	LELAGAR	2	0.00254005	932.655	365.217	365.216	0.000704889	0.00730433		101776	0
qx017194.5727.5727.2	qx017194	ILVGMYDK	2	0.0052356	932.796	314.711	477.752	-326.083	0.00629421	No direct match found in Unimod	666140	0
qx017194.5728.5728.2	qx017194	VVVITK	2	0.00272692	932.867	329.728	329.729	-0.000158636	0.00659457		30184	0
qx017194.5734.5734.2	qx017194	FGSDQSENVDR	2	0	933.557	627.273	627.273	-6.05689e-05	0.0125455		1900568	0
qx017194.5735.5735.2	qx017194	QVAPAIEK	2	0.00203459	933.628	428.25	428.25	0.000190488	0.00856501		363976	0
qx017194.5738.5738.3	qx017194	MMNGGHYTYSENR	3	0.00181159	933.877	526.215	525.882	1.00031	0.0157865	Label:15N(1)	1043950	0
qx017194.5739.5739.3	qx017194	LSHSDEKPYQCPVCQQR	3	0	933.967	711.661	711.326	1.00295	0.0213498	Deamidation / Asn->Asp / Gln->Glu / Label:15N(1)	2543440	0
qx017194.5743.5743.3	qx017194	LGNLKQQAEQER	3	0.00995268	934.462	471.916	471.92	-0.010523	0.0141575		623526	1
qx017194.5744.5744.2	qx017194	GASQAGMLAPGTR	2	0	934.552	616.806	616.806	0.000191523	0.0123361		1808786	0
qx017194.5745.5745.3	qx017194	TYIPPKGETK	3	0.000465766	934.641	378.545	378.545	-0.000809982	0.0113563		140812	1
qx017194.5746.5746.2	qx017194	EPMQTGIK	2	0	934.712	452.735	452.234	1.0025	0.0090547	Label:15N(1)	495586	0
qx017194.5749.5749.2	qx017194	FNLILR	2	0.00293255	935.116	354.195	388.245	-68.0989	0.00708391	No direct match found in Unimod	175692	0
qx017194.5750.5750.3	qx017194	IKGPLHIR	3	0	935.187	311.871	311.871	0.000210847	0.00935614		9314	1
qx017194.5752.5752.2	qx017194	SPASSPLTR	2	0.000686185	935.366	458.248	458.248	-0.000243078	0.00916496		539108	0
qx017194.5755.5755.2	qx017194	LLVGSEDYGR	2	0	935.851	593.278	576.288	33.98	0.0118656	Homocysteic_acid / Xle->Phe / Pro->Met	1476592	0
qx017194.5756.5756.3	qx017194	MMNGGHYTYSENRVEK	3	0	935.94	645.287	644.617	2.00839	0.0193586	Label:15N(2) / Glu->Met / O18_STY / Pro->Val	2041816	1
qx017194.5759.5759.2	qx017194	LIEEETAR	2	0	936.184	480.753	480.753	-0.000769584	0.00961506		689480	0
qx017194.5760.5760.2	qx017194	VLKDVYALK	2	0.0052356	936.273	406.753	524.824	-236.141	0.00813506	No direct match found in Unimod	1038312	1
qx017194.5762.5762.2	qx017194	KVVGCSCVVVK	2	0	936.453	617.836	617.836	-0.000642776	0.0123567		1818894	1
qx017194.5766.5766.2	qx017194	AQEIAMQNR	2	0	936.955	530.764	530.764	0.00100053	0.0106153		1081698	0
qx017194.5767.5767.3	qx017194	KIVDQIRPDR	3	0	937.026	413.91	413.91	0.000121431	0.0124173		284940	1
qx017194.5769.5769.3	qx017194	ALIEHEMK	3	0	937.187	324.173	324.172	0.000913605	0.00972518		22684	0
qx017194.5770.5770.2	qx017194	PEYDIMCK	2	0.00820793	937.275	389.211	528.23	-278.039	0.00778422	No direct match found in Unimod	1069404	0
qx017194.5771.5771.2	qx017194	CGGAGHIASDCK	2	0	937.366	608.248	616.761	-17.0256	0.012165	Pyro-glu / N-oxobutanoic	1807246	0
qx017194.5776.5776.2	qx017194	INPELNQK	2	0.000686185	937.799	478.267	478.264	0.00593238	0.00956534		673554	0
qx017194.5781.5781.3	qx017194	KVVGCSCVVVK	3	0	938.595	412.226	412.226	0.000137398	0.0123668		280396	1
qx017194.5784.5784.2	qx017194	AQEIAMQNR	2	0	938.846	538.762	538.761	0.00108065	0.0107752		1147032	0
qx017194.5786.5786.2	qx017194	GPAAIQK	2	0.0052356	939.006	419.245	342.706	153.079	0.0083849	No direct match found in Unimod	50490	0
qx017194.5788.5788.2	qx017194	DSCPLDCK	2	0	939.339	498.705	497.702	2.00493	0.00997409	Glu->Met / O18_STY	818712	0
qx017194.5790.5790.2	qx017194	QLPGVNIK	2	0.00293255	939.5	321.203	434.766	-227.127	0.00642405	No direct match found in Unimod	395612	0
qx017194.5792.5792.2	qx017194	IIGAGKPWHK	2	0.0013366	939.681	553.829	553.827	0.00289891	0.0110766		1277754	0
qx017194.5794.5794.2	qx017194	DDGLSAAAR	2	0.00295858	939.841	439.23	438.215	2.03125	0.0087846	No direct match found in Unimod	415768	0
qx017194.5796.5796.2	qx017194	EPVETAVDNNSK	2	0.00184615	940.175	651.813	651.812	0.00161292	0.0130363		2094098	0
qx017194.5798.5798.2	qx017194	HMEMYADR	2	0	940.317	526.718	526.718	6.37595e-05	0.0105344		1050380	0
qx017194.5799.5799.2	qx017194	DDGLSAAAR	2	0.000465766	940.405	438.215	438.215	0.000303505	0.00876429		415768	0
qx017194.5802.5802.4	qx017194	MMNGGHYTYSENRVEK	4	0.00398104	940.906	483.715	483.715	0.00150278	0.0193486		713370	1
qx017194.5804.5804.3	qx017194	MLENTDNSSPSTEHSQGLEK	3	0.00181159	941.085	740.997	740.662	1.00528	0.0222299	Deamidation / Asn->Asp / Gln->Glu / Label:15N(1)	2738710	0
qx017194.5806.5806.2	qx017194	ICEEAFAR	2	0.00293255	941.475	410.205	498.234	-176.059	0.0082041	No direct match found in Unimod	828070	0
qx017194.5807.5807.2	qx017194	AISSSAISR	2	0.00756924	941.545	446.248	446.248	6.20978e-05	0.00892497		459870	0
qx017194.5808.5808.2	qx017194	IHGVGFK	2	0	941.625	379.222	379.221	0.00118528	0.00758444		142396	0
qx017194.5809.5809.3	qx017194	MDSETDMVRQIR	3	0.00512821	941.714	494.9	494.234	1.9977	0.014847	Label:15N(2) / Glu->Met / O18_STY	797784	1
qx017194.5815.5815.2	qx017194	GSAITGPVAK	2	0	942.388	450.761	450.761	2.76622e-05	0.00901522		483308	0
qx017194.5816.5816.2	qx017194	EPMQTGIK	2	0	942.459	460.231	460.231	-0.00016239	0.00920462		548540	0
qx017194.5820.5820.2	qx017194	FTTNYK	2	0	942.953	387.196	387.195	0.00128841	0.00774391		171916	0
qx017194.5825.5825.3	qx017194	SHGSQETDEEFDAR	3	0	943.627	536.557	536.557	-0.00184173	0.0160967		1136576	0
qx017194.5827.5827.2	qx017194	VAGESGLGK	2	0	944.018	344.703	409.224	-129.043	0.00689406	No direct match found in Unimod	267798	0
qx017194.5829.5829.2	qx017194	INPINTFTK	2	0.00293255	944.159	306.695	524.295	-435.2	0.0061339	No direct match found in Unimod	1033610	0
qx017194.5832.5832.3	qx017194	KLHAVVETLVNHR	3	0.00296736	944.583	520.61	520.299	0.934344	0.0156183	Lys->Glu	1001916	1
qx017194.5833.5833.3	qx017194	SGCIPENHGEDMR	3	0	944.672	501.544	501.21	1.00217	0.0150463	Label:15N(1)	855206	0
qx017194.5836.5836.2	qx017194	SPHVFYR	2	0	944.903	354.711	453.235	-197.048	0.00709422	No direct match found in Unimod	506142	0
qx017194.5841.5841.2	qx017194	QFFLQK	2	0.0052356	945.489	332.195	405.729	-147.069	0.00664389	No direct match found in Unimod	247004	0
qx017194.5845.5845.2	qx017194	SHGSQETDEEFDAR	2	0	946.004	804.833	804.824	0.0187332	0.0160967	No direct match found in Unimod	3110474	0
qx017194.5848.5848.2	qx017194	TYGEPESAGPSR	2	0	946.256	625.786	625.786	-0.000522251	0.0125157		1889510	0
qx017194.5851.5851.3	qx017194	IQDKEGIPPDQQR	3	0.00147152	946.678	508.6	508.599	0.00292879	0.015258		906858	1
qx017194.5852.5852.5	qx017194	DKPHVNVGTIGHVDHGK	5	0.00326672	946.76	362.993	362.99	0.0161659	0.0181496		91800	0
qx017194.5858.5858.3	qx017194	DKPHVNVGTIGHVDHGK	3	0.00147152	947.436	603.984	603.983	0.000727273	0.0181195		1701336	0
qx017194.5867.5867.3	qx017194	IGHPAPNFK	3	0	948.523	327.515	327.843	-0.98384	0.00982546	Amide / Asp->Asn / Glu->Gln / Glu->pyro-Glu+Methyl:2H(2)13C(1)	26750	0
qx017194.5870.5870.2	qx017194	FQFFQR	2	0.00293255	949.054	525.746	436.724	178.044	0.0105149	Galactosyl	404338	0
qx017194.5871.5871.3	qx017194	TLVITDKEK	3	0	949.124	349.541	349.541	0.000476013	0.0104862		65148	1
qx017194.5872.5872.2	qx017194	FVVELQQR	2	0.0052356	949.195	311.184	509.788	-397.207	0.00622368	No direct match found in Unimod	913798	0
qx017194.5877.5877.2	qx017194	NPQNSTVLAR	2	0	949.802	550.297	550.296	0.00126472	0.0110059		1253830	0
qx017194.5881.5881.2	qx017194	SEHPGLSIGDTAKK	2	0	950.3	721.238	720.378	1.71978	0.0144248	No direct match found in Unimod	2607182	1
qx017194.5883.5883.2	qx017194	FIDNPR	2	0	950.461	381.2	381.201	-0.000344592	0.00762401		149292	0
qx017194.5884.5884.2	qx017194	ITITNDQNR	2	0	950.551	537.781	537.781	0.000916393	0.0107556		1141472	0
qx017194.5893.5893.3	qx017194	IKATVEELKEK	3	0	951.654	429.923	429.922	0.00205948	0.0128977		366914	2
qx017194.5894.5894.2	qx017194	KDLENEIK	2	0.00254005	951.744	494.774	494.769	0.00998351	0.00989548	No direct match found in Unimod	796438	1
qx017194.5895.5895.2	qx017194	VMQAYDPEINK	2	0	951.814	660.832	662.316	-2.96742	0.0132166	No direct match found in Unimod	2184332	0
qx017194.5896.5896.3	qx017194	VREYELR	3	0	951.885	322.179	322.179	0.00116008	0.00966537		21132	1
qx017194.5904.5904.2	qx017194	LQVVGR	2	0	952.913	336.214	336.214	0.000447649	0.00672428		40222	0
qx017194.5909.5909.2	qx017194	DVFDTK	2	0.00293255	953.515	305.166	362.679	-115.027	0.00610332	No direct match found in Unimod	91838	0
qx017194.5914.5914.2	qx017194	STLEPVEK	2	0	954.168	451.745	451.745	0.00044055	0.00903491		493044	0
qx017194.5916.5916.2	qx017194	TYPAVKMK	2	0	954.328	490.769	490.765	0.00774615	0.00981538		768764	1
qx017194.5917.5917.2	qx017194	YLTFATK	2	0	954.398	395.229	422.234	-54.0104	0.00790458	No direct match found in Unimod	333842	0
qx017194.5919.5919.2	qx017194	INGCAIQCR	2	0	954.577	546.258	546.258	0.000616668	0.0109252		1217916	0
qx017194.5924.5924.3	qx017194	SAEFEKPDPTRNPSR	3	0	955.182	577.621	577.62	0.00234876	0.0173286		1486750	1
qx017194.5925.5925.2	qx017194	ETVFTK	2	0	955.271	362.697	362.697	-0.00100276	0.00725394		91984	0
qx017194.5927.5927.3	qx017194	LHELEEQLRDVR	3	0.00409074	955.452	512.941	512.942	-0.00413865	0.0153882		939872	1
qx017194.5933.5933.2	qx017194	TVYHAEEVQCDGR	2	0	956.496	782.345	782.346	-0.00224296	0.0156469		2991582	0
qx017194.5935.5935.3	qx017194	TVYHAEEVQCDGR	3	0	956.897	521.901	521.9	0.00226036	0.015657		1012682	0
qx017194.5936.5936.2	qx017194	EQQMVMR	2	0	956.986	461.218	461.218	0.000792791	0.00922436		555112	0
qx017194.5938.5938.3	qx017194	SDPDHLAELVK	3	0.00437079	957.165	408.553	408.547	0.0185564	0.0122566	No direct match found in Unimod	262022	0
qx017194.5944.5944.3	qx017194	ALAAPAAEEKEEAR	3	0	957.841	485.919	485.919	-0.0009744	0.0145776		724238	1
qx017194.5951.5951.2	qx017194	CDVTSALR	2	0.0052356	958.606	389.182	461.227	-144.09	0.00778363	No direct match found in Unimod	554530	0
qx017194.5953.5953.2	qx017194	LGPNDQYK	2	0	959.048	467.733	467.735	-0.00335707	0.00935467		596050	0
qx017194.5956.5956.2	qx017194	MVQAEEAAAEITR	2	0	959.471	652.835	709.851	-114.032	0.0130567	No direct match found in Unimod	2529978	0
qx017194.5960.5960.4	qx017194	APKPDGPGGGPGGSHMGGNYGDDR	4	0.0068051	959.791	564.249	564.245	0.0181768	0.02257		1369594	0
qx017194.5961.5961.2	qx017194	GHMDYLFTK	2	0	959.881	494.267	564.263	-139.993	0.00988534	No direct match found in Unimod	1371450	0
qx017194.5965.5965.2	qx017194	STLEPVEK	2	0	960.375	451.193	451.745	-1.10332	0.00902387	No direct match found in Unimod	493044	0
qx017194.5966.5966.2	qx017194	ALVATPGK	2	0	960.464	378.735	378.734	0.000481367	0.00757469		138064	0
qx017194.5967.5967.2	qx017194	HAQANGFSVVR	2	0	960.554	593.298	593.31	-0.0241535	0.011866	No direct match found in Unimod	1619360	0
qx017194.5968.5968.2	qx017194	AALADYK	2	0	960.643	376.204	376.203	0.00140387	0.00752407		131030	0
qx017194.5972.5972.2	qx017194	SIGAAAK	2	0.00420245	961.137	309.185	309.184	0.000342266	0.00618369		7930	0
qx017194.5974.5974.3	qx017194	DLLHPSPEEEKRK	3	0	961.279	526.615	526.614	0.00312826	0.0157985		1048658	2
qx017194.5975.5975.2	qx017194	LAQFEPSQR	2	0.00550622	961.368	538.775	538.772	0.00517828	0.0107755		1150526	0
qx017194.5978.5978.4	qx017194	KGDVLHMHYTGK	4	0.00147152	961.792	347.181	347.18	0.00151166	0.0138872		60108	1
qx017194.5982.5982.2	qx017194	ALAEAEEGQR	2	0	962.132	539.276	537.265	4.02352	0.0107855	Label:13C(4) / Label:13C(1)2H(3) / Lys4	1138602	0
qx017194.5986.5986.4	qx017194	DLLHPSPEEEKRK	4	0	962.626	395.213	395.213	0.00103978	0.0158085		200996	2
qx017194.5990.5990.2	qx017194	MQTYQDAESR	2	0	962.967	614.766	614.767	-0.000724206	0.0122953		1794124	0
qx017194.5992.5992.2	qx017194	IYVSANSGAR	2	0	963.3	519.273	519.272	0.00191463	0.0103855		994754	0
qx017194.5993.5993.2	qx017194	CADFGMAADK	2	0.00409074	963.39	551.22	551.221	-0.000687805	0.0110244		1257738	0
qx017194.5996.5996.2	qx017194	SDGFDEESQR	2	0	963.644	585.24	585.239	0.00142694	0.0117048		1555036	0
qx017194.6000.6000.4	qx017194	QEKPAEKPAETPVATSPTATDSTSGDSSR	4	0.00398104	964.139	737.104	737.105	-0.00141168	0.0294842		2719772	0
qx017194.6002.6002.2	qx017194	LFSSLR	2	0.0052356	964.3	337.714	361.713	-47.9979	0.00675429	Hse_lact / Dethiomethyl / Phe->Val	89884	0
qx017194.6004.6004.2	qx017194	LPPEVNR	2	0.00289967	964.478	412.736	412.735	0.00131046	0.00825471		280744	0
qx017194.6005.6005.2	qx017194	DTYIENEK	2	0	964.568	506.235	506.235	0.000549121	0.0101247		888784	0
qx017194.6007.6007.2	qx017194	IISSFK	2	0	964.745	347.71	347.71	-2.83912e-05	0.00695421		60006	0
qx017194.6011.6011.2	qx017194	IISQVVDPK	2	0.0052356	965.251	341.711	499.798	-316.174	0.00683421	No direct match found in Unimod	835650	0
qx017194.6012.6012.2	qx017194	APQVVAEAAK	2	0	965.341	492.279	492.28	-0.000404368	0.00984559		777930	0
qx017194.6016.6016.2	qx017194	EILQVITSK	2	0	965.901	409.713	515.811	-212.195	0.00819427	No direct match found in Unimod	961890	0
qx017194.6017.6017.2	qx017194	DLLHPSPEEEKRK	2	0.00696056	965.991	790.42	789.418	2.00546	0.0158084	Label:15N(2) / Glu->Met / O18_STY / Pro->Val	3026162	2
qx017194.6019.6019.2	qx017194	ASAVAAIR	2	0.0052356	966.383	424.226	379.73	88.9929	0.00848452	13C9_Phospho_Tyr	141458	0
qx017194.6020.6020.2	qx017194	IQQLVK	2	0	966.453	364.737	364.737	0.00101912	0.00729475		98546	0
qx017194.6022.6022.2	qx017194	FLGTVEK	2	0.00820793	966.632	326.171	397.226	-142.111	0.00652342	No direct match found in Unimod	210014	0
qx017194.6023.6023.3	qx017194	FRPAGAAPRPPPKPM	3	0.00696056	966.723	536.606	535.961	1.93563	0.0160982	Xle->Asp	1124992	0
qx017194.6026.6026.2	qx017194	GVEEEEEDGEMRE	2	0	967.147	777.8	777.299	1.00239	0.015556	Label:15N(1)	2960124	1
qx017194.6028.6028.2	qx017194	GGTGFAGSGVK	2	0	967.312	469.24	469.241	-0.000462155	0.00938481		608758	0
qx017194.6029.6029.4	qx017194	FRDQDLASCDRDR	4	0	967.401	414.19	414.19	-0.000522516	0.0165676		288874	2
qx017194.6030.6030.3	qx017194	FRDQDLASCDRDR	3	0.00409074	967.49	551.92	551.918	0.00444555	0.0165576		1259246	2
qx017194.6032.6032.3	qx017194	RPMQQMQPTAPR	3	0.00995268	967.65	480.912	480.911	0.000991918	0.0144274		691412	0
qx017194.6034.6034.2	qx017194	PLLQEELGR	2	0.00820793	967.794	313.703	527.798	-428.191	0.00627406	No direct match found in Unimod	1061234	0
qx017194.6036.6036.2	qx017194	ENPLTQAVPK	2	0.0052356	968.128	357.213	548.803	-383.181	0.00714426	No direct match found in Unimod	1233404	0
qx017194.6038.6038.4	qx017194	FRPAGAAPRPPPKPM	4	0.00289967	968.291	402.223	402.223	0.000561703	0.0160889		231390	0
qx017194.6042.6042.2	qx017194	AQGPQQQPGSEGPSYAK	2	0.000465766	968.805	865.411	865.411	-4.43842e-07	0.0173082		3393658	0
qx017194.6043.6043.2	qx017194	LGGAWAR	2	0	968.876	393.727	365.703	56.0478	0.00787455	No direct match found in Unimod	101796	0
qx017194.6044.6044.2	qx017194	AQCPIVER	2	0	968.947	486.75	486.75	0.000446628	0.00973501		731916	0
qx017194.6045.6045.2	qx017194	LGPSTGSTAETQCR	2	0	969.037	732.842	732.841	0.00158224	0.0146568		2685818	0
qx017194.6047.6047.3	qx017194	TLSFSHDGK	3	0	969.179	331.167	331.166	0.000708766	0.009935		32734	0
qx017194.6048.6048.2	qx017194	VSSQFDPNK	2	0	969.269	511.251	511.251	1.41629e-05	0.010225		935412	0
qx017194.6051.6051.2	qx017194	EAAGTTAAAGTGGATEQPPR	2	0.00756924	969.519	907.939	907.929	0.0199855	0.0181588	Gln->Lys	3556838	0
qx017194.6053.6053.2	qx017194	AQGPQQQPGSEGPSYAK	2	0	969.853	866.415	865.903	1.02453	0.0173283	No direct match found in Unimod	3393662	0
qx017194.6055.6055.3	qx017194	AYGELPEHAK	3	0	970.014	372.189	372.189	-0.000139603	0.0111657		119398	0
qx017194.6058.6058.3	qx017194	AAGKGPLATGGIK	3	0.00409074	970.259	380.896	380.896	-0.000195511	0.0114269		144808	1
qx017194.6060.6060.2	qx017194	LGYVSR	2	0.00254005	970.438	347.698	347.698	-0.000388959	0.00695395		60270	0
qx017194.6063.6063.3	qx017194	HNPTVTGHQEQTYLQK	3	0.008635	970.861	627.981	627.975	0.0182431	0.0188394		1901402	0
qx017194.6064.6064.2	qx017194	NGQVWEESLK	2	0.00293255	970.932	422.238	595.788	-347.101	0.00844475	No direct match found in Unimod	1638326	0
qx017194.6066.6066.2	qx017194	STTTGHLIYK	2	0	971.073	560.804	560.803	7.31466e-05	0.0112161		1341954	0
qx017194.6067.6067.4	qx017194	SLAPSIHGHDYVKK	4	0	971.163	388.712	388.712	0.000360624	0.0155485		177618	1
qx017194.6073.6073.3	qx017194	LALSQNQQSSGAAGPTGKNEEK	3	0	971.68	739.371	739.365	0.0188545	0.0221811		2731300	1
qx017194.6075.6075.2	qx017194	TAQEVETYR	2	0	972.054	548.767	548.767	-0.00100914	0.0109753		1238834	0
qx017194.6078.6078.3	qx017194	STTTGHLIYK	3	0	972.458	374.205	374.205	-3.16893e-05	0.0112261		127194	0
qx017194.6079.6079.2	qx017194	ALEAVSSCVR	2	0.00877629	972.53	546.279	546.279	-0.000546683	0.0109256		1214912	0
qx017194.6080.6080.2	qx017194	VHPAVVIR	2	0	972.601	445.782	445.782	3.85625e-06	0.00891564		459346	0
qx017194.6081.6081.2	qx017194	TSNCVVLK	2	0	972.672	460.747	460.747	2.83067e-06	0.00921494		552978	0
qx017194.6082.6082.2	qx017194	AYGELPEHAK	2	0	972.749	557.78	557.78	0.00088076	0.0111556		1309084	0
qx017194.6083.6083.2	qx017194	DSFLKR	2	0	972.82	383.217	383.216	0.000582819	0.00766433		156676	1
qx017194.6084.6084.2	qx017194	DANGNSFATR	2	0	972.904	527.234	527.233	0.000912462	0.0105447		1056754	0
qx017194.6085.6085.2	qx017194	TLSFSHDGK	2	0	972.994	496.246	496.246	0.00020325	0.00992492		816554	0
qx017194.6086.6086.2	qx017194	HQGVMVGMGQK	2	0	973.084	586.289	586.289	-0.0010705	0.0117258		1559954	0
qx017194.6090.6090.3	qx017194	AENSAALGKPTAGTTDAGEAAK	3	0	973.578	677.67	677.671	-0.0035201	0.0203301		2291888	0
qx017194.6091.6091.2	qx017194	GAVIVVSHDAR	2	0	973.667	563.779	562.315	2.92862	0.0112756	No direct match found in Unimod	1354506	0
qx017194.6092.6092.2	qx017194	ALMTAVCK	2	0	973.738	448.23	447.233	1.99534	0.00896461	Label:15N(2) / Glu->Met / O18_STY	464668	0
qx017194.6093.6093.3	qx017194	HQGVMVGMGQK	3	0	973.818	391.195	391.195	-0.00187724	0.0117358		186198	0
qx017194.6094.6094.2	qx017194	LGDSIPK	2	0.0072904	973.893	365.217	365.211	0.0118769	0.00730433	No direct match found in Unimod	101792	0
qx017194.6096.6096.3	qx017194	RSTVAQLVK	3	0	974.226	334.541	334.542	-0.000525892	0.0100362		37308	1
qx017194.6097.6097.2	qx017194	STTNELKSEK	2	0.0013366	974.316	568.8	568.793	0.0136993	0.011376	No direct match found in Unimod	1410730	1
qx017194.6098.6098.3	qx017194	YYNKVPVEK	3	0	974.387	380.541	380.541	-0.000590377	0.0114162		148464	1
qx017194.610.610.2	qx017194	SINAGGHK	2	0	173.652	392.209	392.209	-0.000272012	0.00784418		191576	0
qx017194.6105.6105.2	qx017194	DMVGIAQTGSGK	2	0	975.133	590.791	590.287	1.0066	0.0118158	Label:15N(1)	1593244	0
qx017194.6108.6108.3	qx017194	ATYDGNHDTFR	3	0.000686185	975.364	432.858	432.858	-0.000268861	0.0129857		381138	0
qx017194.6109.6109.2	qx017194	TTGHLIYK	2	0	975.453	466.763	466.764	-0.000479701	0.00933527		591760	0
qx017194.6110.6110.3	qx017194	ALVPDSVKK	3	0.00550622	975.542	319.531	319.531	-0.000238464	0.00958592		16192	1
qx017194.6114.6114.2	qx017194	TVDASVGLWK	2	0.0052356	976.096	302.676	538.293	-471.233	0.00605352	No direct match found in Unimod	1154158	0
qx017194.6115.6115.2	qx017194	VTDALNATR	2	0	976.167	480.759	480.759	2.13419e-05	0.00961518		693054	0
qx017194.6116.6116.3	qx017194	SVIGHLQTK	3	0	976.237	328.195	328.194	0.000936207	0.00984584		28648	0
qx017194.6121.6121.2	qx017194	DQVTAGAMQR	2	0	976.821	538.761	538.761	-0.000140055	0.0107752		1147668	0
qx017194.6123.6123.2	qx017194	SVIGHLQTK	2	0.00147152	977.001	491.787	491.788	-0.000580295	0.00983575		776070	0
qx017194.6124.6124.2	qx017194	YGELPEHAK	2	0	977.09	522.262	522.261	0.0014959	0.0104452		1021604	0
qx017194.6129.6129.2	qx017194	GELPEHAK	2	0	977.693	440.73	440.73	5.84712e-06	0.0088146		429494	0
qx017194.613.613.3	qx017194	AQQNNVEHK	3	0	174.569	356.512	356.512	-0.00078454	0.0106954		77544	0
qx017194.6132.6132.4	qx017194	KPPTDEELKETIKK	4	0	978.116	414.736	414.736	-0.000395793	0.0165894		289810	2
qx017194.6133.6133.2	qx017194	SVEETLR	2	0	978.187	417.222	417.222	0.000181774	0.00834444		307302	0
qx017194.6134.6134.2	qx017194	AADGTNVVK	2	0	978.258	430.721	437.735	-14.0272	0.00861443	No direct match found in Unimod	408966	0
qx017194.6136.6136.2	qx017194	GICAMCGK	2	0	978.399	448.693	448.693	-0.000717163	0.00897385		471260	0
qx017194.6137.6137.2	qx017194	AVSEEQQPALK	2	0	978.489	600.316	600.317	-0.00112668	0.0120063		1675614	0
qx017194.6139.6139.3	qx017194	KPPTDEELKETIKK	3	0	978.652	552.645	552.645	-0.00074872	0.0165794		1269808	2
qx017194.6140.6140.2	qx017194	LVEDMENK	2	0.00184615	978.722	489.234	489.234	0.000583132	0.00978469		758726	0
qx017194.6141.6141.4	qx017194	QRQEEPPPGPQRPDQSAAAAGPGDPK	4	0	978.813	671.582	671.081	2.00341	0.0268633	Val->Thr / Label:15N(2) / Glu->Met / O18_STY / Pro->Val	2251308	1
qx017194.6143.6143.2	qx017194	LEDTYFDR	2	0.00293255	979.146	323.182	529.743	-413.123	0.00646364	No direct match found in Unimod	1076478	0
qx017194.6146.6146.2	qx017194	VVQVYR	2	0	979.377	382.226	382.227	-0.00055996	0.00764453		156054	0
qx017194.6147.6147.3	qx017194	IINTFHQYSVK	3	0.00981194	979.466	450.574	450.579	-0.0152715	0.0135172	No direct match found in Unimod	483754	0
qx017194.6153.6153.3	qx017194	GGGQEERPFVAR	3	0	980.122	434.89	434.89	-0.000171652	0.0130467		393230	0
qx017194.6157.6157.2	qx017194	IIQVGNR	2	0	980.744	400.242	400.243	-0.000940665	0.00800485		222682	0
qx017194.6161.6161.2	qx017194	VQEGGSPIK	2	0.00184615	981.296	457.756	457.751	0.0103257	0.00915512	No direct match found in Unimod	532928	0
qx017194.6164.6164.3	qx017194	QATIESLKR	3	0	981.827	349.205	349.205	-0.000274105	0.0104761		64804	1
qx017194.6165.6165.2	qx017194	VVAVSSVR	2	0	981.898	409.252	408.751	1.00248	0.00818504	Label:15N(1)	263016	0
qx017194.6166.6166.2	qx017194	LMFASGVVK	2	0.00739645	981.968	359.699	476.27	-233.142	0.00719399	No direct match found in Unimod	659894	0
qx017194.6168.6168.2	qx017194	YVTMTATK	2	0	982.411	551.756	457.736	188.04	0.0110351	Lipoyl	533360	0
qx017194.6169.6169.3	qx017194	QAPDNEITIKK	3	0.00147152	982.489	419.566	419.566	-0.00093225	0.012587		316526	1
qx017194.6170.6170.2	qx017194	SVIGHLQTK	2	0.00296736	982.579	492.256	491.788	0.937042	0.00984512	No direct match found in Unimod	776070	0
qx017194.6173.6173.2	qx017194	EETQPPVALKK	2	0.000686185	983.001	620.349	620.351	-0.00336974	0.012407		1841326	1
qx017194.6174.6174.3	qx017194	SSSDAAQAPAEQPHSSSDAAQAPCPR	3	0.00512821	983.092	875.722	875.053	2.00727	0.0262717	Label:15N(2) / Glu->Met / O18_STY / Pro->Val	3438014	0
qx017194.6175.6175.2	qx017194	TTGHLIYK	2	0	983.181	467.212	466.764	0.896554	0.00934424	No direct match found in Unimod	591760	0
qx017194.6176.6176.2	qx017194	VAIDAGYR	2	0.00420245	983.27	454.232	454.235	-0.00655966	0.00908464		513398	0
qx017194.6177.6177.3	qx017194	SSSDAAQAPAEQPHSSSDAAQAPCPR	3	0.00420245	983.361	875.052	875.053	-0.00267568	0.0262516		3438014	0
qx017194.6180.6180.2	qx017194	GCPVNTEPSGPTCEK	2	0	983.785	816.854	816.853	0.001367	0.0163371		3168592	0
qx017194.6181.6181.3	qx017194	EETQPPVALKK	3	0	983.856	413.903	413.903	6.54585e-05	0.0124171		283680	1
qx017194.6183.6183.2	qx017194	QGALESLR	2	0	984.016	409.233	437.735	-57.0049	0.00818465	No direct match found in Unimod	413092	0
qx017194.6186.6186.2	qx017194	TGTLTTNQMSVCR	2	0	984.441	742.846	742.845	0.00129885	0.0148569		2753002	0
qx017194.6187.6187.2	qx017194	PALGFGAK	2	0.00289967	984.511	380.721	380.721	-0.000403115	0.00761442		147118	0
qx017194.6188.6188.3	qx017194	TQVNTQAEQLRR	3	0	984.582	481.595	482.255	-1.97938	0.0144479	Thr->Val	707854	1
qx017194.6191.6191.2	qx017194	VCFEAK	2	0.0068051	984.83	377.183	377.184	-0.000446033	0.00754367		137466	0
qx017194.6194.6194.2	qx017194	YGPETNIPR	2	0	985.254	523.286	523.767	-0.962772	0.0104657	Asn->Xle	1030152	0
qx017194.6198.6198.2	qx017194	YIGMAK	2	0	985.556	341.683	341.683	-0.000632529	0.00683366		49950	0
qx017194.6202.6202.2	qx017194	TMAAGDPANLR	2	0	986.069	543.735	558.777	-30.0844	0.0108747	No direct match found in Unimod	1324704	0
qx017194.6203.6203.3	qx017194	KGHAVGDIPGVR	3	0	986.14	402.563	402.563	0.000482716	0.0120769		232088	1
qx017194.6204.6204.2	qx017194	IAEVDCTAER	2	0	986.23	582.272	582.272	0.000548161	0.0116454		1526238	0
qx017194.6206.6206.3	qx017194	MMNGGHYTYSENR	3	0	986.564	526.211	525.882	0.986764	0.0157863	Deamidation / Asn->Asp / Gln->Glu / Label:15N(1)	1043950	0
qx017194.6208.6208.2	qx017194	ENPEPLVFGVK	2	0.00293255	986.745	562.789	614.832	-104.086	0.0112558	No direct match found in Unimod	1790924	0
qx017194.6209.6209.2	qx017194	IYLSGWK	2	0.00877629	986.816	433.734	433.742	-0.0154739	0.00867469	No direct match found in Unimod	388406	0
qx017194.6215.6215.2	qx017194	LSYNTASNK	2	0.00820793	987.487	352.208	499.743	-295.07	0.00704416	No direct match found in Unimod	837040	0
qx017194.6222.6222.2	qx017194	YNAQCQETIR	2	0	988.42	641.796	641.796	0.00102913	0.0128359		2021356	0
qx017194.6223.6223.2	qx017194	LTTEATQTPVSNK	2	0	988.51	695.365	695.365	-0.000281217	0.0139073		2430388	0
qx017194.6224.6224.3	qx017194	FHSQLMR	3	0	988.583	306.825	306.825	-0.000220097	0.00920476		4788	0
qx017194.6225.6225.3	qx017194	AAGLTVKPSGK	3	0.00824361	988.672	343.535	343.541	-0.0180447	0.0103061	No direct match found in Unimod	51832	0
qx017194.6226.6226.2	qx017194	EAAGPAPSPMR	2	0.000465766	988.762	542.266	542.266	-0.00130909	0.0108453		1181088	0
qx017194.6227.6227.2	qx017194	DCFMQPGGTK	2	0	988.852	578.741	578.742	-0.00101685	0.0115748		1489678	0
qx017194.6228.6228.2	qx017194	DSLYAQGR	2	0	988.941	455.224	455.225	-0.00242619	0.00910447		515014	0
qx017194.6230.6230.2	qx017194	SASSGAEGDVSSEREP	2	0	989.275	783.344	782.84	1.00916	0.0156669	Label:15N(1)	2990636	1
qx017194.6232.6232.3	qx017194	LVEQLKEER	3	0	989.438	381.884	381.884	0.000268702	0.0114565		150664	1
qx017194.6235.6235.2	qx017194	TAVAPIER	2	0	989.912	428.748	428.748	0.000180778	0.00857496		364514	0
qx017194.6236.6236.3	qx017194	SCVGVFQHGK	3	0.00203459	989.983	373.519	373.519	-0.000125013	0.0112056		123866	0
qx017194.6238.6238.2	qx017194	NAGFTPQER	2	0	990.161	510.249	510.249	0.000524977	0.010205		924584	0
qx017194.6240.6240.2	qx017194	ALVLAQIR	2	0.00293255	990.495	336.214	442.29	-212.152	0.00672427	No direct match found in Unimod	439818	0
qx017194.6243.6243.2	qx017194	LQSLTENLTK	2	0.00739645	990.743	346.69	574.314	-455.247	0.0069338	No direct match found in Unimod	1459780	0
qx017194.6245.6245.3	qx017194	SSPSVKPAVDPAAAK	3	0.000465766	990.913	475.596	475.596	0.000375891	0.0142679		654788	0
qx017194.6247.6247.2	qx017194	GVPAPAITR	2	0	991.247	398.738	441.264	-85.052	0.00797476	No direct match found in Unimod	435544	0
qx017194.6249.6249.2	qx017194	VHDLALR	2	0	991.406	412.243	412.243	0.000157968	0.00824486		282506	0
qx017194.6250.6250.2	qx017194	LVEQLKEER	2	0	991.496	572.322	572.322	0.000312503	0.0114464		1442570	1
qx017194.6253.6253.2	qx017194	YVDEVVR	2	0	991.708	425.216	440.232	-30.0314	0.00850433	No direct match found in Unimod	433820	0
qx017194.6255.6255.3	qx017194	IEEVRDAMENEMR	3	0	991.887	579.927	541.576	115.052	0.0173978	Ala->Trp / ICPL:13C(6)2H(4)	1174890	1
qx017194.6265.6265.2	qx017194	QVATFHNQR	2	0.00237954	992.882	550.782	550.783	-0.00344826	0.0110156		1254570	0
qx017194.6269.6269.2	qx017194	NGVISAR	2	0.0052356	993.377	362.703	359.198	7.00975	0.00725406	No direct match found in Unimod	85050	0
qx017194.6271.6271.2	qx017194	AANLEMFK	2	0.00221864	993.556	462.246	462.236	0.0183541	0.00924491	No direct match found in Unimod	559990	0
qx017194.6275.6275.2	qx017194	AQDQGEKENPMR	2	0	994.123	722.828	722.828	-4.08477e-05	0.0144566		2616238	1
qx017194.6276.6276.2	qx017194	QIDNPDYK	2	0.00293255	994.197	366.2	497.23	-262.059	0.00732401	No direct match found in Unimod	822892	0
qx017194.6279.6279.3	qx017194	RYDDPEVQKDIK	3	0	994.446	502.592	502.591	0.00193022	0.0150778		862794	2
qx017194.6281.6281.2	qx017194	AIEAAPQEPEQK	2	0	994.626	655.836	655.833	0.00506467	0.0131167		2124026	0
qx017194.6282.6282.4	qx017194	SDKKPDREEIQMSNMGSNTK	4	0.00441176	994.715	574.774	574.523	1.00373	0.022991	Deamidation / Asn->Asp / Gln->Glu / Label:15N(1)	1461766	2
qx017194.6283.6283.2	qx017194	ENQIYSADEK	2	0	994.806	599.277	598.775	1.00321	0.0119855	Label:15N(1)	1660332	0
qx017194.6284.6284.3	qx017194	HVEKDVLIPK	3	0.00181159	994.895	393.57	393.236	1.0029	0.0118071	Label:15N(1)	193716	1
qx017194.6287.6287.2	qx017194	DYGNSPLHR	2	0	995.317	529.755	529.754	0.000978484	0.0105951		1073600	0
qx017194.6289.6289.2	qx017194	IAVVGEGR	2	0.00289967	995.478	400.735	400.735	-3.23169e-05	0.0080147		222598	0
qx017194.6290.6290.3	qx017194	ATLVDHGIR	3	0	995.549	327.854	327.854	-0.000150978	0.00983562		26496	0
qx017194.6291.6291.2	qx017194	ILVESQNR	2	0	995.62	423.222	479.769	-113.095	0.00846444	No direct match found in Unimod	680950	0
qx017194.6295.6295.2	qx017194	EVIINSR	2	0	996.113	415.74	415.74	0.000144807	0.0083148		293740	0
qx017194.6296.6296.2	qx017194	IGAVPGIGPSLQK	2	0	996.202	478.762	618.869	-280.215	0.00957523	No direct match found in Unimod	1826400	0
qx017194.6297.6297.2	qx017194	ATLVDHGIR	2	0	996.282	491.278	491.277	0.000960938	0.00982556		770160	0
qx017194.6299.6299.4	qx017194	LLREEDNKYCADCEAK	4	0.00696056	996.616	504.731	504.231	2.00337	0.0201893	Label:15N(2) / Glu->Met / O18_STY / Pro->Val	876248	2
qx017194.6300.6300.2	qx017194	QNQMLVK	2	0.0092075	996.705	438.734	438.734	-0.000576475	0.00877467		419544	0
qx017194.6301.6301.2	qx017194	LLAVAER	2	0.00293255	996.775	343.221	386.24	-86.0366	0.00686443	No direct match found in Unimod	168910	0
qx017194.6302.6302.2	qx017194	YLGLMR	2	0.0052356	996.846	307.668	376.71	-138.083	0.00615337	No direct match found in Unimod	134254	0
qx017194.6303.6303.2	qx017194	TPGPGAQSALR	2	0	996.936	527.786	527.786	0.000756158	0.0105557		1063058	0
qx017194.6305.6305.3	qx017194	SLPEEVVRETGEYR	3	0	997.115	554.939	555.281	-1.02534	0.0166482	Lysaminoadipicsealde	1298266	1
qx017194.6309.6309.2	qx017194	LLQEEEQER	2	0.00420245	997.628	587.792	587.783	0.0190535	0.0117558	No direct match found in Unimod	1570308	0
qx017194.6311.6311.2	qx017194	VEEAQGMMK	2	0	997.809	511.736	511.736	0.000845592	0.0102347		935090	0
qx017194.6313.6313.2	qx017194	SYVNYK	2	0	997.97	387.194	387.195	-0.00174489	0.00774388		174170	0
qx017194.6318.6318.2	qx017194	LLQNYK	2	0	998.555	390.219	390.219	0.000316146	0.00780437		183488	0
qx017194.6320.6320.2	qx017194	TQLAVCQQR	2	0.00147152	998.735	552.285	552.285	6.11373e-05	0.0110457		1273522	0
qx017194.6323.6323.2	qx017194	MQLDNPSK	2	0.00147152	998.999	466.729	466.729	0.000621357	0.00933458		589746	0
qx017194.6327.6327.3	qx017194	QEAGISEGQGTAGEEEEKKK	3	0	999.358	696.66	702.338	-17.0327	0.0208998	Pyro-glu / N-oxobutanoic	2481656	1
qx017194.6329.6329.3	qx017194	KGDTWYLVDSR	3	0.00409074	999.732	447.219	447.226	-0.0215773	0.0134166	No direct match found in Unimod	466550	1
qx017194.6331.6331.2	qx017194	MLTGFASR	2	0.00739645	999.894	325.189	449.726	-249.075	0.00650377	No direct match found in Unimod	478896	0
qx017194.6332.6332.2	qx017194	AQVIYTR	2	0	999.964	425.743	425.743	-0.000240486	0.00851485		345146	0
qx017194.6333.6333.3	qx017194	DYGNSPLHR	3	0	1000.04	353.505	353.505	-0.000194467	0.0106052		72028	0
qx017194.6334.6334.3	qx017194	HSGPNSADSANDGFVR	3	0	1000.11	544.246	544.245	0.00199995	0.0163274		1199840	0
qx017194.6335.6335.2	qx017194	VLANPGNSQVAR	2	0	1000.2	613.336	613.336	0.000930892	0.0122667		1788652	0
qx017194.6345.6345.3	qx017194	ESLCDSPHQNLSR	3	0.0083724	1001.28	514.905	514.904	0.00308007	0.0154471		953450	0
qx017194.6346.6346.3	qx017194	HVVQSISTQQEKETIAK	3	0	1001.37	642.682	642.681	0.00175513	0.0192805		2024154	1
qx017194.6350.6350.2	qx017194	GFVLHK	2	0	1001.88	351.203	350.711	0.983679	0.00702405	Deamidation / Asn->Asp / Gln->Glu	65928	0
qx017194.6351.6351.2	qx017194	QAEQLSAAGEGGDAGR	2	0	1001.97	758.852	758.853	-0.00133518	0.015177		2850906	0
qx017194.6353.6353.2	qx017194	TCIESMEK	2	0.00739645	1002.11	392.19	499.22	-214.06	0.0078438	No direct match found in Unimod	839218	0
qx017194.6356.6356.3	qx017194	AQDQGEKENPMR	3	0.00147152	1002.36	482.222	482.221	0.00159382	0.0144666		701626	1
qx017194.6359.6359.2	qx017194	MANSSPVLSK	2	0	1002.78	517.271	517.271	-0.000923463	0.0103454		981870	0
qx017194.6361.6361.2	qx017194	EAEFEEIMNR	2	0.00420245	1002.94	634.294	634.285	0.0181563	0.0126859	No direct match found in Unimod	1957630	0
qx017194.6362.6362.2	qx017194	CIACQNTK	2	0.0052356	1003.02	338.184	497.726	-319.084	0.00676368	No direct match found in Unimod	818348	0
qx017194.6364.6364.2	qx017194	LIYAGK	2	0.00815633	1003.17	332.705	332.705	-0.000449655	0.0066541		33712	0
qx017194.6366.6366.2	qx017194	SYSTTYEER	2	0	1003.51	568.25	568.249	0.00299511	0.011365		1410822	0
qx017194.6367.6367.3	qx017194	RPESFTTPEGPKPR	3	0	1003.6	533.949	533.614	1.00292	0.0160185	Label:15N(1)	1113076	0
qx017194.6371.6371.2	qx017194	IAGLCNR	2	0	1003.9	402.213	402.213	0.000244299	0.00804427		231810	0
qx017194.6374.6374.2	qx017194	AVPGCNKDSVR	2	0	1004.15	622.807	622.806	0.000679868	0.0124561		1857420	1
qx017194.6381.6381.3	qx017194	LLQVDDERR	3	0.00712548	1004.9	382.207	382.203	0.0114061	0.0114662		154328	1
qx017194.6384.6384.2	qx017194	EASSSACDLPR	2	0	1005.32	597.269	596.767	1.00391	0.0119454	Label:15N(1)	1643066	0
qx017194.6385.6385.5	qx017194	KQIQFADQKQEFNKRPTK	5	0	1005.41	446.837	447.647	-4.04614	0.0223419	No direct match found in Unimod	466694	3
qx017194.6388.6388.2	qx017194	LAEEQLR	2	0.000465766	1005.66	429.738	429.738	0.000102854	0.00859475		367410	0
qx017194.6389.6389.2	qx017194	FQQMWISK	2	0.00420245	1005.75	534.263	534.271	-0.0146886	0.0106853	No direct match found in Unimod	1117302	0
qx017194.6393.6393.2	qx017194	GPSSVEDIK	2	0	1006.24	466.24	466.24	0.000449922	0.00932481		587730	0
qx017194.6396.6396.3	qx017194	AAPGAEFAPNKR	3	0.00420245	1006.46	410.219	410.219	0.000409048	0.0123066		268366	1
qx017194.6397.6397.2	qx017194	GQGAGTLNMDR	2	0	1006.55	532.266	560.264	-55.9957	0.0106453	No direct match found in Unimod	1337408	0
qx017194.6400.6400.2	qx017194	KLEDPQSSSQVTTS	2	0	1006.97	754.369	753.868	1.00242	0.0150874	Label:15N(1)	2819442	1
qx017194.6402.6402.2	qx017194	VETQFQNGHYDK	2	0	1007.15	733.339	733.339	6.06473e-05	0.0146668		2695012	0
qx017194.6406.6406.2	qx017194	LVEQLK	2	0	1007.51	365.229	365.229	8.88946e-05	0.00730458		102016	0
qx017194.6408.6408.2	qx017194	ITLTSR	2	0	1007.84	345.711	345.711	7.24165e-06	0.00691422		56278	0
qx017194.6410.6410.2	qx017194	HFELGGDK	2	0	1008	451.722	451.722	-3.01242e-05	0.00903444		489786	0
qx017194.6412.6412.4	qx017194	HVVQSISTQQEKETIAK	4	0.00237954	1008.16	482.264	482.263	0.00307867	0.0192905		703830	1
qx017194.6415.6415.2	qx017194	FVPPQTSSGNR	2	0	1008.59	595.304	595.302	0.00522602	0.0119061		1635382	0
qx017194.6416.6416.5	qx017194	LKKPPTDEELKETIKK	5	0.00803556	1008.66	380.226	380.226	0.000928913	0.0190113		146628	3
qx017194.6419.6419.3	qx017194	IDIYHYELDIK	3	0	1009.08	490.576	474.582	47.9813	0.0147173	Cysteic_acid	644094	0
qx017194.6420.6420.2	qx017194	ELQSMADQEK	2	0	1009.17	589.771	589.772	-0.00119307	0.0117954		1585108	0
qx017194.6422.6422.2	qx017194	LQLEQEK	2	0	1009.33	444.251	444.245	0.0115202	0.00888502	No direct match found in Unimod	453130	0
qx017194.6425.6425.3	qx017194	NMSVIAHVDHGK	3	0	1009.6	436.555	436.556	-0.000688683	0.0130967		406600	0
qx017194.6429.6429.2	qx017194	LTQLNLDR	2	0.00634473	1010.09	486.778	486.777	0.00129491	0.00973556		735782	0
qx017194.6434.6434.2	qx017194	MNENWK	2	0	1010.66	411.185	411.184	0.000993408	0.00822369		276266	0
qx017194.6436.6436.2	qx017194	IANPVEGSSGR	2	0.00184615	1010.84	543.781	543.781	0.000306041	0.0108756		1191226	0
qx017194.6437.6437.3	qx017194	QMQVLHPAAR	3	0.000465766	1010.93	384.21	384.21	0.00106922	0.0115263		162178	0
qx017194.6440.6440.2	qx017194	LLADQAEAR	2	0	1011.44	493.767	493.767	-0.000736144	0.00987533		789132	0
qx017194.6441.6441.2	qx017194	VPVCQPLK	2	0	1011.53	422.72	470.768	-96.0954	0.0084544	No direct match found in Unimod	619682	0
qx017194.6444.6444.3	qx017194	GGGGPGGGGPGGGSAGGPSQPPGGGGPGIRK	3	0	1011.95	800.393	800.386	0.0195937	0.0240118		3086948	1
qx017194.6445.6445.2	qx017194	VSPSTSYTPSR	2	0	1012.04	591.293	591.293	-6.2423e-05	0.0118259		1608344	0
qx017194.6446.6446.4	qx017194	LKKPPTDEELKETIKK	4	0	1012.11	475.031	485.782	-43.0057	0.0190012	Arg->Xle / Asn->Ala	727590	3
qx017194.6447.6447.3	qx017194	FVEIGAHK	3	0.00381679	1012.19	300.836	300.836	0.000117895	0.00902508		370	0
qx017194.6449.6449.3	qx017194	EYTINIHKR	3	0	1012.58	391.884	391.884	0.00085892	0.0117565		185762	1
qx017194.6456.6456.2	qx017194	YIENMSR	2	0	1013.33	456.716	456.716	0.000347226	0.00913432		526566	0
qx017194.6460.6460.3	qx017194	RAGELTEDEVER	3	0	1013.82	468.564	468.564	0.00158634	0.0140569		604794	1
qx017194.6461.6461.2	qx017194	MVQAEEAAAEITR	2	0	1013.91	653.327	709.851	-113.048	0.0130665	No direct match found in Unimod	2529978	0
qx017194.6462.6462.3	qx017194	KAEAAVVAVAEK	3	0.00308821	1014	395.899	395.899	-0.000905122	0.011877		202088	1
qx017194.6465.6465.2	qx017194	LECVEPNCR	2	0	1014.27	589.262	589.252	0.019145	0.0117852	No direct match found in Unimod	1587538	0
qx017194.6468.6468.3	qx017194	EYTINIHKR	3	0	1014.69	386.216	391.884	-17.0039	0.0115865	Met->Asn	185762	1
qx017194.6469.6469.2	qx017194	LMMEQR	2	0.00815633	1014.76	404.204	404.196	0.0155638	0.00808408	No direct match found in Unimod	241382	0
qx017194.6473.6473.2	qx017194	LSYNTASNK	2	0.00293255	1015.26	318.671	499.743	-362.143	0.00637343	No direct match found in Unimod	837040	0
qx017194.6474.6474.2	qx017194	EMGTPDVR	2	0	1015.33	452.713	452.713	-0.000366113	0.00905426		495548	0
qx017194.6475.6475.2	qx017194	TILSLMTR	2	0.00293255	1015.42	309.185	467.773	-317.177	0.00618369	No direct match found in Unimod	598580	0
qx017194.6479.6479.4	qx017194	EQDQRPLHPVANPHAEISTK	4	0	1015.97	567.544	567.79	-0.98255	0.0227018	Amide / Asp->Asn / Glu->Gln / Glu->pyro-Glu+Methyl:2H(2)13C(1)	1396902	0
qx017194.6481.6481.3	qx017194	KADGVHTVEPTEAGDYK	3	0	1016.3	606.294	606.295	-0.00336201	0.0181888		1728232	1
qx017194.6483.6483.2	qx017194	QLEGLKPGTK	2	0	1016.48	479.273	535.814	-113.081	0.00958547	No direct match found in Unimod	1128280	0
qx017194.6487.6487.2	qx017194	DSSGSQVGTGFK	2	0.000465766	1016.97	585.28	585.275	0.00971138	0.0117056		1549862	0
qx017194.6488.6488.2	qx017194	RAFATCLR	2	0.000242954	1017.04	497.766	497.766	-2.72956e-05	0.00995532		823090	1
qx017194.6489.6489.2	qx017194	ALMTAVCK	2	0.0052356	1017.11	381.202	447.233	-132.062	0.00762404	No direct match found in Unimod	464668	0
qx017194.6490.6490.2	qx017194	HSVGPSLVK	2	0	1017.2	462.274	462.269	0.010777	0.00924549	No direct match found in Unimod	561880	0
qx017194.6491.6491.2	qx017194	VHELNEEIGK	2	0	1017.29	584.304	584.304	0.000808958	0.0116861		1547970	0
qx017194.6493.6493.2	qx017194	SGVISGGASDLKAK	2	0.0052356	1017.63	438.224	645.357	-414.266	0.00876447	No direct match found in Unimod	2051274	1
qx017194.6495.6495.2	qx017194	DAILQLR	2	0	1017.77	329.698	414.751	-170.105	0.00659396	No direct match found in Unimod	288236	0
qx017194.6496.6496.3	qx017194	KLPEYNPR	3	0	1017.84	339.523	339.522	0.00120151	0.0101857		45388	1
qx017194.6497.6497.2	qx017194	RAGELTEDEVER	2	0	1017.93	702.342	702.342	-4.83228e-05	0.0140468		2481942	1
qx017194.6498.6498.2	qx017194	VLVVSAK	2	0	1018	358.239	358.239	-1.62863e-05	0.00716479		83562	0
qx017194.6502.6502.2	qx017194	KLPEYNPR	2	0.00451019	1018.52	508.78	508.78	0.00115375	0.0101756		907310	1
qx017194.6503.6503.3	qx017194	RLPNGTELR	3	0	1018.6	352.537	352.537	-0.000312607	0.0105761		71132	1
qx017194.6506.6506.3	qx017194	VHELNEEIGK	3	0.00147152	1019.08	389.871	389.872	-0.000516581	0.0116961		181440	0
qx017194.6507.6507.2	qx017194	AEEILEK	2	0	1019.15	416.227	416.227	0.000262229	0.00832453		298220	0
qx017194.6509.6509.2	qx017194	LMMEQR	2	0	1019.29	404.204	404.196	0.0161638	0.00808409	No direct match found in Unimod	241382	0
qx017194.6510.6510.2	qx017194	YGLNMCR	2	0	1019.38	464.713	465.202	-0.977734	0.00929426	Amide / Asp->Asn / Glu->Gln / Glu->pyro-Glu+Methyl:2H(2)13C(1)	585654	0
qx017194.6512.6512.2	qx017194	VLSTWWR	2	0	1019.56	441.219	474.259	-66.0791	0.00882438	No direct match found in Unimod	648206	0
qx017194.6514.6514.2	qx017194	QVQPEGPYR	2	0.00550622	1019.89	537.272	537.272	-3.8496e-05	0.0107454		1144168	0
qx017194.6515.6515.2	qx017194	YGQTLGQAQAHSQEQ	2	0	1019.98	823.381	823.382	-0.00229964	0.0164676		3207062	0
qx017194.6516.6516.2	qx017194	LAQLEEAK	2	0	1020.05	451.253	451.253	8.15184e-05	0.00902506		490762	0
qx017194.6517.6517.2	qx017194	TLAESDEGK	2	0.00147152	1020.13	475.224	475.227	-0.00656693	0.00950448		655094	0
qx017194.6518.6518.2	qx017194	QAILAAQR	2	0.00184615	1020.21	435.761	435.761	-9.09576e-05	0.00871523		401288	0
qx017194.6523.6523.4	qx017194	LGIKPESVQPHRPTTNPNTSK	4	0	1020.8	576.064	576.063	0.00158987	0.0230425		1476380	0
qx017194.6524.6524.2	qx017194	YGLNMCR	2	0	1020.88	465.202	465.202	-0.000866065	0.00930403		585654	0
qx017194.6527.6527.2	qx017194	AAQVMGPPDR	2	0	1021.13	521.261	521.261	-0.000753796	0.0104252		1006004	0
qx017194.6529.6529.3	qx017194	GGGGPGGGGPGGGSAGGPSQPPGGGGPGIRK	3	0	1021.47	800.726	800.058	2.00318	0.0240218	Val->Thr / Label:15N(2) / Glu->Met / O18_STY / Pro->Val	3086946	1
qx017194.6530.6530.2	qx017194	YQVSVNK	2	0.00451019	1021.55	419.221	419.227	-0.0107817	0.00838443	No direct match found in Unimod	318210	0
qx017194.6535.6535.3	qx017194	TEEARPSPAPGPGTPTGTPTR	3	0	1021.97	693.016	693.015	0.001255	0.0207905		2417428	0
qx017194.6539.6539.2	qx017194	ADYEIASK	2	0	1022.46	448.722	448.722	0.000210566	0.00897443		469788	0
qx017194.6540.6540.5	qx017194	LGIKPESVQPHRPTTNPNTSK	5	0	1022.53	461.052	461.249	-0.983603	0.0230526	Amide / Asp->Asn / Glu->Gln / Glu->pyro-Glu+Methyl:2H(2)13C(1)	556864	0
qx017194.6541.6541.3	qx017194	GSSASLVLKR	3	0	1022.6	339.873	339.873	-7.95636e-05	0.0101962		45132	1
qx017194.6542.6542.2	qx017194	TLQACWAR	2	0	1022.67	351.219	503.25	-304.063	0.00702438	No direct match found in Unimod	871214	0
qx017194.6543.6543.3	qx017194	VAQILKEPK	3	0	1022.76	342.55	342.55	0.000231404	0.0102765		51622	1
qx017194.6546.6546.2	qx017194	YLSNAYAR	2	0.00877629	1023.01	479.735	479.735	-0.000427381	0.0095947		685718	0
qx017194.6550.6550.2	qx017194	FDDGAGGDNEVQR	2	0	1023.51	690.295	690.295	0.000468271	0.0138059		2390828	0
qx017194.6551.6551.3	qx017194	VHELNEEIGK	3	0	1023.59	384.194	390.2	-18.0156	0.0115258	Phe->Glu / 15N-oxobutanoic / Phospho+PL / Pyro_glu / Xlink:EDC	184746	0
qx017194.6555.6555.2	qx017194	VAQILKEPK	2	0	1023.95	513.322	513.321	0.000794004	0.0102664		950976	1
qx017194.6559.6559.3	qx017194	LGIKPESVQPHRPTTNPNTSK	3	0	1024.46	768.419	767.749	2.0102	0.0230526	Label:15N(2) / Glu->Met / O18_STY / Pro->Val	2903500	0
qx017194.6561.6561.2	qx017194	ILMEVEK	2	0.00184615	1024.62	431.234	431.241	-0.0137309	0.00862469	No direct match found in Unimod	377280	0
qx017194.6562.6562.3	qx017194	VYFAGFPRK	3	0	1024.69	313.508	362.203	-146.084	0.00940524	No direct match found in Unimod	94408	1
qx017194.6563.6563.2	qx017194	LMAEYK	2	0	1024.78	377.694	377.694	0.000454141	0.00755388		136142	0
qx017194.6566.6566.2	qx017194	TLVGLVR	2	0	1025.03	301.212	379.25	-156.076	0.00602425	No direct match found in Unimod	144214	0
qx017194.6567.6567.2	qx017194	EMDEEDKAFK	2	0	1025.12	621.272	621.271	0.00109403	0.0124254		1849866	1
qx017194.6569.6569.2	qx017194	EPPEQELQR	2	0	1025.45	563.28	563.28	0.000151728	0.0112656		1362282	0
qx017194.6573.6573.2	qx017194	DFQNAFK	2	0	1025.96	426.198	435.211	-18.026	0.00852396	Phe->Glu / 15N-oxobutanoic	398034	0
qx017194.6575.6575.2	qx017194	CNEAGDIEAK	2	0	1026.12	541.228	553.743	-25.0301	0.0108246	No direct match found in Unimod	1275408	0
qx017194.6578.6578.2	qx017194	LLSASMDK	2	0.00295858	1026.39	433.704	432.728	1.95212	0.00867409	No direct match found in Unimod	383586	0
qx017194.6582.6582.2	qx017194	TLVGLVR	2	0	1026.88	301.205	379.25	-156.09	0.0060241	No direct match found in Unimod	144214	0
qx017194.6584.6584.3	qx017194	EMDEEDKAFK	3	0	1027.04	419.848	419.848	-0.00112796	0.0125954		313998	1
qx017194.6586.6586.3	qx017194	VASLEESEGNKQDLK	3	0.00756924	1027.21	549.612	549.613	-0.000820006	0.0164884		1247516	1
qx017194.6592.6592.2	qx017194	GSSASLVLKR	2	0.00147152	1027.89	509.306	509.306	0.000513554	0.0101861		914210	1
qx017194.6593.6593.2	qx017194	LQLPGAAQR	2	0.00420245	1027.97	477.28	477.28	0.000392539	0.0095456		667386	0
qx017194.6595.6595.3	qx017194	KYEEIDNAPEER	3	0	1028.13	498.236	498.235	0.0019868	0.0149471		828838	1
qx017194.6599.6599.2	qx017194	VIEQLGGK	2	0.00221864	1028.65	422.251	422.25	0.000495664	0.00844501		333412	0
qx017194.6600.6600.2	qx017194	VYSSLGGQK	2	0.00147152	1028.73	469.758	469.751	0.0152696	0.00939517	No direct match found in Unimod	613396	0
qx017194.6601.6601.2	qx017194	VLSTWWR	2	0	1028.82	473.254	474.259	-2.00832	0.00946509	didehydro / Val->Pro / Xlink:Disulfide	648206	0
qx017194.6602.6602.3	qx017194	MMNGGHYTYSENRVEK	3	0	1028.91	639.286	639.286	-0.000355264	0.0191786		2002522	1
qx017194.6604.6604.2	qx017194	YVSFLK	2	0.0052356	1029.25	326.195	378.718	-105.047	0.0065239	No direct match found in Unimod	141212	0
qx017194.6606.6606.2	qx017194	AAIISAEGDSK	2	0	1029.43	531.278	531.277	0.00117277	0.0106256		1089978	0
qx017194.6607.6607.2	qx017194	IQEAYEK	2	0.00147152	1029.5	440.728	440.724	0.00861434	0.00881457		430158	0
qx017194.6608.6608.3	qx017194	LLETTDRPDGHQNNLR	3	0	1029.59	626.985	626.985	-0.00108729	0.0188096		1894644	0
qx017194.6610.6610.2	qx017194	LMSTVDPK	2	0	1030.03	445.736	445.736	-0.000110727	0.00891472		457680	0
qx017194.6615.6615.2	qx017194	KGDIVDIK	2	0	1030.61	444.264	444.263	0.00113601	0.00888528		452518	1
qx017194.6617.6617.2	qx017194	FEPPQSDSDGQR	2	0	1030.79	681.801	681.8	0.00247306	0.013636		2324312	0
qx017194.6620.6620.2	qx017194	QQGASGEVYCPSGEK	2	0	1031.22	798.851	799.344	-0.98526	0.015977	Amide / Asp->Asn / Glu->Gln / Glu->pyro-Glu+Methyl:2H(2)13C(1)	3083684	0
qx017194.6621.6621.3	qx017194	LFKPGQEAVK	3	0	1031.29	372.886	372.885	0.00107089	0.0111866		120332	0
qx017194.6622.6622.2	qx017194	ITFSQR	2	0.00381679	1031.36	376.203	376.208	-0.0102564	0.00752407	No direct match found in Unimod	132342	0
qx017194.6627.6627.3	qx017194	MMNGGHYTYSENRVEK	3	0.00237954	1031.96	644.616	644.617	-0.00375415	0.0193385		2041816	1
qx017194.6628.6628.4	qx017194	MMNGGHYTYSENRVEK	4	0	1032.03	479.716	479.716	0.000974226	0.0191887		682606	1
qx017194.6629.6629.4	qx017194	MMNGGHYTYSENRVEK	4	0	1032.1	483.715	483.715	0.000302781	0.0193486		713372	1
qx017194.6631.6631.2	qx017194	EGEIQAGAK	2	0	1032.43	409.224	451.733	-85.0169	0.00818448	No direct match found in Unimod	488820	0
qx017194.6632.6632.2	qx017194	AVAILCNHQR	2	0	1032.52	591.314	591.314	0.000471696	0.0118263		1601186	0
qx017194.6633.6633.2	qx017194	IAVVTADGK	2	0	1032.59	437.256	437.256	-0.000181704	0.00874511		410964	0
qx017194.6634.6634.2	qx017194	AGFAGDDAPR	2	0.008635	1032.68	488.727	488.728	-0.00201463	0.00977454		747280	0
qx017194.6635.6635.2	qx017194	ASTEGVAIQGQQGTR	2	0	1032.77	751.883	751.882	0.00195478	0.0150376		2804748	0
qx017194.6639.6639.2	qx017194	LLPAEPR	2	0	1033.27	333.718	398.24	-129.043	0.00667437	No direct match found in Unimod	215202	0
qx017194.6640.6640.2	qx017194	IDLNTGK	2	0	1033.34	316.175	380.714	-129.078	0.0063235	No direct match found in Unimod	146058	0
qx017194.6645.6645.3	qx017194	PHLVTHDAR	3	0	1033.94	349.19	349.189	0.000414889	0.0104757		64744	0
qx017194.6646.6646.3	qx017194	KFAMKEMGTPDVR	3	0	1034.03	508.598	509.255	-1.97046	0.0152579	Thr->Val / Cys->Thr	915062	2
qx017194.6649.6649.2	qx017194	EYLQIR	2	0	1034.51	355.179	411.229	-112.101	0.00710358	No direct match found in Unimod	274366	0
qx017194.6650.6650.2	qx017194	KGDIVDIK	2	0	1034.58	444.204	444.263	-0.119408	0.00888408	No direct match found in Unimod	452518	1
qx017194.6651.6651.2	qx017194	PVWGGGNK	2	0	1034.67	407.714	407.714	0.000267933	0.00815428		256692	0
qx017194.6652.6652.3	qx017194	VSLQVHPDR	3	0	1034.76	350.861	351.189	-0.984391	0.0105258	Amide / Asp->Asn / Glu->Gln / Glu->pyro-Glu+Methyl:2H(2)13C(1)	69344	0
qx017194.6654.6654.2	qx017194	IQENTFK	2	0.00756924	1035.09	440.728	440.724	0.00864412	0.00881457		430170	0
qx017194.6655.6655.3	qx017194	AVAILCNHQR	3	0	1035.16	394.545	394.545	-0.000487632	0.0118363		196766	0
qx017194.6656.6656.3	qx017194	YALTGDEVKK	3	0	1035.23	375.204	375.205	-0.000430143	0.0112561		130906	1
qx017194.6659.6659.2	qx017194	EALGDAQQSVR	2	0	1035.64	587.297	587.297	0.000869655	0.0117459		1567126	0
qx017194.6660.6660.2	qx017194	AANYSSTSTR	2	0	1035.73	550.254	550.254	-0.000303251	0.0110051		1248578	0
qx017194.6662.6662.2	qx017194	EVYEEAGVK	2	0.00184615	1035.87	512.253	512.253	-0.000496651	0.0102451		937558	0
qx017194.6663.6663.3	qx017194	YTAQVDAEEKEDVK	3	0	1035.96	542.261	542.262	-0.00112758	0.0162678		1188266	1
qx017194.6666.6666.2	qx017194	INGCAIQCR	2	0	1036.23	546.75	546.75	0.000609489	0.010935		1217918	0
qx017194.6670.6670.2	qx017194	YEEIVK	2	0	1036.72	390.71	390.711	-0.00036242	0.00781421		185012	0
qx017194.6671.6671.2	qx017194	SGWADAK	2	0	1036.79	468.196	367.677	201.039	0.00936393	No direct match found in Unimod	108780	0
qx017194.6672.6672.2	qx017194	SLEDALR	2	0	1036.86	352.701	402.217	-99.0318	0.00705401	No direct match found in Unimod	233742	0
qx017194.6673.6673.2	qx017194	AISPSIK	2	0.00773595	1036.93	358.221	358.221	5.29233e-05	0.00716442		81616	0
qx017194.6678.6678.3	qx017194	IRDEMVATEQER	3	0	1037.52	492.909	492.909	0.000577972	0.0147873		780374	1
qx017194.6679.6679.2	qx017194	LPLENGR	2	0.000686185	1037.61	399.728	399.727	0.00188484	0.00799456		219218	0
qx017194.6685.6685.2	qx017194	TPAQAAFEK	2	0	1038.24	481.751	481.751	-0.000111297	0.00963501		700066	0
qx017194.6686.6686.2	qx017194	SVISYK	2	0	1038.31	348.7	348.7	0.00019886	0.006974		62976	0
qx017194.6687.6687.2	qx017194	TVGIVGNQPK	2	0	1038.4	506.793	506.793	-3.69602e-05	0.0101359		894790	0
qx017194.6693.6693.2	qx017194	AEQLGAEGNVDESQK	2	0	1039.09	787.867	787.868	-0.00195722	0.0157573		3014576	0
qx017194.6696.6696.2	qx017194	IRDEMVATEQER	2	0.00147152	1039.52	738.859	738.859	-0.00136187	0.0147772		2724472	1
qx017194.6697.6697.2	qx017194	YALTGDEVKK	2	0	1039.59	562.304	583.806	-43.0053	0.0112461	Asn->Ala	1539876	1
qx017194.6698.6698.2	qx017194	TPENFPCK	2	0	1039.68	496.729	496.729	0.000865497	0.00993459		816602	0
qx017194.6699.6699.2	qx017194	TALAQIFR	2	0	1039.77	411.727	460.272	-97.0886	0.00823455	No direct match found in Unimod	552660	0
qx017194.6701.6701.2	qx017194	IVEQDTMPPK	2	0	1040.1	579.298	579.297	0.00108964	0.011586		1500506	0
qx017194.6703.6703.3	qx017194	KGTHFVQLCCQR	3	0	1040.26	511.919	511.919	0.00123842	0.0153576		931166	1
qx017194.6704.6704.2	qx017194	YVYGHHGIR	2	0.0052356	1040.35	470.66	551.283	-161.245	0.00941321	No direct match found in Unimod	1265938	0
qx017194.6708.6708.2	qx017194	TWLSQR	2	0.00437079	1040.67	395.709	395.714	-0.0104132	0.00791417	No direct match found in Unimod	204260	0
qx017194.6709.6709.3	qx017194	RNPDELAEALDER	3	0	1040.76	525.913	509.918	47.9853	0.0157774	Cysteic_acid / Val->Phe	917682	1
qx017194.6713.6713.2	qx017194	TLPELVQR	2	0.00184615	1041.26	478.282	478.282	6.48309e-05	0.00956564		677106	0
qx017194.6714.6714.2	qx017194	STESLQANVQR	2	0	1041.35	616.816	616.815	0.00135315	0.0123363		1813442	0
qx017194.6715.6715.2	qx017194	VAIVDDPR	2	0	1041.42	429.246	442.745	-26.9997	0.00858491	No direct match found in Unimod	444710	0
qx017194.6722.6722.3	qx017194	ESDTKNEVNGTSEDIKSEGDTQSN	3	0.000465766	1042.34	862.377	862.37	0.0206706	0.0258713		3381572	2
qx017194.6724.6724.2	qx017194	SGVNSELVK	2	0	1042.5	466.756	466.756	0.000187897	0.00933512		591002	0
qx017194.6725.6725.3	qx017194	GIPHLVTHDAR	3	0	1042.57	405.891	405.891	-0.000316194	0.0121767		244996	0
qx017194.6726.6726.2	qx017194	IPADLR	2	0	1042.64	342.706	342.706	-0.000108847	0.00685411		50680	0
qx017194.6728.6728.3	qx017194	IMGPNYTPGKK	3	0	1042.8	402.55	402.55	0.000607889	0.0120765		231946	1
qx017194.6729.6729.2	qx017194	ISEGTGFR	2	0.00237954	1042.89	433.722	433.722	-0.000396335	0.00867444		388322	0
qx017194.6730.6730.3	qx017194	SAEEVEEIKAEK	3	0.00203459	1042.97	454.565	454.565	-0.00039443	0.0136369		512442	1
qx017194.6732.6732.2	qx017194	KGDEVDGVDEVAK	2	0	1043.31	680.833	680.833	-0.00131184	0.0136167		2318202	1
qx017194.6734.6734.3	qx017194	YNYLKPR	3	0	1043.47	318.512	318.512	0.000363233	0.00955535		16102	0
qx017194.6735.6735.2	qx017194	HEQEYMEVR	2	0	1043.56	610.772	610.772	0.00119076	0.0122154		1760244	0
qx017194.6736.6736.2	qx017194	VKLSSLNLDDHAK	2	0	1043.65	718.837	720.396	-3.11836	0.0143767	No direct match found in Unimod	2608322	1
qx017194.6738.6738.2	qx017194	TLVALGK	2	0	1044.09	301.685	351.231	-99.0939	0.00603369	No direct match found in Unimod	69182	0
qx017194.6745.6745.2	qx017194	AAEILAR	2	0	1045.19	372.224	372.224	-0.000113631	0.00744448		119126	0
qx017194.6746.6746.3	qx017194	LFQECCPHSTDR	3	0	1045.28	517.222	517.222	0.0002693	0.0155167		981246	0
qx017194.6747.6747.2	qx017194	IIVGDATEK	2	0	1045.35	473.267	473.266	0.00139325	0.00946534		636928	0
qx017194.6748.6748.2	qx017194	LPADYYNEK	2	0	1045.44	500.756	556.767	-112.021	0.0100151	No direct match found in Unimod	1304326	0
qx017194.6749.6749.2	qx017194	ALVNQLHER	2	0	1045.53	540.302	540.301	0.000372063	0.010806		1164066	0
qx017194.6753.6753.3	qx017194	ALVNQLHER	3	0	1046.03	360.537	360.537	-0.000221055	0.0108161		86072	0
qx017194.6759.6759.2	qx017194	AAVTEAVR	2	0	1046.72	415.74	408.732	14.0159	0.00831481	Methyl / Asp->Glu / Gly->Ala / Ser->Thr / Val->Xle / Asn->Gln	258212	0
qx017194.6760.6760.2	qx017194	SSGTVQLTTTSR	2	0	1046.81	619.826	619.323	1.00606	0.0123965	Label:15N(1)	1838234	0
qx017194.6761.6761.2	qx017194	QEAQAELQK	2	0.00756924	1046.88	522.77	522.77	0.000131449	0.0104554		1019126	0
qx017194.6762.6762.2	qx017194	AGITIPR	2	0.00409074	1046.95	364.227	364.227	-0.000315819	0.00728453		97628	0
qx017194.6765.6765.2	qx017194	QSGSPTLDTAPNGR	2	0.00221864	1047.22	700.843	700.842	0.0014681	0.0140169		2467754	0
qx017194.6767.6767.3	qx017194	AGGAAVVITEPEHTKER	3	0.0074813	1047.4	589.312	588.979	0.996669	0.0176794	Deamidation / Asn->Asp / Gln->Glu / Label:15N(1)	1574822	1
qx017194.6770.6770.2	qx017194	SAECIDEAAER	2	0.000686185	1047.82	625.77	625.77	0.000753738	0.0125154		1888228	0
qx017194.6771.6771.2	qx017194	FYAVQK	2	0.000465766	1047.91	378.208	378.208	-3.81015e-05	0.00756416		138676	0
qx017194.6773.6773.2	qx017194	IGGNETVTLR	2	0.00739645	1048.25	307.703	530.293	-445.18	0.00615407	No direct match found in Unimod	1084312	0
qx017194.6774.6774.4	qx017194	SGGASHSELIHNLR	4	0	1048.32	370.193	370.193	0.000863373	0.0148077		116458	0
qx017194.6775.6775.3	qx017194	SGGASHSELIHNLR	3	0	1048.39	493.255	493.255	0.000937691	0.0147977		791300	0
qx017194.6776.6776.2	qx017194	YAEDVGAVK	2	0	1048.48	476.243	476.243	0.000919121	0.00952486		663204	0
qx017194.6780.6780.3	qx017194	LPEHPEGGEPEDDEAPAK	3	0	1048.83	640.291	639.622	2.00636	0.0192087	Label:15N(2) / Glu->Met / O18_STY / Pro->Val	2002126	0
qx017194.6782.6782.3	qx017194	YAQVKPDGTYVK	3	0	1049.17	457.565	457.238	0.979815	0.0137269	Deamidation / Asn->Asp / Gln->Glu	533164	0
qx017194.6788.6788.2	qx017194	VAALISGGK	2	0	1049.62	307.715	408.253	-201.075	0.00615431	No direct match found in Unimod	262686	0
qx017194.6790.6790.2	qx017194	SVLAPQPSTSNSQR	2	0	1049.8	736.378	736.379	-0.0010056	0.0147276		2714148	0
qx017194.6791.6791.3	qx017194	YYEDKPQGGACAGLK	3	0.00147152	1049.89	552.929	552.928	0.00380539	0.0165879		1274678	0
qx017194.6793.6793.3	qx017194	SLEEDQEPIVSHQKPGK	3	0.00420245	1050.05	640.994	640.994	0.00134502	0.0192298		2012292	0
qx017194.6796.6796.2	qx017194	KGTVEGFEPADNK	2	0.00254005	1050.32	696.344	696.344	8.00679e-05	0.0139269		2436956	1
qx017194.6800.6800.2	qx017194	IPADLR	2	0	1050.86	343.714	342.706	2.01637	0.00687428	Pro->Val	50680	0
qx017194.6801.6801.2	qx017194	MGTYGVR	2	0.00824361	1050.93	392.189	392.195	-0.0110747	0.00784378	No direct match found in Unimod	190782	0
qx017194.6802.6802.3	qx017194	EFLAHAPTK	3	0	1051	338.519	338.519	0.000198682	0.0101556		43066	0
qx017194.6803.6803.2	qx017194	ATLSSIR	2	0.00550622	1051.07	374.221	374.222	-0.000277655	0.00748443		124884	0
qx017194.6804.6804.2	qx017194	TALLGGGQR	2	0.00221864	1051.15	436.751	436.751	0.000136294	0.00873502		407856	0
qx017194.6806.6806.2	qx017194	ERVPGASSFK	2	0	1051.33	510.305	539.288	-57.967	0.0102061	No direct match found in Unimod	1156876	1
qx017194.6807.6807.2	qx017194	DACIIEK	2	0	1051.42	424.712	424.713	-0.000523816	0.00849425		339760	0
qx017194.6808.6808.3	qx017194	VNTLIRPDGEK	3	0.0013366	1051.51	414.566	414.566	-0.000259138	0.012437		292344	0
qx017194.6811.6811.3	qx017194	HELQANCYEEVKDR	3	0	1051.93	597.61	597.609	0.00148852	0.0179283		1653080	1
qx017194.6812.6812.3	qx017194	KGTVEGFEPADNK	3	0	1052.02	464.565	464.565	0.000768689	0.013937		575138	1
qx017194.6813.6813.3	qx017194	IKSEHPGLSIGDTAK	3	0	1052.11	518.283	518.283	0.00210037	0.0155485		987782	1
qx017194.6814.6814.2	qx017194	DQLQLWIR	2	0.00203459	1052.2	536.292	536.301	-0.01773	0.0107258	No direct match found in Unimod	1131532	0
qx017194.6815.6815.2	qx017194	GTVSLPSK	2	0	1052.28	394.73	394.729	0.000580566	0.00789459		197574	0
qx017194.6816.6816.2	qx017194	LYEQLSGK	2	0	1052.37	469.254	469.253	0.0015949	0.00938508		610666	0
qx017194.6820.6820.2	qx017194	SINQQSGAHVELQR	2	0	1052.89	784.405	784.395	0.0210746	0.0156881	Gln->Lys	3002212	0
qx017194.6822.6822.3	qx017194	MMNGGHYTYSENR	3	0	1053.05	520.552	520.55	0.00450579	0.0156166		1003046	0
qx017194.6823.6823.3	qx017194	FRDQDLASCDR	3	0.00147152	1053.14	461.542	461.542	0.000959395	0.0138463		555378	1
qx017194.6824.6824.2	qx017194	HGSFLVR	2	0	1053.23	408.231	408.23	0.00305767	0.00816463		259782	0
qx017194.6825.6825.2	qx017194	EFLAHAPTK	2	0	1053.3	507.274	507.274	-3.21757e-05	0.0101455		897006	0
qx017194.6830.6830.2	qx017194	YVDVPK	2	0	1053.88	345.701	360.7	-29.9978	0.00691402	HSe / Met->Thr	88542	0
qx017194.6831.6831.2	qx017194	IVNSAQTGSFK	2	0	1053.97	576.29	576.306	-0.0332067	0.0115258	Lys->Gln	1475658	0
qx017194.6839.6839.2	qx017194	YVITIR	2	0	1055.77	354.707	382.737	-56.0592	0.00709415	Xle->Gly	156276	0
qx017194.6841.6841.2	qx017194	IGVITNR	2	0	1056.18	386.739	386.737	0.00239001	0.00773477		168180	0
qx017194.6842.6842.2	qx017194	ELEVAEGGK	2	0	1056.26	466.242	466.24	0.004051	0.00932484		587032	0
qx017194.6845.6845.2	qx017194	NHTLFPEK	2	0.00293255	1056.91	416.223	493.751	-155.055	0.00832446	No direct match found in Unimod	790048	0
qx017194.6859.6859.2	qx017194	TAGEEEMIK	2	0	1060.29	504.241	504.239	0.00350684	0.0100848		878636	0
qx017194.6863.6863.2	qx017194	VPLTSSMYVPGK	2	0	1061.1	649.352	639.842	19.0209	0.012987	Gln->Phe / Label:2H(3)+Oxidation	2005452	0
qx017194.6866.6866.3	qx017194	DREEALHQFR	3	0	1061.83	434.553	434.546	0.0215442	0.0130366	No direct match found in Unimod	392456	1
qx017194.6871.6871.2	qx017194	ESYELRYF	2	0	1063.2	398.695	553.761	-310.132	0.00797391	No direct match found in Unimod	1276354	1
qx017194.6874.6874.2	qx017194	TIADIIR	2	0	1063.95	351.712	401.245	-99.0666	0.00703424	No direct match found in Unimod	229752	0
qx017194.6877.6877.2	qx017194	EAMEWVIHK	2	0.00293255	1064.46	498.722	579.784	-162.125	0.00997444	No direct match found in Unimod	1498444	0
qx017194.6878.6878.3	qx017194	MLENTDNSSPSTEHSQGLEK	3	0	1064.54	735.332	735.331	0.00562683	0.02206		2706026	0
qx017194.6882.6882.2	qx017194	LDAMFR	2	0.0052356	1065.33	304.165	376.692	-145.053	0.0060833	No direct match found in Unimod	132592	0
qx017194.6887.6887.2	qx017194	EYEAEGIAK	2	0	1066.51	505.247	505.245	0.00251914	0.0101049		881538	0
qx017194.6891.6891.3	qx017194	IIEVGDTPKDR	3	0	1067.57	415.229	414.894	1.00315	0.0124569	Label:15N(1)	289386	1
qx017194.6895.6895.2	qx017194	GAPEGVIDR	2	0	1068.63	457.241	457.241	0.00179615	0.00914483		528294	0
qx017194.6898.6898.2	qx017194	GIALDGK	2	0	1069.34	337.199	337.198	0.00232538	0.00674398		41378	0
qx017194.6900.6900.2	qx017194	AQLSEIEQR	2	0.00420245	1069.77	537.785	537.775	0.0209385	0.0107557	No direct match found in Unimod	1138780	0
qx017194.6901.6901.2	qx017194	APYNHHGSR	2	0.00184615	1069.86	519.744	519.747	-0.0066224	0.0103949		992512	0
qx017194.6902.6902.2	qx017194	GNSYMIQR	2	0	1069.93	442.209	484.735	-85.0503	0.00884419	No direct match found in Unimod	718856	0
qx017194.6912.6912.2	qx017194	QVSDDLTER	2	0	1071.97	531.758	531.757	0.00288022	0.0106352		1095992	0
qx017194.6913.6913.2	qx017194	EVSEAMMK	2	0.00409074	1072.06	462.707	462.712	-0.0102843	0.00925414	No direct match found in Unimod	561152	0
qx017194.6916.6916.3	qx017194	YRPGTVALR	3	0	1072.54	344.871	344.87	0.00282731	0.0103461		55536	0
qx017194.6917.6917.2	qx017194	FFDTASTGK	2	0	1072.63	487.236	487.235	0.00192075	0.00974472		741102	0
qx017194.6920.6920.2	qx017194	LVELWGGK	2	0.0013366	1073.16	451.255	451.261	-0.0123048	0.00902509	No direct match found in Unimod	491322	0
qx017194.6921.6921.2	qx017194	YRPGTVALR	2	0	1073.25	516.803	516.801	0.00317629	0.0103361		977388	0
qx017194.6923.6923.2	qx017194	ADTNGIIK	2	0.0052356	1073.58	329.711	416.232	-173.043	0.00659422	No direct match found in Unimod	298212	0
qx017194.6924.6924.2	qx017194	DVITLR	2	0	1073.65	316.184	358.719	-85.0698	0.00632368	Arg->Ala	81854	0
qx017194.6925.6925.2	qx017194	GAAGDWGER	2	0	1073.74	459.708	459.707	0.00188669	0.00919416		542276	0
qx017194.6927.6927.4	qx017194	PKHEIRKVMQFMGK	4	0.00512821	1074.17	433.487	432.99	1.98578	0.0173395	Val->Thr / Label:15N(2) / Glu->Met	384378	3
qx017194.6929.6929.2	qx017194	SEETLDEGPPK	2	0	1074.35	601.786	601.283	1.00633	0.0120357	Label:15N(1)	1689616	0
qx017194.6934.6934.2	qx017194	FFEASAK	2	0	1075.32	336.174	400.203	-128.059	0.00672347	No direct match found in Unimod	222102	0
qx017194.6937.6937.2	qx017194	QVNITVQK	2	0	1075.83	465.275	465.274	0.000334035	0.00930549		583856	0
qx017194.6948.6948.3	qx017194	AAESVSKPDVSEEAPGPSK	3	0	1077.59	629.313	628.978	1.00587	0.0188794	Label:15N(1)	1906690	0
qx017194.6949.6949.3	qx017194	VETQFQNGHYDK	3	0.00181159	1077.68	489.892	489.556	1.00651	0.0146968	Label:15N(1)	761382	0
qx017194.6955.6955.3	qx017194	IQDKEGIPPDQQR	3	0.00289967	1078.35	508.599	508.599	0.00137239	0.015258		906858	1
qx017194.6957.6957.2	qx017194	VQLLLGK	2	0	1078.69	300.708	385.76	-170.105	0.00601416	No direct match found in Unimod	166574	0
qx017194.6959.6959.2	qx017194	DQYGGIR	2	0	1078.83	412.201	404.701	15.0009	0.00824403	Methyl+Deamidated / Asn->Glu	239666	0
qx017194.6962.6962.2	qx017194	VMQFMGK	2	0	1079.23	423.729	420.709	6.04009	0.00847458	No direct match found in Unimod	322922	0
qx017194.6963.6963.3	qx017194	SMSVYCTPNKPSR	3	0	1079.32	509.575	509.575	9.31841e-05	0.0152872		918160	0
qx017194.6966.6966.2	qx017194	FGLASEDTK	2	0.0052356	1079.8	303.684	484.24	-361.112	0.00607368	No direct match found in Unimod	718342	0
qx017194.6967.6967.2	qx017194	HGMFLVR	2	0	1079.89	438.232	438.231	0.000724406	0.00876464		417070	0
qx017194.6975.6975.2	qx017194	GAVLNGGPPSTR	2	0	1081.11	563.304	563.796	-0.984485	0.0112661	Amide / Asp->Asn / Glu->Gln / Glu->pyro-Glu+Methyl:2H(2)13C(1)	1362854	0
qx017194.6978.6978.2	qx017194	VAAEDWK	2	0	1081.64	409.713	409.706	0.0146938	0.00819426	No direct match found in Unimod	267788	0
qx017194.6980.6980.3	qx017194	ERHPGSFDVVHVK	3	0	1081.98	502.932	502.932	0.000456927	0.015088		858686	1
qx017194.6984.6984.2	qx017194	VGSVLQEGCGK	2	0.00147152	1082.34	567.286	567.285	0.00231599	0.0113457		1402814	0
qx017194.6985.6985.2	qx017194	KDDPTLLSSGR	2	0	1082.43	594.815	594.815	-2.52544e-05	0.0118963		1628152	1
qx017194.6990.6990.2	qx017194	VTLEVGK	2	0.000465766	1083.03	373.227	373.226	0.00168815	0.00746454		124496	0
qx017194.6992.6992.2	qx017194	AVDALVK	2	0.00824361	1083.21	358.221	358.221	-0.000191217	0.00716442		81738	0
qx017194.6993.6993.3	qx017194	EDFAEVCKR	3	0	1083.3	385.182	385.182	0.000552295	0.0115555		163738	1
qx017194.6997.6997.2	qx017194	EFLEFR	2	0.00921053	1083.9	333.188	420.716	-175.056	0.00666376	No direct match found in Unimod	319002	0
qx017194.6998.6998.2	qx017194	MAPVGTDK	2	0	1083.99	407.734	409.707	-3.94699	0.00815468	Cys->Val	266082	0
qx017194.7000.7000.2	qx017194	AQAAAPASVPAQAPK	2	0	1084.32	689.378	689.378	0.000452462	0.0137876		2382196	0
qx017194.7001.7001.2	qx017194	TPCNAGTFSQPEK	2	0.000465766	1084.41	718.825	718.827	-0.00532557	0.0143765		2594382	0
qx017194.7005.7005.3	qx017194	ILHGGMIDR	3	0	1085.03	337.851	337.852	-0.00147118	0.0101355		41534	0
qx017194.7006.7006.2	qx017194	IQLQDAGR	2	0	1085.12	450.749	450.749	0.000460552	0.00901497		483912	0
qx017194.7007.7007.2	qx017194	NMMAACDPR	2	0	1085.21	533.218	533.217	0.000467371	0.0106644		1112126	0
qx017194.7008.7008.2	qx017194	VDNSSLTGESEPQTR	2	0	1085.3	810.378	810.379	-0.00265022	0.0162076		3141738	0
qx017194.7010.7010.2	qx017194	DAEIPEGAAR	2	0	1085.78	514.754	514.754	0.000181576	0.0102951		952642	0
qx017194.7012.7012.2	qx017194	ELTAVVQK	2	0	1085.94	444.264	444.263	0.000159443	0.00888527		451418	0
qx017194.7013.7013.2	qx017194	DLQENYCR	2	0.000465766	1086.03	549.238	549.238	0.000269105	0.0109848		1241202	0
qx017194.7014.7014.2	qx017194	EFLEFR	2	0.0052356	1086.12	333.179	420.716	-175.075	0.00666358	No direct match found in Unimod	319002	0
qx017194.7015.7015.3	qx017194	DVYHLNR	3	0	1086.21	306.16	306.159	0.00145488	0.0091848		4746	0
qx017194.7017.7017.2	qx017194	LAALGGNSSPSAK	2	0.000465766	1086.54	587.315	587.309	0.0119724	0.0117463	No direct match found in Unimod	1569886	0
qx017194.7019.7019.2	qx017194	LTEGCSFR	2	0	1086.68	485.228	485.227	0.00384651	0.00970457		727942	0
qx017194.7021.7021.2	qx017194	TIIHSINEK	2	0.00744718	1086.86	527.798	527.798	1.80932e-05	0.010556		1062928	0
qx017194.7022.7022.2	qx017194	SMSVYCTPNKPSR	2	0	1086.95	763.858	763.858	1.49145e-05	0.0152772		2881390	0
qx017194.7023.7023.4	qx017194	ERHPGSFDVVHVK	4	0	1087.02	377.451	377.451	-4.46372e-05	0.015098		134992	1
qx017194.7024.7024.2	qx017194	QHVLGFR	2	0	1087.09	380.212	428.743	-97.0621	0.00760424	No direct match found in Unimod	363898	0
qx017194.7025.7025.3	qx017194	AQIEDTLRR	3	0	1087.18	367.872	367.872	0.000554985	0.0110362		106500	1
qx017194.7026.7026.2	qx017194	HLCAVYYNK	2	0	1087.27	584.285	584.284	0.00136828	0.0116857		1543000	0
qx017194.7034.7034.3	qx017194	KDDPTLLSSGR	3	0	1088.33	396.879	396.879	0.000358191	0.0119064		206488	1
qx017194.7035.7035.2	qx017194	GFCLDVIR	2	0	1088.41	441.2	490.255	-98.1095	0.00882401	No direct match found in Unimod	764136	0
qx017194.7036.7036.3	qx017194	ETSMVHELNR	3	0	1088.48	405.864	405.864	-0.000250203	0.0121759		244670	0
qx017194.7037.7037.2	qx017194	INAENCVR	2	0.00184615	1088.55	488.228	488.237	-0.0181957	0.00976457	No direct match found in Unimod	749874	0
qx017194.7038.7038.2	qx017194	IAQEVQR	2	0.00650149	1088.63	422.238	422.238	0.000135096	0.00844476		330286	0
qx017194.7039.7039.2	qx017194	HGMFLVR	2	0	1088.71	438.657	438.231	0.8507	0.00877314	No direct match found in Unimod	417070	0
qx017194.7040.7040.3	qx017194	GHQQLYWSHPR	3	0	1088.8	470.234	470.234	-0.000248847	0.014107		615398	0
qx017194.7043.7043.2	qx017194	MDLGECTK	2	0	1089.22	477.207	477.207	-0.000875498	0.00954413		667588	0
qx017194.7045.7045.2	qx017194	CLENGNLK	2	0.00293255	1089.4	360.191	474.726	-229.07	0.00720383	No direct match found in Unimod	642340	0
qx017194.7046.7046.2	qx017194	FTIQNEK	2	0.0013366	1089.49	440.232	440.232	-0.000411689	0.00880464		429390	0
qx017194.7047.7047.2	qx017194	SAAMTLNER	2	0.00184615	1089.58	496.747	496.745	0.0029262	0.00993493		815652	0
qx017194.7048.7048.2	qx017194	DGYQQNFK	2	0.00147152	1089.67	500.229	500.23	-0.00218803	0.0100046		841408	0
qx017194.7054.7054.2	qx017194	SNTYVIK	2	0	1090.34	387.74	412.729	-49.9795	0.00775479	Tyr->Xle	282026	0
qx017194.7055.7055.2	qx017194	YLTNQK	2	0.00254005	1090.41	383.708	383.708	-3.47115e-05	0.00767417		159706	0
qx017194.7056.7056.2	qx017194	SLVGLSQER	2	0.00550622	1090.49	494.769	494.775	-0.0111372	0.00989538	No direct match found in Unimod	799598	0
qx017194.7057.7057.3	qx017194	PGFSIADKK	3	0	1090.58	321.515	321.515	-7.17199e-05	0.00964545		19464	1
qx017194.7058.7058.2	qx017194	LQFAYLDNFK	2	0.00824361	1090.67	629.835	629.827	0.0165995	0.0125967	No direct match found in Unimod	1919190	0
qx017194.7059.7059.3	qx017194	TSAGGEESLKCEDLK	3	0	1090.76	541.922	541.923	-0.00143132	0.0162577		1178836	1
qx017194.7061.7061.2	qx017194	DLADVAAR	2	0.00293255	1091.09	462.215	415.722	92.9851	0.00924429	No direct match found in Unimod	293322	0
qx017194.7062.7062.2	qx017194	QANPSVLER	2	0	1091.18	507.273	507.272	0.00112117	0.0101455		901192	0
qx017194.7064.7064.2	qx017194	YTCSFCGK	2	0.000465766	1091.51	511.708	511.707	0.0021046	0.0102342		935822	0
qx017194.7066.7066.2	qx017194	FGAGTLK	2	0	1091.67	347.201	347.2	0.00171841	0.00694402		59694	0
qx017194.7067.7067.2	qx017194	SQPEESVGLR	2	0.0052356	1091.76	601.308	551.28	100.055	0.0120262	Ub-Br2	1264192	0
qx017194.7073.7073.2	qx017194	IINDNATYCR	2	0	1092.44	620.293	620.293	0.000373432	0.0124059		1843002	0
qx017194.7075.7075.2	qx017194	LDAAYR	2	0	1092.6	354.688	354.687	0.000204503	0.00709375		74726	0
qx017194.7077.7077.2	qx017194	VTTHPLAK	2	0	1092.77	455.262	455.261	0.000487183	0.00910523		520322	0
qx017194.7078.7078.3	qx017194	SREDAGDNDDTEGAIGVR	3	0.00824361	1092.86	626.616	626.608	0.0212846	0.0187985	Gln->Lys	1897030	1
qx017194.7080.7080.2	qx017194	GHQQLYWSHPR	2	0	1093.2	705.349	705.339	0.019319	0.014107	No direct match found in Unimod	2499788	0
qx017194.7081.7081.2	qx017194	AESCGSGNSTGYQIR	2	0	1093.29	794.353	793.847	1.01143	0.0158871	Label:15N(1)	3047462	0
qx017194.7082.7082.2	qx017194	SSQPQAGSQGPQTFR	2	0	1093.38	788.38	788.379	0.000983156	0.0157676		3024300	0
qx017194.7085.7085.2	qx017194	VSQVIMEK	2	0	1093.91	467.258	467.257	0.000903005	0.00934516		599180	0
qx017194.7089.7089.2	qx017194	GSATNYITR	2	0	1094.53	491.75	491.751	-0.00178465	0.00983501		771858	0
qx017194.7090.7090.3	qx017194	AAAGAAATHLEVAR	3	0	1094.62	436.905	436.905	-0.00079616	0.0131072		403044	0
qx017194.7094.7094.3	qx017194	DHPLPEVAHVK	3	0.00890648	1095.11	414.559	414.559	-0.000643903	0.0124368		288310	0
qx017194.7095.7095.2	qx017194	PQTLASEK	2	0.0013366	1095.2	458.736	458.74	-0.00964964	0.00917471	No direct match found in Unimod	538132	0
qx017194.7097.7097.2	qx017194	LIVGTAGR	2	0.00221864	1095.38	393.746	393.745	0.000778029	0.00787491		194404	0
qx017194.7099.7099.2	qx017194	LQGQLVAR	2	0	1095.54	442.769	442.769	0.000189154	0.00885539		442556	0
qx017194.7101.7101.2	qx017194	GMPVTAR	2	0	1096	364.227	366.197	-3.94078	0.00728453	Cys->Val	104038	0
qx017194.7102.7102.5	qx017194	LVMVKPGSIKPHQK	5	0	1096.09	324.595	321.593	15.0106	0.0162298	Methyl+Deamidated / Asn->Glu / aminotyrosine / Xle->Lys / Hydroxamic_acid	19386	0
qx017194.7103.7103.2	qx017194	EGPEGFAR	2	0	1096.16	431.706	431.706	-4.10318e-05	0.00863413		376236	0
qx017194.7104.7104.2	qx017194	STCIYGGAPK	2	0	1096.25	527.255	527.255	-1.88432e-05	0.0105451		1062646	0
qx017194.7105.7105.3	qx017194	LRPVDQLR	3	0	1096.34	332.87	332.87	0.00117936	0.00998611		33786	0
qx017194.7106.7106.3	qx017194	CGFCHVGEEENEAR	3	0.00181159	1096.43	565.562	565.228	1.00342	0.0169669	Label:15N(1)	1378426	0
qx017194.7107.7107.2	qx017194	ETGQQIGDEVR	2	0	1096.52	616.297	616.299	-0.00522076	0.0123259		1808346	0
qx017194.7111.7111.3	qx017194	QEEPPPGPQRPDQSAAAAGPGDPK	3	0.00289967	1097.03	800.055	800.047	0.0221719	0.0240016		3089034	0
qx017194.7113.7113.2	qx017194	YWSHPR	2	0	1097.19	422.76	423.206	-0.892497	0.0084552	No direct match found in Unimod	339218	0
qx017194.7114.7114.2	qx017194	YFSSPK	2	0	1097.28	310.657	364.684	-108.054	0.00621315	No direct match found in Unimod	100314	0
qx017194.7115.7115.2	qx017194	NCTIVSPDAGGAK	2	0	1097.37	645.311	645.311	-0.000273947	0.0129062		2049958	0
qx017194.7118.7118.2	qx017194	CASQAGMTAYGTR	2	0	1097.91	687.301	687.3	0.000511229	0.013746		2367386	0
qx017194.7120.7120.3	qx017194	GHQQLYWSHPR	3	0	1098.24	465.227	470.562	-16.0031	0.0139568	Met->Asp / semialdehyde / Ser->Ala / Tyr->Phe	615402	0
qx017194.7122.7122.4	qx017194	GHQQLYWSHPR	4	0	1098.42	348.67	353.173	-18.0129	0.0139468	Phe->Glu / 15N-oxobutanoic / Phospho+PL / Pyro_glu / Xlink:EDC	72250	0
qx017194.7123.7123.3	qx017194	RIEQHYFEDR	3	0.00601025	1098.51	464.894	464.893	0.00107359	0.0139468		577118	1
qx017194.7126.7126.2	qx017194	FDGFVLYGK	2	0.00739645	1098.95	363.677	523.271	-319.189	0.00727354	No direct match found in Unimod	1023670	0
qx017194.7129.7129.2	qx017194	IANPVEGSTDR	2	0	1099.48	579.792	579.791	0.000782359	0.0115958		1500078	0
qx017194.7138.7138.4	qx017194	GLVMVKPGSIKPHQK	4	0.00451019	1101.1	405.493	405.492	0.00482035	0.0162197		245050	0
qx017194.7139.7139.2	qx017194	STFVSSK	2	0.00293255	1101.17	312.179	378.2	-132.042	0.00624358	No direct match found in Unimod	140574	0
qx017194.7142.7142.2	qx017194	QGTPMCVPSK	2	0	1101.44	552.763	560.76	-15.9943	0.0110553	semialdehyde / Ser->Ala / Tyr->Phe	1340846	0
qx017194.7145.7145.2	qx017194	TAVCDIPPR	2	0	1101.71	514.765	514.763	0.00279595	0.0102953		958978	0
qx017194.7146.7146.2	qx017194	CGFCHVGEEENEAR	2	0.0013366	1101.8	847.34	847.338	0.00417055	0.0169468		3315738	0
qx017194.7152.7152.2	qx017194	DNNLLGK	2	0	1102.48	387.211	387.211	-0.000172474	0.00774422		171550	0
qx017194.7153.7153.2	qx017194	YLINNR	2	0	1102.55	396.722	396.722	0.000120799	0.00793444		209018	0
qx017194.7154.7154.2	qx017194	DALKTEFK	2	0	1102.64	476.261	476.261	-0.000675967	0.00952521		656986	1
qx017194.7157.7157.2	qx017194	LEGELTKVR	2	0	1103.06	523.286	522.806	0.959832	0.0104657	Xle->Asn	1017456	1
qx017194.7163.7163.2	qx017194	KALAAAGYDVEK	2	0.00815633	1103.84	618.334	618.335	-0.0017327	0.0123667		1826694	1
qx017194.7164.7164.2	qx017194	AVGVQCPVCR	2	0.00184615	1103.93	573.282	573.281	0.00164011	0.0114656		1447346	0
qx017194.7171.7171.3	qx017194	WRELPDSK	3	0.00409074	1104.98	344.182	344.182	-0.000524368	0.0103255		55480	1
qx017194.7172.7172.2	qx017194	MLFYTMK	2	0.0052356	1105.06	310.169	467.232	-314.127	0.00620338	No direct match found in Unimod	596728	0
qx017194.7177.7177.3	qx017194	DALKTEFK	3	0	1105.66	317.843	317.843	-0.000262004	0.00953529		14022	1
qx017194.7180.7180.2	qx017194	LIQQQLEK	2	0	1106.19	500.295	500.295	0.000338961	0.0100059		844490	0
qx017194.7182.7182.2	qx017194	LAALEEQR	2	0	1106.37	465.256	465.256	0.000281175	0.00930513		582082	0
qx017194.7184.7184.3	qx017194	RSEGELQQASAK	3	0.00409074	1106.55	435.218	435.225	-0.0217667	0.0130565	No direct match found in Unimod	401642	1
qx017194.7188.7188.2	qx017194	AADSDDGAVSAPAASDGGVSK	2	0.00684932	1106.92	924.417	924.416	0.00121761	0.0184883		3615370	0
qx017194.7191.7191.2	qx017194	LPPPMPPSER	2	0	1107.34	569.29	568.792	0.996184	0.0113858	Label:15N(1)	1408198	0
qx017194.7194.7194.2	qx017194	MSAEDIEK	2	0	1107.59	461.713	461.713	-0.00079681	0.00923425		557456	0
qx017194.7195.7195.2	qx017194	LIQQQLEK	2	0	1107.68	501.3	500.295	2.00919	0.010026	O18_STY / Pro->Val	844490	0
qx017194.7197.7197.3	qx017194	AAPAESAAPAAGEEPSK	3	0	1108.08	519.928	518.586	4.02628	0.0155979	Label:13C(4) / Label:13C(1)2H(3) / Lys4	985336	0
qx017194.7198.7198.2	qx017194	EMVLSEK	2	0	1108.16	418.216	418.215	0.000889702	0.00836431		309144	0
qx017194.7199.7199.2	qx017194	QFPVTR	2	0	1108.25	374.211	374.211	-0.000448797	0.00748422		126774	0
qx017194.7203.7203.3	qx017194	LSDNPAWEGDKGNTK	3	0.00437079	1108.77	544.595	544.594	0.0034438	0.0163378		1201730	1
qx017194.7204.7204.2	qx017194	AAEEIGIK	2	0.00147152	1108.86	415.736	415.735	0.0021615	0.00831471		292722	0
qx017194.7206.7206.2	qx017194	VEFMDDTSR	2	0.000465766	1109.19	558.237	558.237	0.000204619	0.0111647		1325010	0
qx017194.7207.7207.3	qx017194	LKHEDTNLASSTIVK	3	0	1109.3	552.637	552.637	0.000461708	0.0165791		1270286	1
qx017194.7212.7212.3	qx017194	VGQAVDVVGQAGKPK	3	0.00877629	1109.98	485.278	485.272	0.0182909	0.0145583	No direct match found in Unimod	730656	0
qx017194.7214.7214.2	qx017194	GPLATGGIK	2	0	1110.39	407.245	407.245	-4.76705e-05	0.0081449		254784	0
qx017194.7218.7218.2	qx017194	LIYDTK	2	0	1110.99	376.713	376.713	-1.52909e-05	0.00753426		132704	0
qx017194.7219.7219.2	qx017194	VLATVTK	2	0.0052356	1111.06	351.723	366.237	-29.0266	0.00703447	Lys->Val	106048	0
qx017194.7220.7220.2	qx017194	MGFGNLNK	2	0.00739645	1111.13	370.182	440.721	-141.079	0.00740363	No direct match found in Unimod	431320	0
qx017194.7221.7221.4	qx017194	AEFHHYVGGPTETHVVR	4	0	1111.22	483.762	484.742	-3.91826	0.0193505	No direct match found in Unimod	716842	0
qx017194.7222.7222.2	qx017194	DGEEAGAYDGPR	2	0	1111.31	618.761	618.76	0.0010979	0.0123752		1824318	0
qx017194.7224.7224.2	qx017194	TSTAPAASPNVR	2	0.0065189	1111.49	608.315	607.81	1.0096	0.0121663	No direct match found in Unimod	1740054	0
qx017194.7227.7227.3	qx017194	TTSSANNPNLMYQDECDRR	3	0.0065189	1111.76	763.662	763.327	1.00348	0.0229098	Deamidation / Asn->Asp / Gln->Glu / Label:15N(1)	2881890	1
qx017194.7229.7229.2	qx017194	GLVLVPTK	2	0.00293255	1112.09	329.71	413.773	-168.127	0.0065942	No direct match found in Unimod	284280	0
qx017194.7231.7231.4	qx017194	TGVHHYSGNNIELGTACGK	4	0	1112.26	504.491	504.49	0.00183427	0.0201796		878752	0
qx017194.7232.7232.2	qx017194	VELEVLK	2	0	1112.33	358.713	415.255	-113.084	0.00717426	No direct match found in Unimod	297542	0
qx017194.7235.7235.3	qx017194	LQAAVDGPMDKKEE	3	0	1112.75	510.921	510.92	0.000108583	0.0153276		923942	2
qx017194.7236.7236.3	qx017194	MMPHFQK	3	0	1112.84	306.816	306.816	0.000116167	0.00920447		5098	0
qx017194.7242.7242.3	qx017194	TVTCPMSGKPLR	3	0.00296736	1113.53	449.903	449.569	1.00258	0.0134971	Label:15N(1)	480874	0
qx017194.7243.7243.2	qx017194	ITSFEEAK	2	0.00147152	1113.62	462.738	462.737	0.00199149	0.00925477		562228	0
qx017194.7247.7247.2	qx017194	LGGPQASLSTK	2	0	1114.24	529.797	529.796	0.00253962	0.0105959		1076596	0
qx017194.7254.7254.3	qx017194	FSHGTMPLR	3	0.00147152	1115.04	349.179	349.18	-0.00208698	0.0104754		63848	0
qx017194.7258.7258.2	qx017194	SEDEAGCSSVDEESYK	2	0	1115.55	896.347	896.347	0.000657752	0.0179269		3518898	0
qx017194.7259.7259.3	qx017194	QYLPHVAR	3	0	1115.62	328.519	328.519	-1.14907e-05	0.00985557		28510	0
qx017194.7261.7261.2	qx017194	STCIYGGAPK	2	0	1115.78	527.306	527.255	0.101055	0.0105461	No direct match found in Unimod	1062646	0
qx017194.7263.7263.2	qx017194	ATALEYVYK	2	0.0052356	1115.96	412.218	529.282	-234.127	0.00824437	No direct match found in Unimod	1072978	0
qx017194.7264.7264.3	qx017194	EAYPDHTQFEK	3	0	1116.05	455.542	455.542	6.06616e-05	0.0136663		515124	0
qx017194.7265.7265.2	qx017194	KEDALLYQSK	2	0.0013366	1116.14	597.822	597.822	0.000646471	0.0119564		1653848	1
qx017194.7266.7266.2	qx017194	LALSQNQQSSGAAGPTGK	2	0	1116.23	857.941	857.94	0.00220893	0.0171588		3360624	0
qx017194.7267.7267.2	qx017194	IVMNMNK	2	0.00420245	1116.3	425.219	425.22	-0.00225265	0.00850437		346906	0
qx017194.7269.7269.2	qx017194	NPATTNQTEFER	2	0.00381679	1116.48	704.328	704.329	-0.00166523	0.0140866		2495170	0
qx017194.7275.7275.2	qx017194	LKHEDTNLASSTIVK	2	0.008635	1117.02	828.451	828.452	-0.00170636	0.016569		3229570	1
qx017194.7281.7281.4	qx017194	TGVHHYSGNNIELGTACGK	4	0	1117.91	500.488	504.736	-16.9929	0.0200195	Met->Asn / Asn->Pro	878754	0
qx017194.7284.7284.2	qx017194	SLDNNYSTPNER	2	0.00756924	1118.18	705.819	705.81	0.0167433	0.0141164	No direct match found in Unimod	2503050	0
qx017194.7288.7288.3	qx017194	GAQDVAGGSNPGAHNPSANLAR	3	0.00650149	1118.69	687.665	687.667	-0.00473424	0.02063		2368734	0
qx017194.7289.7289.3	qx017194	LALSQNQQSSGAAGPTGK	3	0.00790514	1118.78	572.297	572.295	0.00439291	0.0171689		1441730	0
qx017194.7291.7291.2	qx017194	DDEVQVVR	2	0.0013366	1119.12	480.243	480.243	-8.28436e-05	0.00960486		686570	0
qx017194.7295.7295.2	qx017194	WNQDTMEQK	2	0	1119.76	590.259	590.259	0.000518171	0.0118052		1600270	0
qx017194.7296.7296.2	qx017194	YHPGYFGK	2	0.00147152	1119.85	484.734	484.735	-0.00106991	0.00969469		723786	0
qx017194.7299.7299.2	qx017194	VTLTSEEEAR	2	0	1120.27	567.785	567.785	-0.000557883	0.0113557		1403170	0
qx017194.7301.7301.2	qx017194	TQDLPGVK	2	0	1120.43	429.24	429.24	0.000295669	0.0085848		369562	0
qx017194.7302.7302.2	qx017194	SQNEAVCEGLR	2	0	1120.52	631.795	631.793	0.00330651	0.0126359		1938298	0
qx017194.7306.7306.2	qx017194	APYNHHGSR	2	0.00184615	1121.01	519.743	519.747	-0.00772103	0.0103949		992512	0
qx017194.7308.7308.3	qx017194	RFDDAVVQSDMK	3	0.00184615	1121.17	476.226	476.226	9.87318e-05	0.0142868		661302	1
qx017194.7309.7309.2	qx017194	LQGQLEQGDDTAAER	2	0	1121.26	815.887	815.887	0.000286645	0.0163177		3164736	0
qx017194.7311.7311.4	qx017194	RVTLLTPAGATGSGGGTSGDSSKGEDKQDR	4	0.0065189	1121.44	727.364	727.112	1.00888	0.0290946	Deamidation / Asn->Asp / Gln->Glu / Label:15N(1)	2654074	3
qx017194.7312.7312.2	qx017194	TAIHEVMEQGR	2	0.00451019	1121.53	636.314	636.306	0.0151739	0.0127263	No direct match found in Unimod	1979500	0
qx017194.7315.7315.2	qx017194	QGPAETGGQGQPQGPGLR	2	0	1121.95	867.931	868.422	-0.981515	0.0173586	Amide / Asp->Asn / Glu->Gln / Glu->pyro-Glu+Methyl:2H(2)13C(1)	3408886	0
qx017194.7317.7317.2	qx017194	LQNSYQPTNK	2	0.00398104	1122.13	597.285	597.293	-0.0167861	0.0119457	No direct match found in Unimod	1654822	0
qx017194.7318.7318.2	qx017194	GSFSSTAAQDAQGQR	2	0	1122.22	755.848	756.34	-0.982599	0.015117	Amide / Asp->Asn / Glu->Gln / Glu->pyro-Glu+Methyl:2H(2)13C(1)	2836896	0
qx017194.7327.7327.2	qx017194	YNPDDYFR	2	0.00739645	1123.45	581.263	545.235	72.0543	0.0116253	IMID_heavy	1214484	0
qx017194.7330.7330.2	qx017194	ERPFVCYK	2	0	1123.87	549.741	549.774	-0.0657907	0.0109948	No direct match found in Unimod	1241776	0
qx017194.7331.7331.2	qx017194	ELVLAGK	2	0	1123.96	301.2	365.229	-128.058	0.006024	No direct match found in Unimod	100880	0
qx017194.7333.7333.2	qx017194	YYIADR	2	0.00409074	1124.14	400.701	400.701	0.000234493	0.00801401		225770	0
qx017194.7334.7334.2	qx017194	EASDPQPEEADGGLK	2	0.00147152	1124.23	771.849	771.85	-0.0017214	0.015437		2924736	0
qx017194.7339.7339.2	qx017194	QFPVTR	2	0	1124.83	373.707	374.211	-1.00857	0.00747414	Cystine	126774	0
qx017194.7340.7340.2	qx017194	LLSGQQEVK	2	0	1124.92	501.778	501.777	0.00165767	0.0100356		853040	0
qx017194.7342.7342.2	qx017194	DAHQSLLATR	2	0.00147152	1125.1	556.296	556.296	-7.80546e-05	0.0111259		1300938	0
qx017194.7344.7344.3	qx017194	APQEFMTSHSEAGSR	3	0.00512821	1125.43	546.246	545.579	2.00116	0.0163874	Label:15N(2) / Glu->Met / O18_STY / Pro->Val	1206500	0
qx017194.7345.7345.2	qx017194	EAYPDHTQFEK	2	0.00147152	1125.52	682.81	682.81	0.00013498	0.0136562		2331194	0
qx017194.7347.7347.4	qx017194	FRPAGAAPRPPPKPM	4	0	1125.67	398.224	398.224	0.000603656	0.015929		214124	0
qx017194.7348.7348.2	qx017194	LSVGDIENK	2	0.00437079	1125.75	487.764	487.761	0.00488162	0.00975527		743612	0
qx017194.7349.7349.2	qx017194	TGQAPGYSYTAANK	2	0	1125.85	714.841	714.841	-0.0006689	0.0142968		2566544	0
qx017194.7350.7350.2	qx017194	FCVFGLGSR	2	0.0052356	1125.93	382.692	521.761	-278.137	0.00765384	No direct match found in Unimod	1007616	0
qx017194.7351.7351.3	qx017194	QAEVANQETKEDLPAENGETK	3	0	1126.03	767.701	768.028	-0.978773	0.023031	Amide / Asp->Asn / Glu->Gln / Glu->pyro-Glu+Methyl:2H(2)13C(1) / Asn->Xle	2910380	1
qx017194.7352.7352.2	qx017194	ISMIQDR	2	0.00221864	1126.11	431.729	431.726	0.00469761	0.00863457		377358	0
qx017194.7353.7353.4	qx017194	MMNGGHYTYSENRVEK	4	0	1126.2	480.463	479.962	2.00536	0.0192185	Label:15N(2) / Glu->Met / O18_STY / Pro->Val	682610	1
qx017194.7355.7355.3	qx017194	KPPTDEELKETIK	3	0.000465766	1126.38	509.947	509.947	0.000952944	0.0152984		915288	1
qx017194.7356.7356.2	qx017194	VLVQWR	2	0.00995268	1126.47	400.748	400.743	0.0104085	0.00801495	No direct match found in Unimod	225418	0
qx017194.7359.7359.2	qx017194	APVLSATSR	2	0.0052356	1126.93	624.251	451.259	345.985	0.012485	No direct match found in Unimod	488180	0
qx017194.7360.7360.3	qx017194	AQPAQPADEPAEKADEPMEH	3	0	1127.02	721.657	720.988	2.00559	0.0216497	Label:15N(2) / Glu->Met / O18_STY / Pro->Val	2602596	1
qx017194.7361.7361.2	qx017194	LVGMPAK	2	0.00184615	1127.11	358.212	358.212	-0.00116974	0.00716423		82758	0
qx017194.7362.7362.3	qx017194	HTGPNSPDTANDGFVR	3	0	1127.2	562.262	562.261	0.00465025	0.0168679		1355186	0
qx017194.7363.7363.3	qx017194	NYNKPWEPK	3	0	1127.29	392.532	392.533	-0.00217165	0.011776		191004	0
qx017194.7364.7364.4	qx017194	SKSEEAHAEDSVMDHHFR	4	0	1127.38	528.735	528.735	-0.00257376	0.0211494		1070540	1
qx017194.7365.7365.3	qx017194	VVDRDSEEAEIIRK	3	0	1127.47	553.63	553.628	0.00539487	0.0166089		1282754	2
qx017194.7367.7367.3	qx017194	TLVNKEEPPK	3	0	1127.8	373.533	385.552	-36.0565	0.011206	No direct match found in Unimod	166324	1
qx017194.7370.7370.2	qx017194	DRLEGMAAFR	2	0	1128.05	534.277	604.298	-140.042	0.0106855	No direct match found in Unimod	1709870	1
qx017194.7371.7371.3	qx017194	LADKVNSSWQR	3	0	1128.14	435.231	435.23	0.0022544	0.0130569		400026	1
qx017194.7375.7375.2	qx017194	SIALTQAR	2	0	1128.48	430.255	430.253	0.00216016	0.00860509		374194	0
qx017194.7377.7377.2	qx017194	AYAALAALEK	2	0.00820793	1128.66	476.716	531.795	-110.157	0.00953433	No direct match found in Unimod	1090716	0
qx017194.7382.7382.2	qx017194	IPVPVQK	2	0	1129.4	390.753	390.753	0.000918993	0.00781506		183048	0
qx017194.7383.7383.3	qx017194	TAATLATHELR	3	0	1129.48	395.553	395.219	1.0027	0.0118666	Label:15N(1)	203996	0
qx017194.7385.7385.2	qx017194	SSPATADKR	2	0.00739645	1129.66	505.269	466.743	77.0518	0.0101054	No direct match found in Unimod	591294	1
qx017194.7386.7386.2	qx017194	GMTSLQCDCTEK	2	0.00147152	1129.75	715.291	715.291	-0.000743738	0.0143058		2569726	0
qx017194.7394.7394.2	qx017194	QGGGGGGGSVPGIER	2	0	1130.78	642.816	642.818	-0.00467278	0.0128563		2026570	0
qx017194.7395.7395.3	qx017194	DAHQSLLATR	3	0	1130.85	371.2	371.2	-0.000152373	0.011136		117188	0
qx017194.7396.7396.2	qx017194	RTAFLLR	2	0	1130.92	437.75	438.774	-2.04935	0.00875499	No direct match found in Unimod	419834	1
qx017194.7398.7398.2	qx017194	GPPPSWGR	2	0.00254005	1131.08	427.221	427.219	0.0037732	0.00854443		357340	0
qx017194.7401.7401.2	qx017194	TSQSWVER	2	0.00485437	1131.35	496.743	496.743	-0.000477847	0.00993486		816694	0
qx017194.7405.7405.2	qx017194	TQTPPVEENVTQK	2	0	1131.87	735.875	735.875	-1.67974e-05	0.0147175		2707898	0
qx017194.7406.7406.3	qx017194	YQAMVHCGSIR	3	0.00221864	1131.96	441.209	441.21	-0.00195875	0.0132363		439506	0
qx017194.7412.7412.2	qx017194	LDILELLEK	2	0.0052356	1132.65	308.195	543.326	-470.263	0.0061639	No direct match found in Unimod	1192224	0
qx017194.7413.7413.4	qx017194	VSALNSVHCEHVEDEGESR	4	0	1132.73	539.494	539.489	0.0168713	0.0215797		1163094	0
qx017194.7417.7417.2	qx017194	FADIGNTVKK	2	0.0052356	1133.25	346.69	546.806	-400.232	0.0069338	No direct match found in Unimod	1216456	1
qx017194.7419.7419.2	qx017194	GQIGAPMPGK	2	0	1133.69	478.257	478.255	0.00336694	0.00956514		672958	0
qx017194.742.742.2	qx017194	SINAGGHK	2	0	211.55	392.209	392.209	0.000826621	0.00784419		191576	0
qx017194.7423.7423.2	qx017194	ISQSGDFLR	2	0	1134.57	612.798	512.259	201.078	0.012256	No direct match found in Unimod	939058	0
qx017194.7424.7424.3	qx017194	VSALNSVHCEHVEDEGESR	3	0	1134.66	718.987	718.983	0.0118797	0.0215696		2594918	0
qx017194.7426.7426.3	qx017194	KYGLNMCR	3	0	1135	347.837	347.837	-0.000189206	0.0104351		60236	1
qx017194.7429.7429.2	qx017194	VISELNGK	2	0.00381679	1135.26	430.246	430.248	-0.00461221	0.00860491		374956	0
qx017194.7430.7430.2	qx017194	SSPATADKR	2	0.00739645	1135.35	514.281	466.743	95.0748	0.0102856	No direct match found in Unimod	591294	1
qx017194.7433.7433.2	qx017194	APASAAWR	2	0	1135.85	515.774	415.219	201.108	0.0103155	No direct match found in Unimod	293012	0
qx017194.7435.7435.2	qx017194	EVSTYIK	2	0	1136.25	420.231	420.229	0.00286766	0.00840461		319216	0
qx017194.7437.7437.2	qx017194	TVAGVQDR	2	0.00326672	1136.68	423.227	423.227	-0.000919391	0.00846454		338516	0
qx017194.7440.7440.2	qx017194	APASAAWR	2	0	1137.4	414.212	415.219	-2.0149	0.00828424	didehydro / Val->Pro / Xlink:Disulfide	293012	0
qx017194.7441.7441.2	qx017194	IQLVMK	2	0.00237954	1137.49	374.225	374.225	1.99173e-05	0.00748451		125824	0
qx017194.7446.7446.2	qx017194	HAIPIIK	2	0	1138.46	396.26	396.261	-0.000374121	0.00792521		206036	0
qx017194.745.745.3	qx017194	AQQNNVEHK	3	0	212.468	356.513	356.512	0.000130988	0.0106954		77544	0
qx017194.7452.7452.2	qx017194	STTLDAGNIK	2	0	1139.52	510.274	510.272	0.00300981	0.0102055		926466	0
qx017194.7455.7455.3	qx017194	TVAIYSEQDTGQMHR	3	0	1140.05	584.938	584.605	0.999143	0.0175482	Deamidation / Asn->Asp / Gln->Glu / Label:15N(1)	1547726	0
qx017194.7460.7460.2	qx017194	LSEALGDNVK	2	0.00237954	1141.14	523.287	523.28	0.0151307	0.0104657	No direct match found in Unimod	1026398	0
qx017194.7462.7462.3	qx017194	FACHSASLTVR	3	0.00147152	1141.34	416.877	416.877	0.0013913	0.0125063		299170	0
qx017194.7463.7463.2	qx017194	VTIMPK	2	0	1141.42	344.707	344.707	-0.000463579	0.00689413		55436	0
qx017194.7464.7464.2	qx017194	NGVMPSHFSR	2	0	1141.51	566.773	566.764	0.0182124	0.0113355	No direct match found in Unimod	1391802	0
qx017194.7468.7468.2	qx017194	VLDSGAPIK	2	0	1142.01	450.264	450.263	0.000464619	0.00900527		487196	0
qx017194.7469.7469.3	qx017194	VSALNSVHCEHVEDEGESR	3	0	1142.1	719.323	718.655	2.00243	0.0215797	Label:15N(2) / Glu->Met / O18_STY / Pro->Val	2594916	0
qx017194.7471.7471.3	qx017194	MMNGGHYTYSENRVEK	3	0	1142.54	639.613	639.614	-0.00146108	0.0191884		2002526	1
qx017194.7473.7473.3	qx017194	TVAIYSEQDTGQMHR	3	0	1142.72	585.271	584.605	1.9967	0.0175581	Val->Thr / Label:15N(2) / Glu->Met / O18_STY	1547726	0
qx017194.7477.7477.2	qx017194	HLDMADLEAK	2	0.0013366	1143.6	571.785	571.779	0.0124826	0.0114357	No direct match found in Unimod	1431738	0
qx017194.7478.7478.2	qx017194	TVSLPR	2	0.0013366	1143.69	336.705	336.706	-0.000230917	0.00673411		40766	0
qx017194.7482.7482.2	qx017194	SLLSLPEK	2	0.00537249	1144.58	443.759	443.766	-0.0130144	0.00887519	No direct match found in Unimod	449392	0
qx017194.7483.7483.2	qx017194	LTGDAFR	2	0	1144.65	390.205	390.206	-0.000959949	0.00780411		183586	0
qx017194.7486.7486.2	qx017194	DVWFTR	2	0	1145.12	369.674	412.208	-85.0681	0.00739349	Arg->Ala	278868	0
qx017194.7487.7487.3	qx017194	SWHPQTLR	3	0.00147152	1145.21	342.182	342.182	-0.000642988	0.0102655		51506	0
qx017194.7490.7490.3	qx017194	LAHLGVQVK	3	0	1145.96	322.203	322.203	-1.59367e-05	0.00966608		20460	0
qx017194.7491.7491.3	qx017194	VGVGHAGEWAR	3	0	1146.05	381.526	380.197	3.98731	0.0114458	Label:15N(4) / kynurenin / Pro->Thr	148116	0
qx017194.7494.7494.2	qx017194	NALVGGYK	2	0.00451019	1146.47	411.224	411.229	-0.0115332	0.00822447	No direct match found in Unimod	276344	0
qx017194.7495.7495.2	qx017194	ISSPASAPIGR	2	0	1146.56	530.273	528.296	3.95448	0.0106055	No direct match found in Unimod	1067428	0
qx017194.7496.7496.2	qx017194	GQIGAPMPGK	2	0	1146.65	486.253	486.253	0.000456338	0.00972506		733694	0
qx017194.7497.7497.2	qx017194	ILVSDTR	2	0.00293255	1146.74	350.734	402.235	-103.002	0.00701468	No direct match found in Unimod	231942	0
qx017194.7498.7498.2	qx017194	TDLALNGR	2	0.00420245	1146.82	430.229	430.235	-0.0115035	0.00860459	No direct match found in Unimod	374518	0
qx017194.7499.7499.2	qx017194	AATASAGAGGIDGKPR	2	0	1146.92	721.37	721.373	-0.00582133	0.0144274		2608908	0
qx017194.7500.7500.3	qx017194	SWHPQTLR	3	0	1147	342.162	342.182	-0.0611593	0.0102649	No direct match found in Unimod	51506	0
qx017194.7501.7501.3	qx017194	ESKEEETSIDVAGKPNEVTK	3	0	1147.09	730.698	745.033	-43.0025	0.021921	Arg->Xle / Asn->Ala	2768024	1
qx017194.7504.7504.2	qx017194	AVTEQGAELSNEER	2	0	1147.52	766.864	766.863	0.00105863	0.0153373		2895002	0
qx017194.7505.7505.2	qx017194	NSMPASSFQQQK	2	0	1147.61	676.816	676.817	-0.00189564	0.0135363		2288918	0
qx017194.7506.7506.2	qx017194	WANFAK	2	0.00409074	1147.68	368.692	368.692	-1.67662e-05	0.00737385		112402	0
qx017194.7509.7509.2	qx017194	ADIQTERAY	2	0.0052356	1148.19	437.717	554.767	-234.1	0.00875434	No direct match found in Unimod	1283282	1
qx017194.7515.7515.2	qx017194	TSLSMK	2	0	1148.87	332.688	333.678	-1.97972	0.00665377	Thr->Val	35902	0
qx017194.7517.7517.2	qx017194	NVPVITGSK	2	0	1149.04	457.769	457.769	6.36336e-05	0.00915538		530996	0
qx017194.7519.7519.2	qx017194	QAASSLQQASLK	2	0	1149.44	616.335	616.336	-0.000720508	0.0123267		1812224	0
qx017194.7520.7520.3	qx017194	SLKDEDVLQK	3	0.00272692	1149.53	392.215	392.215	-0.00123982	0.0117664		191608	1
qx017194.7525.7525.2	qx017194	GYPTIK	2	0	1150.14	339.673	339.695	-0.0427639	0.00679347	Lys->Gln	45154	0
qx017194.7529.7529.2	qx017194	EQLAALK	2	0	1150.72	386.732	386.732	0.000195273	0.00773464		167572	0
qx017194.7534.7534.2	qx017194	YVTFNSK	2	0.0058521	1151.69	429.722	429.721	0.000178384	0.00859443		370286	0
qx017194.7535.7535.2	qx017194	LESASTSSLEDR	2	0	1151.78	647.808	647.81	-0.00260071	0.0129562		2064590	0
qx017194.7536.7536.2	qx017194	LSSEMNTSTVNSAR	2	0	1151.87	748.854	748.854	-0.000469214	0.0149771		2788768	0
qx017194.7538.7538.2	qx017194	HVVFIAQR	2	0	1152.05	485.286	485.285	0.00200232	0.00970572		726470	0
qx017194.7540.7540.2	qx017194	LAHLGVQVK	2	0	1152.23	482.801	482.801	0.00179788	0.00965603		704728	0
qx017194.7543.7543.4	qx017194	ESKEEETSIDVAGKPNEVTK	4	0	1152.48	548.274	548.275	-0.00262117	0.021931		1233508	1
qx017194.7544.7544.2	qx017194	VAVVGNVDAGK	2	0.00512821	1152.57	515.795	514.79	2.00895	0.0103159	O18_STY / Pro->Val	959460	0
qx017194.7545.7545.2	qx017194	VIECSYTSADGQR	2	0	1152.66	743.33	743.336	-0.0102301	0.0148666		2759744	0
qx017194.7549.7549.2	qx017194	QMPYFGEK	2	0	1153.21	509.269	500.234	18.0711	0.0101854	No direct match found in Unimod	846266	0
qx017194.7551.7551.2	qx017194	EVSTYIK	2	0	1153.39	411.703	420.229	-17.0513	0.00823407	No direct match found in Unimod	319216	0
qx017194.7552.7552.2	qx017194	VIECSYTSADGQR	2	0	1153.48	743.838	743.336	1.00393	0.0148768	Label:15N(1)	2759744	0
qx017194.7554.7554.2	qx017194	SLKDEDVLQK	2	0	1153.82	588.789	609.322	-41.0675	0.0117758	Arg->Asp / Lys->Ser	1755952	1
qx017194.7561.7561.2	qx017194	ALVISGR	2	0	1154.97	358.226	358.227	-0.00068203	0.00716453		81664	0
qx017194.7568.7568.2	qx017194	ASLCISTK	2	0.00203459	1156.05	440.234	440.234	0.000123704	0.00880468		428278	0
qx017194.7577.7577.2	qx017194	ILEGSGVDAK	2	0.00364264	1157.01	494.775	494.769	0.0109601	0.00989549	No direct match found in Unimod	796110	0
qx017194.7582.7582.2	qx017194	SNFSNSADDIK	2	0.0013366	1157.46	599.272	599.273	-0.00143898	0.0119854		1673140	0
qx017194.7587.7587.3	qx017194	KFETVHQIHK	3	0	1158.06	422.891	422.903	-0.0375575	0.0126867	Lys->Gln	330630	1
qx017194.7588.7588.3	qx017194	IFAPNHVVAK	3	0	1158.15	365.882	365.882	-0.000356415	0.0109765		101354	0
qx017194.7590.7590.3	qx017194	MMNGGHYTYSENR	3	0.00420245	1158.33	520.879	520.878	0.00101961	0.0156264		1003048	0
qx017194.7595.7595.3	qx017194	HVVFIAQR	3	0	1158.93	323.859	323.859	-0.00039133	0.00971577		21698	0
qx017194.7596.7596.2	qx017194	SDPVVSYR	2	0	1159.02	461.735	461.735	-0.000610486	0.0092347		558444	0
qx017194.7598.7598.2	qx017194	AESSDKLYR	2	0.00254005	1159.2	556.275	556.273	0.00566999	0.0111255		1300314	1
qx017194.7599.7599.2	qx017194	TNEAQAIETAR	2	0.00296736	1159.29	603.283	602.794	0.979189	0.0120657	Deamidation / Asn->Asp / Gln->Glu	1699134	0
qx017194.7604.7604.2	qx017194	QQAWIQK	2	0	1159.89	451.248	451.248	-0.000397331	0.00902496		492254	0
qx017194.7605.7605.3	qx017194	TLIDQHKEFMK	3	0	1159.98	464.195	463.911	0.852338	0.0139259	No direct match found in Unimod	571460	1
qx017194.7608.7608.2	qx017194	AVEVLPK	2	0	1160.4	378.707	378.237	0.941043	0.00757414	Lys->Glu	138148	0
qx017194.7609.7609.3	qx017194	SEHPGLSIGDTAK	3	0	1160.47	437.889	437.889	-8.52752e-05	0.0131367		413616	0
qx017194.7610.7610.2	qx017194	TNEAQAIETAR	2	0	1160.56	602.301	602.302	-0.00127256	0.012046		1699132	0
qx017194.7616.7616.2	qx017194	FDGVQDPR	2	0.000465766	1161.52	467.225	467.225	0.000808676	0.00934451		594158	0
qx017194.7617.7617.2	qx017194	GYPTIK	2	0	1161.61	339.694	339.695	-0.00101586	0.00679388		45154	0
qx017194.7619.7619.3	qx017194	IVEDEPNKICEADR	3	0	1161.94	563.605	563.27	1.00499	0.0169082	Label:15N(1)	1364008	1
qx017194.7621.7621.2	qx017194	EAIEGTYIDKK	2	0	1162.12	633.833	633.832	0.000268296	0.0126767		1949412	1
qx017194.7622.7622.2	qx017194	SHGANVNAK	2	0.00272692	1162.21	449.237	449.23	0.0137456	0.00898475	No direct match found in Unimod	480100	0
qx017194.7623.7623.3	qx017194	KILEVHIDK	3	0.00254005	1162.3	365.557	365.557	0.000282201	0.0109667		101584	1
qx017194.7626.7626.2	qx017194	SEHPGLSIGDTAK	2	0	1162.8	656.332	656.331	0.00212527	0.0131266		2137046	0
qx017194.7628.7628.2	qx017194	IEQVVGMGK	2	0	1162.97	480.762	480.763	-0.000840754	0.00961525		688440	0
qx017194.7639.7639.3	qx017194	EDLPAENGETKTEESPASDEAGEK	3	0	1164.14	845.039	845.04	-0.00320693	0.0253512		3307020	1
qx017194.7642.7642.2	qx017194	RLNISYTR	2	0.00289967	1164.41	511.791	511.791	0.000168678	0.0102358		933670	1
qx017194.7643.7643.3	qx017194	IKADPDGPEAQAEACSGER	3	0.00966184	1164.5	667.972	667.637	1.00358	0.0200392	Deamidation / Asn->Asp / Gln->Glu / Label:15N(1)	2219058	1
qx017194.7645.7645.2	qx017194	EEPVSSGPEEAVGK	2	0.00863132	1164.83	708.333	707.838	0.990076	0.0141667	Deamidation / Asn->Asp / Gln->Glu / Label:15N(1)	2512752	0
qx017194.7647.7647.2	qx017194	DYVTLYVK	2	0.0052356	1164.99	319.181	500.771	-363.18	0.00638363	No direct match found in Unimod	841644	0
qx017194.7648.7648.2	qx017194	EIAQDFK	2	0	1165.07	425.719	425.719	-0.000595991	0.00851437		345688	0
qx017194.7649.7649.2	qx017194	HFLMSDR	2	0	1165.15	453.219	453.219	0.000299352	0.00906437		502928	0
qx017194.7650.7650.4	qx017194	WMLAGRPHPTQK	4	0	1165.24	356.192	356.192	-0.0003301	0.0142477		79240	0
qx017194.7657.7657.2	qx017194	DLLYSIDAYR	2	0.00254005	1166.17	614.817	614.814	0.00653091	0.0122963		1790362	0
qx017194.7659.7659.2	qx017194	GQVVQFK	2	0	1166.35	347.2	403.232	-112.063	0.00694401	No direct match found in Unimod	235954	0
qx017194.7660.7660.2	qx017194	DCGVGFR	2	0	1166.44	405.682	405.682	-0.000237005	0.00811363		244250	0
qx017194.7662.7662.2	qx017194	NDLVDEEKER	2	0	1166.77	603.312	623.799	-40.9739	0.0120662	No direct match found in Unimod	1870436	1
qx017194.7663.7663.2	qx017194	AVVDAGITTK	2	0.0092075	1166.86	487.782	487.779	0.00505655	0.00975564		739996	0
qx017194.7666.7666.2	qx017194	INISEGNCPER	2	0	1167.39	644.801	644.801	-0.000380664	0.012896		2040284	0
qx017194.7670.7670.2	qx017194	ATAVMPDGQFK	2	0	1168.02	590.788	590.787	0.00195949	0.0118158		1592822	0
qx017194.7672.7672.2	qx017194	LATNTSAPDLK	2	0.00147152	1168.2	565.807	565.806	0.000818669	0.0113161		1381858	0
qx017194.7673.7673.3	qx017194	ALAAAGYDVEKNNSR	3	0.00501882	1168.29	527.269	527.262	0.0209418	0.0158181	Gln->Lys	1056284	1
qx017194.7675.7675.3	qx017194	GAVAEDGDELRTEPEAK	3	0	1168.62	596.288	596.287	0.00506304	0.0178886		1644028	1
qx017194.7677.7677.3	qx017194	IFHELTQTDK	3	0.000686185	1168.8	411.213	411.215	-0.00679229	0.0123364		275074	0
qx017194.7680.7680.2	qx017194	SIACWTLSR	2	0.0052356	1169.22	496.745	547.277	-101.063	0.00993491	No direct match found in Unimod	1229786	0
qx017194.7682.7682.3	qx017194	LHYCVSCAIHSK	3	0.00824361	1169.4	492.236	492.236	0.000543829	0.0147671		781180	0
qx017194.7683.7683.2	qx017194	MMNGGHYTYSENR	2	0.00684932	1169.49	780.813	780.814	-0.00153059	0.0156163		2978710	0
qx017194.7686.7686.3	qx017194	IVEYEKEMEK	3	0	1170.02	433.217	433.216	0.000667138	0.0129965		388374	1
qx017194.7692.7692.2	qx017194	VLNTNIDGR	2	0.00601025	1170.71	501.273	501.272	0.000327715	0.0100255		856514	0
qx017194.7696.7696.2	qx017194	LLQVAAR	2	0.00824361	1171.36	385.747	385.748	-0.000766932	0.00771495		165034	0
qx017194.7700.7700.3	qx017194	VTHVEPWEK	3	0.000686185	1171.98	375.529	375.529	-0.00042789	0.0112659		130816	0
qx017194.7706.7706.2	qx017194	IVGVNSR	2	0.00221864	1173	372.716	372.722	-0.0114759	0.00745432	No direct match found in Unimod	120078	0
qx017194.7707.7707.2	qx017194	NIIVGFAR	2	0	1173.07	444.761	445.266	-1.01042	0.00889522	Cystine	458082	0
qx017194.7708.7708.2	qx017194	IFGSYDPR	2	0.00921053	1173.15	324.179	477.738	-307.117	0.00648358	No direct match found in Unimod	665974	0
qx017194.7710.7710.2	qx017194	KGYSYELK	2	0	1173.33	450.779	494.261	-86.9638	0.00901558	No direct match found in Unimod	796530	1
qx017194.7711.7711.2	qx017194	MEASYLADK	2	0.00293255	1173.42	367.198	514.242	-294.087	0.00734397	No direct match found in Unimod	956722	0
qx017194.7712.7712.2	qx017194	VIGSGCNLDSAR	2	0.0013366	1173.51	624.803	624.804	-0.000826992	0.0124961		1881536	0
qx017194.7713.7713.3	qx017194	ALAAAGYDVEKNNSR	3	0	1173.6	527.584	526.934	1.95125	0.0158275	Xle->Asp / Thr->Cys	1047948	1
qx017194.7715.7715.2	qx017194	FSTNCVEGTAR	2	0.000465766	1173.78	621.282	621.283	-0.000253809	0.0124256		1850396	0
qx017194.7718.7718.2	qx017194	TAVCDIPPR	2	0	1174.2	514.764	514.763	0.000964898	0.0102953		958978	0
qx017194.7719.7719.2	qx017194	LTPTHYLTK	2	0	1174.29	537.307	537.303	0.00727191	0.0107461		1142802	0
qx017194.7720.7720.2	qx017194	DKGEYTLVVK	2	0.00739645	1174.38	471.24	576.319	-210.158	0.0094248	No direct match found in Unimod	1473386	1
qx017194.7721.7721.2	qx017194	IVEYEKEMEK	2	0	1174.47	649.322	649.321	0.00196216	0.0129864		2079842	1
qx017194.7724.7724.2	qx017194	VEQLGAEGNVEESQK	2	0	1174.9	809.392	809.384	0.0162901	0.0161878	No direct match found in Unimod	3136750	0
qx017194.7725.7725.2	qx017194	YFDPANGK	2	0	1174.99	456.718	456.217	1.00269	0.00913436	Label:15N(1)	526536	0
qx017194.7726.7726.3	qx017194	VLLKPLTGR	3	0	1175.06	328.218	332.89	-14.0157	0.00984655	Ala->Gly / Glu->Asp / Xle->Val / Thr->Ser / Gln->Asn	34294	0
qx017194.7727.7727.3	qx017194	LRELEGYDK	3	0.00293255	1175.13	300.855	374.865	-222.028	0.00902566	No direct match found in Unimod	126320	1
qx017194.7730.7730.2	qx017194	VTHVEPWEK	2	0.00296736	1175.56	563.292	562.79	1.00322	0.0112658	Label:15N(1)	1360134	0
qx017194.7737.7737.2	qx017194	VQVVGTYR	2	0	1176.44	461.262	461.261	0.000792327	0.00922523		559560	0
qx017194.7740.7740.2	qx017194	VFDVTK	2	0	1176.92	354.7	354.7	-0.000350456	0.007094		75528	0
qx017194.7747.7747.2	qx017194	DPLAADESAPQR	2	0	1177.69	635.308	635.307	0.00183425	0.0127062		1965642	0
qx017194.7750.7750.2	qx017194	VVLKGDVSLK	2	0.00820793	1178.2	491.824	529.334	-75.0203	0.00983649	No direct match found in Unimod	1080730	1
qx017194.7751.7751.3	qx017194	DLLHPSPEEEKR	3	0	1178.29	483.916	483.916	0.000710048	0.0145175		709776	1
qx017194.7753.7753.2	qx017194	DTQEVPLEK	2	0	1178.47	529.772	529.772	-0.000257295	0.0105954		1073544	0
qx017194.7756.7756.3	qx017194	VEQLGAEGNVEESQK	3	0.00147152	1178.89	539.932	539.925	0.0199389	0.0161979	No direct match found in Unimod	1162776	0
qx017194.7758.7758.2	qx017194	LSSPAVINSR	2	0	1179.05	523.777	522.788	1.97864	0.0104755	Val->Thr	1017946	0
qx017194.7759.7759.2	qx017194	YVDMSVK	2	0	1179.12	421.21	421.21	4.1192e-05	0.0084242		328480	0
qx017194.7760.7760.2	qx017194	IQVLTDK	2	0	1179.19	408.744	408.745	-0.00087337	0.00817489		260108	0
qx017194.7761.7761.2	qx017194	VVGCSCVVVK	2	0	1179.28	553.789	553.788	0.000448537	0.0110758		1282768	0
qx017194.7762.7762.2	qx017194	NVNVFK	2	0	1179.35	348.181	360.706	-25.0496	0.00696362	Gln->Cys	87540	0
qx017194.7765.7765.2	qx017194	KMVEMLEK	2	0.00537249	1179.6	504.267	504.267	-0.000661862	0.0100853		875666	1
qx017194.7775.7775.3	qx017194	VVASDKETYELR	3	0	1180.66	470.581	470.581	0.000235734	0.0141174		619784	1
qx017194.7776.7776.2	qx017194	EIFDSR	2	0	1180.75	383.69	383.69	0.000522779	0.00767381		156804	0
qx017194.7777.7777.2	qx017194	IIDEVVNK	2	0	1180.84	465.27	465.269	0.00149623	0.00930539		581446	0
qx017194.7778.7778.2	qx017194	TLKASLPR	2	0	1180.93	442.29	443.279	-1.97883	0.0088458	Thr->Val	449756	1
qx017194.7779.7779.5	qx017194	ISGGNDKQGFPMKQGVLTHGR	5	0.00696056	1181	446.813	446.431	1.91344	0.0223407	No direct match found in Unimod	461538	2
qx017194.7781.7781.2	qx017194	HAESLSGLSLR	2	0.00381679	1181.33	585.309	585.317	-0.0159423	0.0117062	No direct match found in Unimod	1551392	0
qx017194.7782.7782.2	qx017194	VVASDKETYELR	2	0	1181.42	705.369	705.367	0.0040332	0.0141074		2504284	1
qx017194.7783.7783.3	qx017194	YPYHLMLQK	3	0.00744718	1181.51	398.217	398.211	0.0186044	0.0119465	No direct match found in Unimod	217046	0
qx017194.7784.7784.3	qx017194	ILEVHVDK	3	0	1181.6	318.187	318.187	8.63218e-05	0.00954561		15338	0
qx017194.7785.7785.2	qx017194	VLATVTK	2	0	1181.69	366.237	366.237	0.000246936	0.00732474		106048	0
qx017194.7787.7787.3	qx017194	GSLGSQGAKDEPEEELQK	3	0	1182.02	634.641	634.969	-0.983566	0.0190392	Amide / Asp->Asn / Glu->Gln / Glu->pyro-Glu+Methyl:2H(2)13C(1)	1959002	1
qx017194.7789.7789.3	qx017194	QRPLTASLQCNSTAQTEK	3	0	1182.2	678.341	678.341	0.00160737	0.0203502		2304942	0
qx017194.7793.7793.3	qx017194	QPPIQSTAGAVPVRNEK	3	0	1182.71	598.329	598.323	0.0164555	0.0179499		1664568	1
qx017194.7798.7798.4	qx017194	GRAPCAGPSREEELAAVR	4	0.00181159	1183.43	482.496	482.246	1.0003	0.0192998	Deamidation / Asn->Asp / Gln->Glu / Label:15N(1)	703470	2
qx017194.7799.7799.2	qx017194	EVDEQMLNVQNK	2	0	1183.52	731.845	731.846	-0.0012122	0.0146369		2677526	0
qx017194.7801.7801.2	qx017194	SLNEEAVK	2	0	1183.91	445.24	445.235	0.0111371	0.00890481	No direct match found in Unimod	458798	0
qx017194.7802.7802.2	qx017194	HIPSGIVVK	2	0	1184	475.295	475.295	0.000428849	0.00950591		651234	0
qx017194.7806.7806.3	qx017194	SDKSPDLAPTPAPQSTPR	3	0.00221864	1184.36	622.318	622.318	-0.00161466	0.0186695		1863212	1
qx017194.7810.7810.2	qx017194	KPPLLNNADSVQAK	2	0.00203459	1184.72	748.419	748.409	0.018756	0.0149684	No direct match found in Unimod	2788188	0
qx017194.7811.7811.2	qx017194	AGGAAVVITEPEHTK	2	0	1184.81	740.393	740.394	-0.00121343	0.0148079		2735116	0
qx017194.7816.7816.3	qx017194	KPPLLNNADSVQAK	3	0	1185.44	498.947	498.947	0.000408803	0.0149684		828726	0
qx017194.7817.7817.2	qx017194	AYLVKNK	2	0	1185.52	389.709	418.255	-57.0935	0.00779417	No direct match found in Unimod	308676	1
qx017194.7818.7818.3	qx017194	ARQPLSEASNQQPLSGGEEK	3	0.00966184	1185.61	709.688	709.354	1.00068	0.0212906	Deamidation / Asn->Asp / Gln->Glu / Label:15N(1)	2526362	1
qx017194.7820.7820.3	qx017194	NVFHIASQK	3	0.000686185	1186.07	348.526	348.526	-0.00100002	0.0104558		62610	0
qx017194.7831.7831.3	qx017194	YKPLDLRPK	3	0	1187.36	377.23	377.229	0.00233679	0.0113169		137800	0
qx017194.7841.7841.2	qx017194	ITQDLMAK	2	0.00289967	1188.41	460.249	460.25	-0.000719881	0.00920498		549692	0
qx017194.7847.7847.2	qx017194	YVDMSVK	2	0.0013366	1189.42	429.208	429.207	0.000426485	0.00858415		370274	0
qx017194.7849.7849.2	qx017194	TIVINYAK	2	0.0052356	1189.59	395.239	461.274	-132.069	0.00790479	No direct match found in Unimod	559008	0
qx017194.7850.7850.2	qx017194	YKPLDLRPK	2	0.0013366	1189.68	565.34	565.34	8.90405e-05	0.0113068		1386388	0
qx017194.7852.7852.3	qx017194	LITQTFSHHNQLAQK	3	0.00147152	1189.86	589.65	589.644	0.0171029	0.0176895		1587746	0
qx017194.7860.7860.2	qx017194	SLVAFK	2	0	1190.76	340.684	332.705	15.9586	0.00681369	Val->Asp / Xle->Glu	34114	0
qx017194.7862.7862.2	qx017194	LQETLSAADR	2	0	1190.93	552.289	552.288	0.00146944	0.0110458		1270554	0
qx017194.7863.7863.2	qx017194	AGGPTTPLSPTR	2	0	1191.02	577.813	577.812	0.00154856	0.0115563		1480708	0
qx017194.7866.7866.3	qx017194	LQNTGVADGYPVR	3	0	1191.45	463.237	463.909	-2.01695	0.0138971	didehydro / Val->Pro / Xlink:Disulfide	569468	0
qx017194.7867.7867.3	qx017194	GRAPCAGPSREEELAAVR	3	0.00237954	1191.54	642.659	642.659	0.00269014	0.0192798		2023802	2
qx017194.7870.7870.2	qx017194	GVEEEEEDGEMRE	2	0	1191.96	769.301	769.302	-0.000743606	0.015386		2914330	1
qx017194.7872.7872.3	qx017194	TVLQEIKR	3	0	1192.12	329.538	329.538	-0.000246977	0.00988614		30036	1
qx017194.7874.7874.2	qx017194	LLEVNER	2	0	1192.3	436.745	436.745	1.67547e-05	0.00873491		405858	0
qx017194.7878.7878.2	qx017194	IHLTENGIR	2	0.00184615	1192.81	527.288	527.288	0.000399658	0.0105458		1058998	0
qx017194.7880.7880.2	qx017194	CLLNNFYPR	2	0	1192.97	365.207	598.798	-467.181	0.00730415	No direct match found in Unimod	1659542	0
qx017194.7882.7882.3	qx017194	LHDSLAIER	3	0.00184615	1193.15	351.861	351.861	-0.000956399	0.0105558		68468	0
qx017194.7883.7883.2	qx017194	VATMLATGGNR	2	0	1193.24	545.788	545.787	0.00136382	0.0109158		1213604	0
qx017194.7885.7885.3	qx017194	VVDNSALGNSPYHR	3	0	1193.4	510.255	510.255	0.000539237	0.0153077		927486	0
qx017194.7886.7886.3	qx017194	HIHFDVVK	3	0	1193.49	332.187	332.187	0.000517018	0.00996562		33410	0
qx017194.7892.7892.4	qx017194	LLYNRPGTVSSLKK	4	0.000465766	1194.34	394.736	394.736	-0.000668665	0.0157894		198440	1
qx017194.7893.7893.2	qx017194	DYCAICLR	2	0.00601025	1194.42	535.732	535.742	-0.0182437	0.0107146	No direct match found in Unimod	1124174	0
qx017194.7894.7894.4	qx017194	LTGVFAPRPSTGPHK	4	0.0013366	1194.51	391.971	391.97	0.000726528	0.0156788		186978	0
qx017194.7895.7895.2	qx017194	APAEILNGK	2	0	1194.6	456.76	456.761	-0.00223064	0.0091352		520960	0
qx017194.7896.7896.2	qx017194	HLYLAEEER	2	0	1194.69	581.328	580.291	2.07488	0.0116266	No direct match found in Unimod	1508856	0
qx017194.7902.7902.2	qx017194	TIEDRNIK	2	0.00254005	1195.38	494.769	494.775	-0.0110761	0.00989538	No direct match found in Unimod	800054	1
qx017194.7904.7904.3	qx017194	LLYNRPGTVSSLKK	3	0.00790514	1195.56	525.979	525.979	1.60048e-05	0.0157794		1043392	1
qx017194.7908.7908.4	qx017194	VLQHYQESDKGEELGPGNVQK	4	0.0065189	1195.92	589.795	589.545	0.999095	0.0235918	Deamidation / Asn->Asp / Gln->Glu / Label:15N(1)	1591510	1
qx017194.7909.7909.3	qx017194	VVDSMEDEVQRR	3	0	1196.01	488.235	488.237	-0.00443236	0.0146471		754244	1
qx017194.7912.7912.2	qx017194	VVDNSALGNSPYHR	2	0	1196.43	764.88	765.371	-0.98206	0.0152976	Amide / Asp->Asn / Glu->Gln / Glu->pyro-Glu+Methyl:2H(2)13C(1)	2894232	0
qx017194.7913.7913.2	qx017194	TLNMTTSPEEK	2	0.0074813	1196.52	626.3	625.8	1.00013	0.012526	Label:15N(1)	1889282	0
qx017194.7916.7916.3	qx017194	TVDLSSHLAK	3	0	1196.79	357.533	357.533	-6.62549e-06	0.010726		81218	0
qx017194.7919.7919.2	qx017194	VIVAVGDR	2	0.00815633	1197.32	414.75	414.751	-0.000509691	0.00829501		292226	0
qx017194.7921.7921.2	qx017194	AKPLPYTESSK	2	0.00296736	1197.48	611.324	610.83	0.988187	0.0122265	Deamidation / Asn->Asp / Gln->Glu / Label:15N(1)	1757942	0
qx017194.7922.7922.3	qx017194	GGPNQPGQGFKEDTPVR	3	0	1197.57	595.296	595.296	0.000950835	0.0178589		1635564	1
qx017194.7923.7923.2	qx017194	EVSEAMMK	2	0	1197.66	462.705	462.712	-0.0128478	0.00925411	No direct match found in Unimod	561152	0
qx017194.7925.7925.4	qx017194	KQEEQEPTGEEPAVLGGDKESTR	4	0.00181159	1197.84	629.555	629.304	1.00172	0.0251822	Deamidation / Asn->Asp / Gln->Glu / Label:15N(1)	1918492	2
qx017194.7927.7927.3	qx017194	ASMSEFLESEDGEVEQQR	3	0	1198.02	729.308	690.969	115.018	0.0218792	Xlink:EGS[115]	2389720	0
qx017194.7930.7930.2	qx017194	DQTPDENDQVVVK	2	0	1198.45	743.855	744.347	-0.983578	0.0148771	Amide / Asp->Asn / Glu->Gln / Glu->pyro-Glu+Methyl:2H(2)13C(1)	2761152	0
qx017194.7931.7931.2	qx017194	EVDEQMLNVQNK	2	0	1198.54	731.847	731.846	0.00348018	0.0146369		2677526	0
qx017194.7932.7932.2	qx017194	EHLLLAR	2	0	1198.62	426.258	426.259	-0.000380441	0.00852517		351352	0
qx017194.7940.7940.2	qx017194	APAEILNGK	2	0	1199.48	456.685	456.761	-0.151767	0.0091337	No direct match found in Unimod	520960	0
qx017194.7943.7943.2	qx017194	VAMIDETR	2	0.00147152	1199.9	467.739	467.737	0.00352598	0.00935477		598822	0
qx017194.7944.7944.2	qx017194	FIFMLSTR	2	0.00293255	1199.99	350.196	507.776	-315.16	0.00700391	No direct match found in Unimod	897518	0
qx017194.7947.7947.3	qx017194	AMENIGELKK	3	0.00398104	1200.48	378.206	378.206	-0.00102218	0.0113462		138072	1
qx017194.7949.7949.3	qx017194	GHAVGDIPGVR	3	0.00181159	1200.64	360.195	359.865	0.990496	0.0108059	Deamidation / Asn->Asp / Gln->Glu / Label:15N(1)	84334	0
qx017194.7950.7950.3	qx017194	EQEPMPTVDSHEPR	3	0.00289967	1200.73	551.585	551.579	0.0187926	0.0165476	No direct match found in Unimod	1258760	0
qx017194.7951.7951.3	qx017194	VMEHFIK	3	0.00468637	1200.82	301.83	301.83	0.00035835	0.00905491		1506	0
qx017194.7955.7955.2	qx017194	LIPDGCGVK	2	0	1201.33	479.755	479.755	9.98372e-05	0.0095951		681956	0
qx017194.7962.7962.2	qx017194	GHAVGDIPGVRFK	2	0.00293255	1202.11	539.294	676.875	-275.164	0.0107859	No direct match found in Unimod	2286412	1
qx017194.7964.7964.2	qx017194	QCEINYVK	2	0	1202.28	527.256	527.255	0.000469438	0.0105451		1061422	0
qx017194.7965.7965.2	qx017194	TLSQAIVK	2	0.000911577	1202.36	430.266	430.266	-0.000286885	0.00860532		374678	0
qx017194.7966.7966.3	qx017194	DGNDLHMTYK	3	0.000465766	1202.45	398.513	398.513	-0.0012902	0.0119554		213702	0
qx017194.7969.7969.2	qx017194	VIDVSNGK	2	0.00184615	1202.88	416.232	416.232	-4.54777e-05	0.00832464		302782	0
qx017194.7974.7974.2	qx017194	SLFDQGVK	2	0.00254005	1203.56	447.732	447.732	-0.000138756	0.00895464		468510	0
qx017194.7975.7975.3	qx017194	HVVPNEVVVQR	3	0	1203.65	426.212	426.238	-0.0803606	0.0127864	No direct match found in Unimod	352238	0
qx017194.7990.7990.2	qx017194	AMEIASQR	2	0.00739645	1206.2	567.285	453.229	228.112	0.0113457	Bacillosamine	501240	0
qx017194.7991.7991.3	qx017194	LTGVFAPRPSTGPHK	3	0	1206.28	522.292	522.291	0.000514714	0.0156687		1017974	0
qx017194.7992.7992.2	qx017194	TNQELQEINR	2	0	1206.37	622.817	622.815	0.00306214	0.0124563		1864216	0
qx017194.7994.7994.2	qx017194	VTSGGVSESPSGFSK	2	0	1206.55	713.346	713.346	-0.00100546	0.0142669		2560340	0
qx017194.7995.7995.2	qx017194	GEDEEENNLEVR	2	0.00181159	1206.64	717.32	716.813	1.01322	0.0143464	No direct match found in Unimod	2576622	0
qx017194.7996.7996.2	qx017194	GASQAGMLAPGTR	2	0	1206.73	608.809	608.809	0.000355547	0.0121762		1743320	0
qx017194.8000.8000.2	qx017194	NAHSTAIAGLTFLHR	2	0	1207.1	1014.45	804.934	419.027	0.0202889	No direct match found in Unimod	3109594	0
qx017194.8001.8001.3	qx017194	SADLQTNGCVTTARPVPK	3	0.00684932	1207.18	638.995	638.995	-0.000862718	0.0191698		1995604	0
qx017194.8008.8008.3	qx017194	HPGSFDVVHVK	3	0	1207.99	407.884	407.884	5.85295e-05	0.0122365		254990	0
qx017194.8011.8011.2	qx017194	ISGLGGMK	2	0	1208.24	382.212	381.713	0.999566	0.00764425	Label:15N(1)	149972	0
qx017194.8015.8015.3	qx017194	SCMNQVTISTTDRR	3	0	1208.74	556.932	556.931	0.00114541	0.0167079		1306238	1
qx017194.8017.8017.2	qx017194	LGEDAIAEK	2	0.00409074	1208.9	473.248	473.248	-0.000490669	0.00946496		637762	0
qx017194.8018.8018.3	qx017194	TVLQEIKR	3	0.00181159	1208.97	329.851	329.538	0.937985	0.00989552	Lys->Glu	30036	1
qx017194.8019.8019.2	qx017194	LNFAVASR	2	0.0013366	1209.06	439.74	439.74	2.27364e-05	0.0087948		424706	0
qx017194.8020.8020.2	qx017194	VFPLVIK	2	0.0052356	1209.15	320.723	408.273	-175.1	0.00641447	No direct match found in Unimod	262780	0
qx017194.8023.8023.2	qx017194	LACDVDQVTR	2	0	1209.42	588.785	588.788	-0.00508496	0.0117757		1578594	0
qx017194.8025.8025.3	qx017194	FSKEEPVSSGPEEAVGK	3	0.00296736	1209.6	593.294	592.96	1.00242	0.0177988	Label:15N(1)	1610766	1
qx017194.8027.8027.2	qx017194	MSGETSCILR	2	0.00815633	1209.93	585.262	585.268	-0.0122772	0.0117052	No direct match found in Unimod	1553656	0
qx017194.8029.8029.2	qx017194	ELNITAAK	2	0	1210.1	430.248	430.248	0.000331641	0.00860496		371226	0
qx017194.8030.8030.2	qx017194	QFLFQK	2	0	1210.17	349.187	405.729	-113.084	0.00698374	No direct match found in Unimod	247006	0
qx017194.8031.8031.3	qx017194	VETFSGVYKK	3	0	1210.24	386.545	386.545	-0.000260666	0.0115963		170510	1
qx017194.8032.8032.2	qx017194	VIIYQEK	2	0.00756924	1210.31	446.761	446.761	5.30646e-05	0.00893521		463908	0
qx017194.8033.8033.2	qx017194	YEEIDNAPEER	2	0	1210.4	682.802	682.802	4.9355e-05	0.013656		2337270	0
qx017194.8035.8035.2	qx017194	KQESTVMVLR	2	0.00147152	1210.58	595.832	595.832	0.000855074	0.0119166		1636980	1
qx017194.8036.8036.4	qx017194	SPPHCELMAGHLR	4	0.008635	1210.67	376.934	376.934	-0.00139955	0.0150774		133656	0
qx017194.8039.8039.2	qx017194	LACDVDQVTR	2	0	1211.23	588.299	588.788	-0.976765	0.011766	Amide / Asp->Asn / Glu->Gln / Glu->pyro-Glu+Methyl:2H(2)13C(1)	1578594	0
qx017194.8041.8041.2	qx017194	DIFVSGVK	2	0.00293255	1211.4	318.671	432.745	-228.147	0.00637343	No direct match found in Unimod	381334	0
qx017194.8042.8042.3	qx017194	FEGKPLLQR	3	0	1211.49	363.214	363.213	0.000364572	0.0108964		95136	0
qx017194.8043.8043.3	qx017194	TNVVTMPTAHPR	3	0	1211.58	441.899	441.899	0.000159871	0.013257		438782	0
qx017194.8044.8044.2	qx017194	LLIAAQK	2	0	1211.67	378.753	378.753	0.000229052	0.00757505		139530	0
qx017194.8051.8051.2	qx017194	YASLLK	2	0	1212.43	347.71	347.71	0.000215749	0.00695421		61276	0
qx017194.8053.8053.2	qx017194	YIDQEELNK	2	0	1212.61	576.282	576.283	-0.000969437	0.0115256		1480380	0
qx017194.8057.8057.2	qx017194	VEQLGAEGNVEESQK	2	0	1213.12	808.892	808.892	0.00103849	0.0161778		3131718	0
qx017194.8058.8058.2	qx017194	LVAGEMGQNEPDQGGQR	2	0.00254005	1213.21	893.913	893.905	0.0165546	0.0178783		3507006	0
qx017194.8059.8059.3	qx017194	VVDPFSKK	3	0.00237954	1213.3	307.18	307.18	-0.000605344	0.00921539		6210	1
qx017194.8060.8060.2	qx017194	TQVCGILR	2	0	1213.39	481.744	474.253	14.9824	0.00963488	Xle->Gln / Val->Asn	647790	0
qx017194.8072.8072.2	qx017194	KQESTVMVLR	2	0	1214.87	596.279	595.832	0.894166	0.0119256	No direct match found in Unimod	1636980	1
qx017194.8074.8074.2	qx017194	YSLPTK	2	0.00803556	1215.31	354.706	354.7	0.0110631	0.00709411	No direct match found in Unimod	75684	0
qx017194.8076.8076.2	qx017194	SYAEELAK	2	0	1215.49	455.73	455.729	0.000490678	0.00911459		519560	0
qx017194.8079.8079.2	qx017194	SPLMCVLK	2	0.00820793	1216.05	442.758	474.256	-62.9962	0.00885516	No direct match found in Unimod	647218	0
qx017194.8081.8081.2	qx017194	FVVPKPR	2	0	1216.21	421.766	421.766	1.8351e-05	0.00843532		324542	0
qx017194.8082.8082.3	qx017194	ADLAEEYSKDR	3	0	1216.28	432.873	432.874	-0.00187338	0.0129862		380816	1
qx017194.8084.8084.2	qx017194	IGAEVYHNLK	2	0	1216.46	572.312	572.311	0.00130103	0.0114462		1440804	0
qx017194.8086.8086.2	qx017194	LFEQNVQR	2	0	1216.62	517.751	517.275	0.952274	0.010355	Lys->Glu / Xle->Asn	981228	0
qx017194.8087.8087.2	qx017194	FEGKPLLQR	2	0	1216.71	544.318	544.317	0.00211736	0.0108864		1198834	0
qx017194.8089.8089.4	qx017194	TGVHHYSGNNIELGTACGK	4	0.0065189	1216.89	504.737	504.49	0.984744	0.0201895	Deamidation / Asn->Asp / Gln->Glu / Label:15N(1)	878752	0
qx017194.8090.8090.2	qx017194	LSIQNFSK	2	0.00744718	1216.98	468.757	468.761	-0.00760173	0.00937515		603410	0
qx017194.8098.8098.2	qx017194	GLHSLIFEVVR	2	0.00293255	1217.89	494.272	635.369	-282.194	0.00988545	No direct match found in Unimod	1966972	0
qx017194.8099.8099.2	qx017194	YGPETNIPR	2	0.00147152	1217.96	523.777	523.767	0.0194055	0.0104755	No direct match found in Unimod	1030152	0
qx017194.8100.8100.2	qx017194	AASIFGGAK	2	0.00695652	1218.03	401.737	411.229	-18.9847	0.00803474	No direct match found in Unimod	273380	0
qx017194.8101.8101.2	qx017194	NFIEGDYK	2	0.00293255	1218.1	354.19	493.235	-278.09	0.00708379	No direct match found in Unimod	789992	0
qx017194.8102.8102.3	qx017194	SPPHCELMAGHLR	3	0	1218.17	502.243	502.243	-0.000746422	0.0150673		863178	0
qx017194.8103.8103.2	qx017194	QPDSGISSIR	2	0.000911577	1218.26	530.275	530.275	-0.000513677	0.0106055		1087206	0
qx017194.8104.8104.2	qx017194	YAMEQSIK	2	0.00221864	1218.35	485.239	485.239	-0.000431594	0.00970478		731128	0
qx017194.8105.8105.2	qx017194	AMVLDLR	2	0	1218.42	359.699	409.234	-99.0685	0.00719399	No direct match found in Unimod	263614	0
qx017194.8108.8108.2	qx017194	AVQEIMQEK	2	0	1218.84	538.777	538.276	1.00218	0.0107755	Label:15N(1)	1147196	0
qx017194.8109.8109.2	qx017194	SALDEYR	2	0	1218.93	427.206	427.206	0.000292936	0.00854413		359684	0
qx017194.8111.8111.2	qx017194	VETFSGVYKK	2	0	1219.09	579.315	579.314	0.00261639	0.0115863		1505076	1
qx017194.8112.8112.2	qx017194	EAALEPSMEK	2	0	1219.18	552.766	552.766	0.000303161	0.0110553		1267278	0
qx017194.8117.8117.2	qx017194	LPEYNPR	2	0	1219.76	444.732	444.732	-0.000501516	0.00889464		453086	0
qx017194.8122.8122.2	qx017194	VCNPIITK	2	0	1220.36	472.766	472.765	0.00164261	0.00945532		633644	0
qx017194.8123.8123.2	qx017194	ILSGVVTK	2	0	1220.44	408.763	408.763	-0.000149123	0.00817526		260066	0
qx017194.8124.8124.3	qx017194	EFHLNESGDPSSK	3	0	1220.51	482.888	482.888	0.00015082	0.0144866		702410	0
qx017194.8125.8125.4	qx017194	VKGGGHVAQIYAIR	4	0.00147152	1220.58	367.965	367.965	0.000574429	0.0147186		109198	1
qx017194.8128.8128.2	qx017194	LHIFNAK	2	0	1221	421.747	421.748	-0.00198763	0.00843494		325772	0
qx017194.8132.8132.3	qx017194	IGAEVYHNLK	3	0	1221.58	381.877	381.877	-2.45103e-05	0.0114563		149796	0
qx017194.8134.8134.2	qx017194	NPNNLDEIK	2	0.00296736	1221.76	529.286	528.77	1.03211	0.0105857	No direct match found in Unimod	1069256	0
qx017194.8136.8136.2	qx017194	EFHLNESGDPSSK	2	0	1221.94	723.827	723.828	-0.00304024	0.0144765		2623750	0
qx017194.8139.8139.2	qx017194	GASQAGMLAPGTR	2	0.00296736	1222.36	609.283	608.809	0.947987	0.0121857	Lys->Glu / Xle->Asn	1743320	0
qx017194.8140.8140.2	qx017194	SFQDYTGQK	2	0	1222.45	537.248	537.249	-0.000271931	0.010745		1144562	0
qx017194.8141.8141.2	qx017194	FQDELESGK	2	0	1222.53	526.749	526.748	0.000550318	0.010535		1049588	0
qx017194.8142.8142.2	qx017194	ELVQSLK	2	0	1222.61	344.206	408.745	-129.079	0.00688411	No direct match found in Unimod	259042	0
qx017194.8144.8144.2	qx017194	AVASMVWK	2	0	1222.95	446.239	446.241	-0.004206	0.00892479		460092	0
qx017194.8145.8145.2	qx017194	NFSDNQLQEGK	2	0	1223.04	640.301	640.299	0.00308002	0.012806		2010856	0
qx017194.8146.8146.3	qx017194	VQQAELHTGSLPR	3	0	1223.13	479.26	479.588	-0.983932	0.0143778	Amide / Asp->Asn / Glu->Gln / Glu->pyro-Glu+Methyl:2H(2)13C(1)	685312	0
qx017194.8149.8149.2	qx017194	VFEPVGMK	2	0	1223.66	453.738	453.741	-0.0071069	0.00907476		506856	0
qx017194.8150.8150.3	qx017194	VIENRAMKDEEK	3	0.00824361	1223.74	487.918	487.917	0.00164217	0.0146375		746482	2
qx017194.8162.8162.2	qx017194	FGALTAEK	2	0	1225.41	418.729	418.729	0.00027539	0.00837459		309278	0
qx017194.8166.8166.3	qx017194	TVAIHSDVDASSVHVK	3	0	1226.07	555.625	555.625	-0.000519554	0.0166687		1299092	0
qx017194.8167.8167.4	qx017194	TVAIHSDVDASSVHVK	4	0	1226.16	416.971	416.971	0.000870971	0.0166788		302582	0
qx017194.8169.8169.2	qx017194	AILDILEHDR	2	0.00739645	1226.33	394.238	597.827	-407.179	0.00788476	No direct match found in Unimod	1650688	0
qx017194.8171.8171.2	qx017194	MAEVLVTGEQLR	2	0.00739645	1226.67	574.785	681.358	-213.147	0.0114957	No direct match found in Unimod	2326620	0
qx017194.8172.8172.2	qx017194	EWVTPK	2	0	1226.74	380.205	380.205	-1.90194e-05	0.00760411		145476	0
qx017194.8173.8173.2	qx017194	MLSWDVGK	2	0.00293255	1226.81	367.217	476.234	-218.033	0.00734435	No direct match found in Unimod	660352	0
qx017194.8174.8174.3	qx017194	IAGYVTHLMK	3	0	1226.88	383.542	383.543	-0.000633094	0.0115063		157448	0
qx017194.8177.8177.2	qx017194	AFADSSYLLR	2	0	1227.15	610.307	593.299	34.0169	0.0122061	Glu->Tyr	1616982	0
qx017194.8178.8178.2	qx017194	VQQAELHTGSLPR	2	0	1227.24	718.387	718.386	0.00241616	0.0143677		2594902	0
qx017194.8180.8180.4	qx017194	FSTYTSDKDENKLSEASGGR	4	0.00296736	1227.42	549.009	548.758	1.00409	0.0219604	Deamidation / Asn->Asp / Gln->Glu / Label:15N(1)	1233878	1
qx017194.8181.8181.2	qx017194	SQAPGQPGASQWGSR	2	0	1227.51	757.362	757.361	0.00150846	0.0151472		2845582	0
qx017194.8184.8184.2	qx017194	QLQQAQAAGAEQEVEK	2	0	1227.78	864.432	864.432	0.00146933	0.0172886		3392142	0
qx017194.8188.8188.2	qx017194	VGLSGAPADACSTAQK	2	0	1228.33	766.874	766.872	0.00269644	0.0153375		2900034	0
qx017194.8191.8191.2	qx017194	AFSLAK	2	0	1228.75	311.682	318.689	-14.0158	0.00623363	Ala->Gly / Glu->Asp / Xle->Val / Thr->Ser / Gln->Asn	14962	0
qx017194.8192.8192.2	qx017194	DSFELK	2	0	1228.84	305.165	369.687	-129.044	0.0061033	No direct match found in Unimod	112860	0
qx017194.8193.8193.2	qx017194	GEIFFFK	2	0	1228.91	442.253	465.242	-45.9775	0.00884506	No direct match found in Unimod	580812	0
qx017194.8194.8194.3	qx017194	TKSENGLEFTSSGSANTETTK	3	0	1229	730.343	730.345	-0.00520887	0.0219103		2675096	1
qx017194.8198.8198.3	qx017194	RTTAENEFVMLKK	3	0	1229.5	504.576	523.276	-56.1025	0.0151373	No direct match found in Unimod	1028164	2
qx017194.8199.8199.2	qx017194	TAVCDIPPR	2	0	1229.59	514.763	514.763	-0.000255805	0.0102953		958978	0
qx017194.8203.8203.3	qx017194	QLQQAQAAGAEQEVEK	3	0.00184615	1230.09	576.625	576.623	0.0032871	0.0172987		1478142	0
qx017194.8204.8204.3	qx017194	ISCMSKPPAPNPTPPR	3	0.00739645	1230.18	584.297	589.296	-14.9972	0.0175289	lactic / Lys->Xle / ISD_z+2_ion / Glu->Asn	1586794	0
qx017194.8205.8205.3	qx017194	HGGVIHIYVDK	3	0	1230.26	413.227	427.563	-43.0075	0.0123968	Arg->Xle / Asn->Ala	357474	0
qx017194.8207.8207.2	qx017194	ISGQNGTFK	2	0.0052356	1230.42	351.723	476.248	-249.05	0.00703446	No direct match found in Unimod	659012	0
qx017194.8210.8210.2	qx017194	SQAPGQPGASQWGSR	2	0	1230.84	756.861	757.361	-0.999224	0.0151372	Cystine	2845582	0
qx017194.8212.8212.2	qx017194	PGLVDAAQAR	2	0.00293255	1231	342.226	499.275	-314.097	0.00684452	No direct match found in Unimod	837838	0
qx017194.8213.8213.2	qx017194	GVAELGVTK	2	0.0013366	1231.07	437.256	437.256	0.0012221	0.00874513		410670	0
qx017194.8214.8214.2	qx017194	AAYNLVK	2	0	1231.16	389.726	389.727	-0.00108048	0.00779452		178404	0
qx017194.8219.8219.2	qx017194	LVEPHGR	2	0.00550622	1231.74	404.222	404.227	-0.0113886	0.00808443	No direct match found in Unimod	241546	0
qx017194.8220.8220.2	qx017194	GVAELGVTK	2	0.00181159	1231.82	437.719	437.256	0.927675	0.00875439	No direct match found in Unimod	410670	0
qx017194.8222.8222.3	qx017194	IRELTAVVQK	3	0.00254005	1231.98	386.24	386.24	0.000907633	0.0115872		168308	1
qx017194.8230.8230.3	qx017194	YKDDPVDLR	3	0.00550622	1232.83	374.193	374.193	-0.000359208	0.0112258		127726	1
qx017194.8237.8237.3	qx017194	RMGESDDSILR	3	0	1233.61	426.875	426.875	3.87526e-05	0.0128063		354460	1
qx017194.8241.8241.2	qx017194	AAAEEEDGGPEGPNR	2	0	1234.13	771.329	770.829	1.00014	0.0154266	Label:15N(1)	2918124	0
qx017194.8242.8242.3	qx017194	TIQGHLQSENFK	3	0	1234.22	467.909	467.909	0.000691494	0.0140373		598584	0
qx017194.8243.8243.2	qx017194	LQEESEVLQK	2	0.00420245	1234.31	601.817	601.817	-0.000413998	0.0120363		1687720	0
qx017194.8244.8244.3	qx017194	QAVTNPNNTFYATKR	3	0	1234.4	575.63	575.957	-0.979838	0.0172689	Amide / Asp->Asn / Glu->Gln / Glu->pyro-Glu+Methyl:2H(2)13C(1)	1469728	1
qx017194.8252.8252.2	qx017194	GREILELVQK	2	0	1235.27	578.856	592.854	-27.9949	0.0115771	Arg->Lys / OxPro / Asp->Ser / Glu->Thr	1611186	1
qx017194.8254.8254.3	qx017194	TLHSDDEGTVLDDSR	3	0.00398104	1235.45	553.921	553.92	0.00188722	0.0166176		1281872	0
qx017194.8255.8255.2	qx017194	ILESVAEGR	2	0	1235.53	487.269	487.269	0.000311164	0.00974539		742298	0
qx017194.8256.8256.2	qx017194	LLEIEPGK	2	0.00147152	1235.62	449.772	449.766	0.0118269	0.00899544	No direct match found in Unimod	478474	0
qx017194.8257.8257.3	qx017194	FREALGDAQQSVR	3	0.000911577	1235.71	492.924	492.923	0.00192396	0.0147877		779264	1
qx017194.8266.8266.2	qx017194	GTAVVNGEFK	2	0	1236.79	511.27	511.269	0.000677375	0.0102254		930296	0
qx017194.8267.8267.3	qx017194	FEGKPLLQR	3	0	1236.86	362.885	363.213	-0.985475	0.0108865	Amide / Asp->Asn / Glu->Gln / Glu->pyro-Glu+Methyl:2H(2)13C(1)	95136	0
qx017194.8268.8268.3	qx017194	TALIHDGLAR	3	0	1236.95	356.205	356.205	0.000399007	0.0106862		78966	0
qx017194.8273.8273.2	qx017194	FIMESGAK	2	0	1237.53	441.723	441.723	0.000103424	0.00883446		435056	0
qx017194.8274.8274.3	qx017194	LSKDPNIVIAK	3	0	1237.62	399.912	399.912	0.000704135	0.0119974		219266	1
qx017194.8275.8275.2	qx017194	LTEAWK	2	0.0013366	1237.71	374.206	374.205	0.00114065	0.00748412		126366	0
qx017194.8277.8277.2	qx017194	KFDVDK	2	0.00550622	1237.89	397.214	397.208	0.0109805	0.00794427	No direct match found in Unimod	210740	1
qx017194.8279.8279.4	qx017194	SEEAHAEDSVMDHHFR	4	0	1238.23	474.954	474.954	0.00137191	0.0189982		646924	0
qx017194.8282.8282.2	qx017194	TALIHDGLAR	2	0	1238.48	533.804	533.804	0.000949546	0.0106761		1113906	0
qx017194.8283.8283.2	qx017194	HGIPTAQWK	2	0	1238.57	519.281	519.28	0.00179635	0.0103856		994252	0
qx017194.8284.8284.2	qx017194	TIQGHLQSENFK	2	0	1238.66	701.359	701.36	-0.000987996	0.0140272		2475818	0
qx017194.8286.8286.2	qx017194	LLNPSLQK	2	0.00147152	1238.84	456.78	456.779	0.00172847	0.0091356		523680	0
qx017194.8288.8288.2	qx017194	GLLQTEPQNNQAK	2	0.00409074	1239.02	720.876	720.876	0.000169759	0.0144175		2604226	0
qx017194.8297.8297.3	qx017194	RAASAATAAPTATPAAQESGTIPK	3	0.0074813	1239.83	747.395	747.061	1.00316	0.0224219	Deamidation / Asn->Asp / Gln->Glu / Label:15N(1)	2783716	1
qx017194.8301.8301.3	qx017194	HFPLLVSSSFSR	3	0.008635	1240.38	459.582	459.582	-0.00158382	0.0137875		542702	0
qx017194.8302.8302.2	qx017194	FIMESGAK	2	0	1240.47	449.721	449.721	4.36134e-07	0.00899441		476698	0
qx017194.8303.8303.2	qx017194	VVIPTER	2	0.00451019	1240.56	407.245	407.245	0.000379576	0.00814491		257902	0
qx017194.8304.8304.2	qx017194	FVGSLGTIIIK	2	0.0052356	1240.65	605.311	574.358	61.9063	0.0121062	Cation:Zn[II]	1457484	0
qx017194.8305.8305.3	qx017194	IMQHLEGEGLK	3	0	1240.74	418.889	418.889	9.79336e-05	0.0125667		310054	0
qx017194.8307.8307.3	qx017194	TACHQAPEQVQVLSSK	3	0.00951288	1240.92	594.965	594.965	0.00130815	0.017849		1631720	0
qx017194.8310.8310.2	qx017194	LAEAVTVR	2	0.00420245	1241.18	429.756	429.756	0.000643996	0.00859512		367406	0
qx017194.8311.8311.2	qx017194	TAYSGGAEDLER	2	0	1241.27	634.791	634.791	0.000265225	0.0126958		1963218	0
qx017194.8316.8316.2	qx017194	SKLLLAK	2	0	1241.88	343.234	386.768	-87.0681	0.00686468	No direct match found in Unimod	170074	1
qx017194.8319.8319.2	qx017194	AIPNNQVLGK	2	0	1242.13	527.307	527.306	0.00100183	0.0105461		1056228	0
qx017194.8320.8320.2	qx017194	MADEAVCVGPAPTSK	2	0	1242.22	774.856	774.855	0.000459257	0.0154971		2944440	0
qx017194.8322.8322.3	qx017194	CIPVHAFNGLR	3	0	1242.4	428.242	428.889	-1.93984	0.0128473	Asp->Xle	361302	0
qx017194.8323.8323.2	qx017194	AAAEEEDGGPEGPNR	2	0	1242.49	770.366	770.829	-0.925397	0.0154073	No direct match found in Unimod	2918124	0
qx017194.8324.8324.3	qx017194	VTFCHLPFQSK	3	0.00364264	1242.57	455.241	455.232	0.0250739	0.0136572	Gln->Lys	520304	0
qx017194.8326.8326.2	qx017194	SCSGVEFSTSGSSNTDTGK	2	0	1242.95	954.901	954.892	0.0175011	0.019098		3710960	0
qx017194.8328.8328.3	qx017194	AGTHILCIK	3	0	1243.11	338.192	338.192	-0.000143757	0.0101458		42846	0
qx017194.8329.8329.2	qx017194	QAGPASVPLR	2	0	1243.2	498.286	498.285	0.000508628	0.00996571		830312	0
qx017194.8330.8330.2	qx017194	WIQESSSQK	2	0.000465766	1243.29	546.76	546.77	-0.0192777	0.0109352	No direct match found in Unimod	1222910	0
qx017194.8332.8332.2	qx017194	AVTKYTSAK	2	0	1243.47	415.722	506.277	-181.11	0.00831444	No direct match found in Unimod	888356	1
qx017194.8333.8333.2	qx017194	ILISSGQQK	2	0	1243.56	544.752	487.287	114.929	0.010895	No direct match found in Unimod	742310	0
qx017194.8335.8335.3	qx017194	LISETTSVCKPEQVAK	3	0.00181159	1243.74	597.649	597.317	0.996154	0.0179295	Deamidation / Asn->Asp / Gln->Glu / Label:15N(1)	1654512	0
qx017194.8340.8340.3	qx017194	NKLDHYAIIK	3	0	1244.32	405.568	405.568	-0.000220575	0.012167		246698	1
qx017194.8342.8342.2	qx017194	GTVVTGTLER	2	0.000465766	1244.46	516.788	516.788	0.000977766	0.0103358		971656	0
qx017194.8343.8343.2	qx017194	EQELQVVR	2	0	1244.53	500.774	500.775	-0.000578102	0.0100155		842006	0
qx017194.8344.8344.2	qx017194	GTNIQENEYVK	2	0	1244.62	647.817	647.817	-5.57088e-05	0.0129563		2063384	0
qx017194.8345.8345.2	qx017194	ADLAEEYSK	2	0	1244.71	513.243	513.243	0.000585093	0.0102649		944240	0
qx017194.8347.8347.2	qx017194	MQWAVGR	2	0	1244.89	423.208	424.216	-2.01595	0.00846416	didehydro / Val->Pro / Xlink:Disulfide	342462	0
qx017194.8348.8348.2	qx017194	NKLDHYAIIK	2	0.008635	1244.98	607.848	607.848	-0.000176774	0.012157		1737944	1
qx017194.8351.8351.2	qx017194	VGLIAAR	2	0.000465766	1245.44	350.229	350.229	3.131e-05	0.00700458		67252	0
qx017194.8353.8353.2	qx017194	FGQVYTEAK	2	0	1245.61	521.764	521.764	0.000773184	0.0104353		1007686	0
qx017194.8354.8354.2	qx017194	SEPIPESNDGPVK	2	0	1245.7	684.835	684.836	-0.000781603	0.0136967		2350232	0
qx017194.8355.8355.3	qx017194	QSGYGGQTKPIFR	3	0	1245.79	480.254	480.253	0.00310144	0.0144076		691172	0
qx017194.8357.8357.2	qx017194	SIPYDQSPGPK	2	0	1245.97	594.799	594.798	0.00120994	0.011896		1631270	0
qx017194.8362.8362.2	qx017194	QISLPAK	2	0	1246.57	378.734	378.734	5.41206e-05	0.00757469		140140	0
qx017194.8365.8365.3	qx017194	VIMVTGDHPITAK	3	0	1246.82	466.586	466.587	-0.00108666	0.0139976		592028	0
qx017194.8366.8366.2	qx017194	YLESWGAAK	2	0.0052356	1246.91	347.2	512.759	-331.117	0.006944	No direct match found in Unimod	944000	0
qx017194.8367.8367.2	qx017194	SLPAEINR	2	0.000465766	1247	450.251	450.251	0.000104051	0.00900502		486388	0
qx017194.8368.8368.3	qx017194	SCSGVEFSTSGSSNTDTGK	3	0	1247.09	636.602	636.602	-0.000606895	0.0190981		1978782	0
qx017194.8369.8369.2	qx017194	QMMTMHNTK	2	0	1247.18	552.736	561.249	-17.0249	0.0110547	Pyro-glu / N-oxobutanoic	1349596	0
qx017194.8374.8374.2	qx017194	LGSVGYDPNEK	2	0	1247.78	589.788	589.788	9.44214e-05	0.0117958		1587668	0
qx017194.8375.8375.2	qx017194	EALIQLR	2	0	1247.87	365.708	421.758	-112.1	0.00731417	No direct match found in Unimod	324076	0
qx017194.8377.8377.2	qx017194	ESFAEMNR	2	0	1248.05	492.754	492.216	1.07585	0.00985508	No direct match found in Unimod	778932	0
qx017194.8384.8384.2	qx017194	EVDAAMNAR	2	0.00293255	1248.82	474.235	488.729	-28.9899	0.00948469	Gln->Val	748620	0
qx017194.8387.8387.3	qx017194	IFQIHTSR	3	0	1249.24	334.522	334.522	-0.00142128	0.0100357		36638	0
qx017194.8390.8390.2	qx017194	LSENVIDR	2	0.00381679	1249.47	473.253	473.254	-0.000737341	0.00946507		638178	0
qx017194.8391.8391.3	qx017194	DTGKTPVEPEVAIHR	3	0	1249.56	550.294	550.293	0.00182787	0.0165088		1249672	1
qx017194.8392.8392.2	qx017194	LYTGLR	2	0.00815633	1249.65	361.713	361.713	-0.000317016	0.00723427		90146	0
qx017194.8394.8394.2	qx017194	GGGQIIPTAR	2	0.00451019	1249.83	485.278	485.277	0.00108301	0.00970556		725906	0
qx017194.8396.8396.2	qx017194	LGSTEVASNVPK	2	0.000465766	1250.01	601.325	601.325	0.000447673	0.0120265		1687410	0
qx017194.8397.8397.2	qx017194	VANVSAAEDSVSQR	2	0	1250.1	716.856	716.855	0.0020891	0.0143371		2580934	0
qx017194.8398.8398.2	qx017194	ALIHDGLAR	2	0	1250.19	482.73	483.28	-1.10044	0.0096546	No direct match found in Unimod	709222	0
qx017194.8402.8402.4	qx017194	DTGKTPVEPEVAIHR	4	0.00147152	1250.86	412.972	412.972	-6.36384e-05	0.0165189		278842	1
qx017194.8403.8403.2	qx017194	ALSSLWGK	2	0	1250.95	430.267	431.245	-1.95702	0.00860533	Cys->Thr	375722	0
qx017194.8404.8404.3	qx017194	GGDLMAYDRR	3	0	1251.04	385.185	385.185	-6.05879e-05	0.0115556		164104	1
qx017194.8409.8409.2	qx017194	VEQLGAEGNVEESQK	2	0	1251.64	808.892	808.892	-0.000304286	0.0161778		3131718	0
qx017194.8410.8410.2	qx017194	TFDTLR	2	0.00289967	1251.73	376.701	376.701	0.000661739	0.00753402		133758	0
qx017194.8411.8411.2	qx017194	AGTHILCIK	2	0	1251.8	506.784	506.784	0.000876607	0.0101357		887940	0
qx017194.8412.8412.2	qx017194	YGLVGPNGK	2	0.00409074	1251.89	452.748	452.748	0.000424919	0.00905496		500736	0
qx017194.8415.8415.2	qx017194	ACTELGIR	2	0	1252.16	460.237	460.237	0.00032336	0.00920474		547426	0
qx017194.8418.8418.3	qx017194	FNEVAAQYSEDKAR	3	0	1252.58	543.263	543.262	0.00226505	0.0162979		1190312	1
qx017194.8419.8419.2	qx017194	ESFAEMNR	2	0	1252.67	492.216	492.216	-0.000931122	0.00984431		778932	0
qx017194.8420.8420.2	qx017194	LGVLTSR	2	0.00296736	1252.76	373.716	373.232	0.967391	0.00747431	No direct match found in Unimod	123092	0
qx017194.8421.8421.3	qx017194	MSFKELQNFLK	3	0.00420245	1252.85	467.587	467.58	0.0217507	0.0140276	No direct match found in Unimod	596796	1
qx017194.8422.8422.2	qx017194	LFCSEYRPK	2	0	1252.94	600.297	600.298	-0.000188647	0.0120059		1678854	0
qx017194.8425.8425.3	qx017194	GGGGPGGGGPGGGSAGGPSQPPGGGGPGIR	3	0.00184615	1253.36	757.693	757.688	0.0156191	0.0227308		2842532	0
qx017194.8426.8426.4	qx017194	TGTITTFEHAHNMR	4	0	1253.43	404.696	404.697	-0.00233036	0.0161878		242950	0
qx017194.8427.8427.2	qx017194	ICANDAIPK	2	0.00147152	1253.5	501.258	501.258	-0.000159995	0.0100252		851634	0
qx017194.8429.8429.3	qx017194	EEETSIDVAGKPNEVTK	3	0.00420245	1253.68	616.31	616.302	0.0246988	0.0184893	Gln->Lys	1807886	0
qx017194.8434.8434.3	qx017194	LKEGEEPTVYSDEEEPKDESAR	3	0.00293255	1254.14	766.329	860.393	-282.189	0.0229899	No direct match found in Unimod	3373936	2
qx017194.8436.8436.2	qx017194	LQMEQQQQLQQR	2	0.00237954	1254.47	779.392	779.394	-0.00269507	0.0155878		2972564	0
qx017194.8438.8438.2	qx017194	VMQCWR	2	0	1254.63	440.202	440.202	-0.000287896	0.00880403		433360	0
qx017194.8441.8441.2	qx017194	IEANEALVK	2	0	1254.87	493.78	493.779	0.0011503	0.0098756		787988	0
qx017194.8442.8442.3	qx017194	LLLQVQHASK	3	0	1254.96	379.564	379.564	-0.000550286	0.0113869		143004	0
qx017194.8443.8443.2	qx017194	GQTLNVNR	2	0.00451019	1255.05	451.241	451.246	-0.0112679	0.00902481	No direct match found in Unimod	489656	0
qx017194.8444.8444.2	qx017194	FLGVEMEK	2	0.00739645	1255.14	350.189	476.744	-253.11	0.00700378	No direct match found in Unimod	657914	0
qx017194.8449.8449.2	qx017194	WFFSGK	2	0.0052356	1255.72	304.663	386.195	-163.063	0.00609327	No direct match found in Unimod	170814	0
qx017194.8452.8452.2	qx017194	LLGVLIPCR	2	0.00184615	1255.97	520.808	520.818	-0.018835	0.0104162	No direct match found in Unimod	1002510	0
qx017194.8456.8456.2	qx017194	EVGSIIGK	2	0	1256.48	401.737	401.737	-0.000604166	0.00803474		226746	0
qx017194.8457.8457.3	qx017194	NYLEPGKECVQPATK	3	0.000465766	1256.57	578.622	578.622	-0.000132493	0.0173587		1494100	1
qx017194.8458.8458.2	qx017194	MQWAVGR	2	0	1256.65	424.161	424.216	-0.1086	0.00848323	No direct match found in Unimod	342462	0
qx017194.8460.8460.2	qx017194	APGIIPR	2	0	1256.81	362.229	362.229	0.000397521	0.00724459		91634	0
qx017194.8464.8464.3	qx017194	GPLPLSSQHR	3	0	1257.3	326.875	364.537	-112.986	0.00980624	No direct match found in Unimod	98280	0
qx017194.8466.8466.2	qx017194	LDLGEGDLNK	2	0.00420245	1257.48	537.285	537.277	0.015455	0.0107457	No direct match found in Unimod	1142114	0
qx017194.8469.8469.3	qx017194	EEETSIDVAGKPNEVTK	3	0	1257.9	615.974	615.974	0.000169798	0.0184792		1799058	0
qx017194.8471.8471.3	qx017194	LFCSEYRPK	3	0	1258.06	400.533	400.534	-0.0018804	0.012016		223266	0
qx017194.8472.8472.3	qx017194	AKVEVNIPR	3	0.000465766	1258.14	342.541	342.542	-0.000342786	0.0102762		50072	1
qx017194.8473.8473.2	qx017194	GGLSAFK	2	0	1258.21	368.188	340.192	55.9906	0.00736375	Xlink:DST[56]	46910	0
qx017194.8474.8474.3	qx017194	EQTEGEYSSLEHESAR	3	0	1258.3	617.938	617.938	0.00179396	0.0185382		1816806	0
qx017194.8476.8476.2	qx017194	LLLQVQHASK	2	0	1258.48	568.843	568.843	0.000256454	0.0113769		1408072	0
qx017194.8480.8480.3	qx017194	EAETFKEQGNAYYAK	3	0	1258.99	583.609	583.609	-0.000142638	0.0175083		1532994	1
qx017194.8482.8482.2	qx017194	LLGVGTK	2	0	1259.15	322.211	344.224	-44.026	0.00644421	Thr->Gly	54626	0
qx017194.8487.8487.2	qx017194	GYGNSDYKR	2	0	1259.86	541.267	530.738	21.0581	0.0108253	No direct match found in Unimod	1083922	1
qx017194.8489.8489.3	qx017194	NYLEPGKECVQPATK	3	0	1260.19	579.292	578.622	2.00725	0.0173787	Label:15N(2) / Glu->Met / O18_STY / Pro->Val	1494100	1
qx017194.8494.8494.3	qx017194	ARPAEVGGMQLR	3	0	1261.17	428.901	428.9	0.00304709	0.012867		361200	0
qx017194.8497.8497.2	qx017194	LNLVGEK	2	0	1261.69	386.731	386.732	-0.00078129	0.00773463		168974	0
qx017194.8498.8498.2	qx017194	RQDGKPYPK	2	0.0052356	1261.78	402.699	565.801	-326.205	0.00805397	No direct match found in Unimod	1384294	1
qx017194.8499.8499.3	qx017194	EQIVPKPEEEVAQK	3	0	1261.87	542.294	542.286	0.024796	0.0162688	Gln->Lys	1181536	0
qx017194.8502.8502.2	qx017194	GWLFASCAK	2	0.0052356	1262.34	330.677	520.255	-379.157	0.00661354	No direct match found in Unimod	1001146	0
qx017194.8503.8503.2	qx017194	DTGKTPVEPEVAIHR	2	0	1262.44	824.937	824.936	0.00093949	0.0164987		3207912	1
qx017194.8504.8504.2	qx017194	LQVQHASK	2	0	1262.52	455.76	455.759	0.00163711	0.00911519		517646	0
qx017194.8509.8509.3	qx017194	PFICHVCNK	3	0.00398104	1262.96	392.185	392.188	-0.00906915	0.0117656		191044	0
qx017194.8510.8510.2	qx017194	IDPVTMDPEK	2	0.00181159	1263.05	573.294	572.781	1.02503	0.0114659	No direct match found in Unimod	1440732	0
qx017194.8511.8511.2	qx017194	LLDLSGNGLR	2	0.00820793	1263.14	301.205	529.304	-456.197	0.0060241	No direct match found in Unimod	1076742	0
qx017194.8512.8512.3	qx017194	EGLELPEDEEEKKKM	3	0	1263.23	558.28	601.961	-131.043	0.0167484	Met-loss	1684628	2
qx017194.8514.8514.3	qx017194	DVACGANHTLVLDSQKR	3	0.000465766	1263.41	628.986	628.979	0.0202696	0.0188696	Gln->Lys	1907780	1
qx017194.8518.8518.2	qx017194	GPIPLGSLGWK	2	0	1263.94	489.809	562.827	-146.036	0.00979617	No direct match found in Unimod	1354792	0
qx017194.8520.8520.2	qx017194	GVFEVK	2	0.00824361	1264.38	339.695	339.695	0.000510018	0.0067939		45144	0
qx017194.8522.8522.3	qx017194	STAGDTHLGGEDFDNR	3	0	1264.56	564.58	564.58	0.000271826	0.0169374		1376108	0
qx017194.8524.8524.2	qx017194	YGCLAGVR	2	0	1265	448.226	448.226	-3.08874e-05	0.00896453		475258	0
qx017194.8525.8525.3	qx017194	QSGYGGQTKPIFR	3	0	1265.07	485.259	480.253	15.018	0.0145578	aminotyrosine / Xle->Lys / Hydroxamic_acid	691172	0
qx017194.8530.8530.2	qx017194	HETWSGHVISS	2	0	1265.68	620.292	620.291	0.00215738	0.0124058		1842624	0
qx017194.8532.8532.2	qx017194	NYLEPGKECVQPATK	2	0	1265.85	867.429	867.43	-0.00182819	0.0173486		3404548	1
qx017194.8533.8533.2	qx017194	GDATVSYEDPPTAK	2	0	1265.95	725.838	725.838	-0.001623	0.0145168		2637902	0
qx017194.8537.8537.2	qx017194	SSQSSSQQFSGIGR	2	0	1266.57	728.344	728.345	-0.00131351	0.0145669		2661238	0
qx017194.8539.8539.3	qx017194	KGTENGVNGTLTSNVADSPR	3	0	1266.9	673.336	673.331	0.0162096	0.0202001		2264072	1
qx017194.8540.8540.3	qx017194	SVTNEHSESTLNVMSGK	3	0	1266.99	606.973	607.288	-0.944748	0.0182092	Asn->Xle / Glu->Lys	1739660	0
qx017194.8541.8541.2	qx017194	CESAFLSK	2	0.00184615	1267.08	471.223	471.223	-0.000808713	0.00942446		620816	0
qx017194.8542.8542.2	qx017194	IANELLLTER	2	0	1267.17	637.814	586.338	102.954	0.0127563	No direct match found in Unimod	1560026	0
qx017194.8545.8545.3	qx017194	KGTENGVNGTLTSNVADSPR	3	0.00147152	1267.59	673.002	673.003	-0.0033755	0.0201901		2264068	1
qx017194.8551.8551.2	qx017194	GSSASLVLK	2	0	1268.61	431.255	431.256	-0.00036481	0.00862511		376936	0
qx017194.8553.8553.3	qx017194	GYSSLLKR	3	0	1268.79	308.515	308.515	-0.000405688	0.00925545		6482	1
qx017194.8559.8559.2	qx017194	STAGDTHLGGEDFDNR	2	0	1269.75	846.869	846.858	0.0210299	0.0169374	Gln->Lys	3314402	0
qx017194.8562.8562.2	qx017194	FPAVAGR	2	0.00420245	1270.24	359.207	359.206	0.0034024	0.00718415		84250	0
qx017194.8565.8565.2	qx017194	IDDTSSEVLDELYR	2	0.00293255	1270.51	706.817	827.894	-242.153	0.0141363	No direct match found in Unimod	3224058	0
qx017194.8566.8566.3	qx017194	YVRPFLNSISK	3	0.00618375	1270.6	442.243	442.247	-0.010481	0.0132673		445316	0
qx017194.8567.8567.2	qx017194	EQIVPKPEEEVAQK	2	0	1270.69	812.935	812.925	0.0197434	0.0162587	No direct match found in Unimod	3148350	0
qx017194.8570.8570.2	qx017194	GLCGAIHSSIAK	2	0	1271.11	607.321	607.322	-0.000838557	0.0121464		1735290	0
qx017194.8572.8572.2	qx017194	YTQQLAFR	2	0.00293255	1271.28	461.753	513.772	-104.038	0.00923506	No direct match found in Unimod	951828	0
qx017194.8573.8573.2	qx017194	VPQTWSK	2	0.00550622	1271.35	423.225	423.229	-0.00805418	0.00846451		338840	0
qx017194.8574.8574.3	qx017194	ILTDHQKEVLK	3	0.00398104	1271.44	441.92	441.926	-0.0166808	0.0132576	No direct match found in Unimod	435944	1
qx017194.8578.8578.3	qx017194	ATAGDTHLGGEDFDNR	3	0	1271.95	559.248	559.248	-0.000330654	0.0167774		1326654	0
qx017194.8582.8582.2	qx017194	VYVVEGSK	2	0.0052356	1272.46	468.246	440.742	55.0071	0.00936492	No direct match found in Unimod	433556	0
qx017194.8583.8583.2	qx017194	EYVESQLQR	2	0	1272.55	576.288	576.288	4.59388e-06	0.0115258		1474174	0
qx017194.8585.8585.2	qx017194	ADGYVLEGK	2	0	1272.73	476.243	476.243	-0.000118476	0.00952485		656296	0
qx017194.8586.8586.2	qx017194	LIEVDDER	2	0	1272.8	494.751	494.751	0.000348131	0.00989502		797184	0
qx017194.8587.8587.3	qx017194	FGNMTRVYYK	3	0	1272.89	426.875	432.213	-16.0147	0.0128062	Met->Asp	381928	1
qx017194.8589.8589.2	qx017194	FTEDQTAEFK	2	0.0052356	1273.22	400.202	608.28	-416.155	0.00800405	No direct match found in Unimod	1743226	0
qx017194.8591.8591.3	qx017194	AKDPFAHLPK	3	0	1273.4	375.215	375.213	0.00356892	0.0112564		127938	1
qx017194.8592.8592.2	qx017194	NANAVMEYEK	2	0.00295858	1273.49	585.754	584.769	1.97011	0.0117151	Thr->Cys / Val->Thr	1545208	0
qx017194.8594.8594.2	qx017194	LLEAMGTSK	2	0	1273.93	475.256	475.255	0.00195968	0.00950512		652570	0
qx017194.8595.8595.2	qx017194	NANAVMEYEK	2	0	1274.02	584.77	584.769	0.00184559	0.0116954		1545208	0
qx017194.8598.8598.3	qx017194	VKDMAAPGTSSVPAPTAGNAEK	3	0	1274.45	700.686	700.681	0.0168783	0.0210206		2469202	1
qx017194.8599.8599.2	qx017194	LEEAASR	2	0	1274.52	388.19	388.201	-0.0211855	0.00776381	No direct match found in Unimod	176530	0
qx017194.8601.8601.3	qx017194	LRENVFQEHQTLK	3	0.00184615	1274.7	547.962	547.962	0.000267981	0.0164389		1227772	1
qx017194.8603.8603.2	qx017194	FTEYETQVK	2	0	1275.14	572.781	572.78	0.0027694	0.0114556		1439844	0
qx017194.8607.8607.2	qx017194	AELDDTPMR	2	0.00451019	1275.48	524.241	524.242	-0.00300737	0.0104848		1030488	0
qx017194.8609.8609.2	qx017194	NSLTGFR	2	0	1275.81	397.706	397.711	-0.0110655	0.00795412	No direct match found in Unimod	211678	0
qx017194.8610.8610.3	qx017194	VKDMAAPGTSSVPAPTAGNAEK	3	0	1275.9	701.021	700.353	2.00541	0.0210306	Label:15N(2) / Glu->Met / O18_STY / Pro->Val	2469200	1
qx017194.8612.8612.3	qx017194	VVIFQQEQENK	3	0	1276.08	425.546	454.574	-87.084	0.0127664	No direct match found in Unimod	513764	0
qx017194.8613.8613.2	qx017194	SGNYPSSLSNETDR	2	0	1276.17	763.84	763.84	0.000401395	0.0152768		2881242	0
qx017194.8617.8617.2	qx017194	DTDIPLLNTQEPMEPAE	2	0	1276.69	965.416	956.946	16.9397	0.0193083	No direct match found in Unimod	3715016	0
qx017194.8618.8618.3	qx017194	EYTINIHK	3	0	1276.76	339.85	339.85	0.000278799	0.0101955		44954	0
qx017194.8619.8619.4	qx017194	DLLHPSLEEEKKK	4	0	1276.85	392.219	392.219	0.000813433	0.0156888		189086	1
qx017194.8625.8625.2	qx017194	YMSFTDK	2	0.00739645	1277.52	429.186	446.199	-34.027	0.00858372	Tyr->Glu	464350	0
qx017194.8627.8627.2	qx017194	ICDECNYGSYQGR	2	0	1277.7	811.322	811.322	0.000278794	0.0162264		3144162	0
qx017194.8631.8631.2	qx017194	MADEAVCVGPAPTSK	2	0	1278.32	765.85	774.855	-18.0105	0.015317	Phe->Glu / 15N-oxobutanoic / Phospho+PL / Pyro_glu / Xlink:EDC	2944440	0
qx017194.8633.8633.2	qx017194	AFSPTTVNTGR	2	0	1278.48	575.796	575.796	0.000255914	0.0115159		1463974	0
qx017194.8635.8635.2	qx017194	ATAGDTHLGGEDFDNR	2	0	1278.66	838.369	838.369	8.2922e-05	0.0167674		3274770	0
qx017194.8637.8637.3	qx017194	YPLAAAAERPPR	3	0	1278.84	438.529	437.91	1.8558	0.0131559	No direct match found in Unimod	415112	0
qx017194.8641.8641.2	qx017194	LDAEPRPPPTQEAA	2	0.0065189	1279.2	746.859	746.376	0.966324	0.0149372	Xle->Asn	2775882	0
qx017194.8642.8642.2	qx017194	AAEEEPSTSATVPMSK	2	0	1279.29	818.385	817.883	1.00494	0.0163677	Label:15N(1)	3172386	0
qx017194.8646.8646.2	qx017194	STVAQLVK	2	0	1279.83	423.258	423.258	-0.000200786	0.00846516		338162	0
qx017194.8647.8647.2	qx017194	IPPAIK	2	0	1279.9	319.715	319.715	-5.52007e-06	0.00639431		16528	0
qx017194.8648.8648.3	qx017194	EYTINIHK	3	0	1279.97	333.847	339.85	-18.0106	0.0100154	Phospho+PL / Pyro_glu / Xlink:EDC	44954	0
qx017194.8649.8649.2	qx017194	GSSASLVLK	2	0	1280.04	432.214	431.256	1.91589	0.00864427	No direct match found in Unimod	376936	0
qx017194.8651.8651.2	qx017194	AEEGFTQVTR	2	0	1280.22	569.757	569.28	0.952788	0.0113951	Lys->Glu / Xle->Asn	1412362	0
qx017194.8652.8652.2	qx017194	IENIYSR	2	0.000465766	1280.29	447.738	447.738	0.00077424	0.00895476		466196	0
qx017194.8654.8654.2	qx017194	SCSGVEFSTSGSSNTDTGK	2	0	1280.63	954.401	954.4	0.00139496	0.019088		3710958	0
qx017194.8655.8655.3	qx017194	LALHNQIR	3	0.00824361	1280.71	322.191	322.194	-0.00910453	0.00966574		20466	0
qx017194.8656.8656.2	qx017194	LEMLGAEK	2	0	1280.79	445.736	445.736	0.00043859	0.00891473		457470	0
qx017194.8657.8657.2	qx017194	AEEGFTQVTR	2	0	1280.88	569.281	569.28	0.000640009	0.0113856		1412362	0
qx017194.8658.8658.2	qx017194	VIEDIYEK	2	0.00293255	1280.95	350.721	504.766	-308.089	0.00701443	No direct match found in Unimod	879262	0
qx017194.8663.8663.2	qx017194	SAGEEEDGPVLTDEQK	2	0	1281.56	852.384	852.384	-0.000584458	0.0170477		3340366	0
qx017194.8664.8664.2	qx017194	DTDIPLLNTQEPMEPAE	2	0	1281.65	966.415	956.946	18.9391	0.0193283	Lys->MetOx	3715016	0
qx017194.8665.8665.2	qx017194	IMSSPLSK	2	0.00203459	1281.72	431.739	431.739	0.000175367	0.00863478		377300	0
qx017194.8666.8666.2	qx017194	GVIPMNAK	2	0.00756924	1281.81	415.234	415.234	0.000579803	0.00830468		294262	0
qx017194.8668.8668.2	qx017194	QYAGYDYSQQGR	2	0	1281.99	718.316	718.315	0.0011124	0.0143663		2593220	0
qx017194.8669.8669.2	qx017194	SSGTVYPK	2	0	1282.08	419.719	419.719	0.000258501	0.00839438		317256	0
qx017194.8670.8670.3	qx017194	EITYGNNKPVK	3	0	1282.17	450.889	421.891	86.9956	0.0135267	No direct match found in Unimod	324182	0
qx017194.8674.8674.2	qx017194	CAGLLMTLK	2	0	1282.68	513.24	503.775	18.9304	0.0102648	Lys->MetOx	865436	0
qx017194.8676.8676.2	qx017194	EIMLAAK	2	0	1283.01	388.223	388.223	-0.000449282	0.00776445		175440	0
qx017194.8677.8677.3	qx017194	GCHLLVATPGR	3	0	1283.09	394.214	394.213	0.00113951	0.0118264		197384	0
qx017194.8678.8678.2	qx017194	GMLPDPK	2	0	1283.18	379.199	379.199	-0.000557196	0.00758398		142120	0
qx017194.8679.8679.2	qx017194	ATFDAISK	2	0	1283.27	426.727	426.727	0.000965859	0.00853454		350934	0
qx017194.8680.8680.3	qx017194	RKEVDMMK	3	0.00451019	1283.36	346.186	346.181	0.0148346	0.0103856	No direct match found in Unimod	58744	2
qx017194.8685.8685.2	qx017194	ILGNIVMR	2	0	1283.96	414.75	458.276	-87.0514	0.008295	No direct match found in Unimod	535928	0
qx017194.8686.8686.3	qx017194	VGMVETNSQDRPVDDVK	3	0	1284.05	630.307	630.307	0.000718755	0.0189092		1930942	0
qx017194.8687.8687.2	qx017194	DLMACAQTGSGK	2	0	1284.14	619.779	619.779	0.000926709	0.0123956		1832400	0
qx017194.8696.8696.3	qx017194	HDSLHDPAAPSR	3	0.00824361	1285.26	434.883	434.878	0.0144239	0.0130465	No direct match found in Unimod	393466	0
qx017194.8702.8702.2	qx017194	LAAEAALEK	2	0.00237954	1286.05	458.267	458.261	0.011409	0.00916533	No direct match found in Unimod	536596	0
qx017194.8703.8703.2	qx017194	IIEVGDTPK	2	0	1286.14	486.759	486.274	0.970545	0.00973519	No direct match found in Unimod	734234	0
qx017194.8704.8704.3	qx017194	DGGRLSEADIR	3	0.00815633	1286.23	396.876	396.87	0.0175452	0.0119063	No direct match found in Unimod	205208	1
qx017194.8709.8709.3	qx017194	GISVHISNAEPK	3	0	1286.8	417.895	417.895	0.00022369	0.0125368		304568	0
qx017194.8710.8710.2	qx017194	SLMPHYQR	2	0	1286.89	466.729	516.258	-99.0591	0.00933457	No direct match found in Unimod	975600	0
qx017194.8711.8711.2	qx017194	KSFNDDAMLIEK	2	0.0092075	1286.98	713.848	713.848	-0.000351392	0.014277		2556846	1
qx017194.8712.8712.2	qx017194	LDAEPRPPPTQEAA	2	0	1287.07	746.377	746.376	0.00294513	0.0149275		2775882	0
qx017194.8714.8714.2	qx017194	GGKPEPPAMPQPVPTA	2	0.00326672	1287.25	795.403	795.403	-0.00143553	0.0159081		3060044	0
qx017194.8716.8716.2	qx017194	GCHLLVATPGR	2	0	1287.43	590.817	590.816	0.00206832	0.0118163		1594360	0
qx017194.8719.8719.2	qx017194	VLDFEATCDK	2	0.00739645	1287.7	580.803	599.276	-36.946	0.0116161	No direct match found in Unimod	1674222	0
qx017194.8720.8720.2	qx017194	NLQEIQQAGER	2	0.0013366	1287.79	643.327	643.328	-0.00261294	0.0128665		2033868	0
qx017194.8727.8727.2	qx017194	SEFEQNLSEK	2	0	1288.75	605.783	605.783	-0.000233626	0.0121157		1723098	0
qx017194.8728.8728.2	qx017194	LSFATCK	2	0.00409074	1288.83	413.71	413.71	7.34348e-05	0.0082742		285500	0
qx017194.8729.8729.2	qx017194	LAPEYEAAATR	2	0	1288.91	596.304	596.304	0.000442748	0.0119261		1645756	0
qx017194.8730.8730.2	qx017194	LVPQQLAH	2	0.000686185	1289	453.265	453.264	0.00174981	0.00906529		504566	0
qx017194.8733.8733.3	qx017194	ENSQLDTSPPCLGGNKK	3	0	1289.42	615.632	615.632	0.00115722	0.018469		1799394	1
qx017194.8734.8734.2	qx017194	EETQPPVALK	2	0	1289.51	556.303	556.303	-0.000203237	0.0111261		1301456	0
qx017194.8735.8735.3	qx017194	GTHFVQLCCQR	3	0	1289.6	469.221	469.22	0.00165834	0.0140766		608974	0
qx017194.8736.8736.2	qx017194	VIGIDHIK	2	0	1289.69	447.774	447.774	-0.000340741	0.00895548		469228	0
qx017194.8738.8738.2	qx017194	LLQEQWAGGK	2	0.00409074	1289.87	565.309	565.304	0.0101152	0.0113062		1382300	0
qx017194.8739.8739.3	qx017194	YPLAAAAERPPR	3	0	1289.96	438.245	437.91	1.00464	0.0131474	Label:15N(1)	415112	0
qx017194.8740.8740.2	qx017194	VEQLGAEGNVEESQK	2	0	1290.05	808.891	808.892	-0.0018912	0.0161778		3131718	0
qx017194.8745.8745.2	qx017194	VANLFGK	2	0	1290.63	325.187	374.721	-99.0682	0.00650374	No direct match found in Unimod	127418	0
qx017194.8747.8747.2	qx017194	FESSFSHK	2	0.00293255	1290.79	407.691	484.727	-154.072	0.00815382	No direct match found in Unimod	718304	0
qx017194.8750.8750.2	qx017194	DSEEIDDVTR	2	0	1291.06	589.761	589.762	-0.00185432	0.0117952		1584600	0
qx017194.8753.8753.4	qx017194	HCFTSPDYQQQCHEMAER	4	0.00966184	1291.59	581.988	581.737	1.0011	0.0232795	Deamidation / Asn->Asp / Gln->Glu / Label:15N(1)	1517478	0
qx017194.8756.8756.2	qx017194	KVTQLDLDGPK	2	0.00147152	1291.84	607.343	607.343	-0.000781204	0.0121469		1736596	1
qx017194.8758.8758.2	qx017194	FVLSQAK	2	0.000465766	1292.02	396.734	396.734	-0.000556231	0.00793468		205766	0
qx017194.8764.8764.2	qx017194	FVTISGQK	2	0.0052356	1292.69	318.198	440.25	-244.106	0.00636395	No direct match found in Unimod	429412	0
qx017194.8765.8765.2	qx017194	LYISQESDK	2	0.00739645	1292.78	418.747	541.772	-246.049	0.00837495	No direct match found in Unimod	1176454	0
qx017194.8767.8767.2	qx017194	SAINEVVTR	2	0	1293.11	494.775	494.775	0.00027639	0.0098955		799296	0
qx017194.8768.8768.2	qx017194	LYIEYGIQR	2	0.0052356	1293.2	440.742	577.814	-274.144	0.00881484	No direct match found in Unimod	1485078	0
qx017194.8769.8769.4	qx017194	SQLEEKENKKFPVFK	4	0.0068051	1293.29	463.506	463.506	0.00148583	0.0185402		571130	3
qx017194.8770.8770.2	qx017194	DVFIQGNR	2	0.00824361	1293.36	474.746	474.749	-0.00594814	0.00949491		642646	0
qx017194.8774.8774.4	qx017194	PGLVDSNPAPPESQEKKPLKPC	4	0	1293.87	598.311	597.811	1.99831	0.0239324	Val->Thr / Label:15N(2) / Glu->Met / O18_STY / Pro->Val	1655880	1
qx017194.8777.8777.2	qx017194	SSTLAELNGGR	2	0	1294.14	609.814	552.786	114.057	0.0121963	No direct match found in Unimod	1273060	0
qx017194.8780.8780.2	qx017194	LAQFVAR	2	0	1294.56	402.74	402.74	5.15893e-05	0.0080548		232306	0
qx017194.8781.8781.3	qx017194	SYCAEIAHNVSSK	3	0	1294.67	489.23	489.23	0.000277581	0.0146769		760832	0
qx017194.8782.8782.2	qx017194	IAVEFLR	2	0.00820793	1294.76	393.746	424.255	-61.019	0.00787492	No direct match found in Unimod	341038	0
qx017194.8784.8784.3	qx017194	VVWVEESDKR	3	0.00147152	1294.92	416.218	416.219	-0.0018527	0.0124866		303010	1
qx017194.8785.8785.2	qx017194	LEYLTDIMR	2	0.00739645	1295.01	439.74	577.3	-275.119	0.0087948	No direct match found in Unimod	1484462	0
qx017194.8789.8789.2	qx017194	SANPAMQLDR	2	0	1295.52	551.77	551.769	0.000811444	0.0110354		1263688	0
qx017194.8790.8790.2	qx017194	LGLHSLR	2	0.00147152	1295.61	398.24	398.245	-0.0109085	0.0079648	No direct match found in Unimod	215090	0
qx017194.8791.8791.3	qx017194	VQFAPEKPGPQPSAETTR	3	0	1295.7	647.335	647.334	0.00382033	0.0194201		2068342	0
qx017194.8795.8795.2	qx017194	IDEPLEGSEDR	2	0	1296.22	630.289	630.291	-0.00489397	0.0126058		1926232	0
qx017194.8796.8796.2	qx017194	TEDGDWYR	2	0.00293255	1296.29	377.68	521.217	-287.075	0.00755359	No direct match found in Unimod	1012326	0
qx017194.8798.8798.2	qx017194	DYPPLR	2	0.00409074	1296.43	380.703	380.703	9.33406e-05	0.00761406		145290	0
qx017194.8800.8800.3	qx017194	LMQLVDHR	3	0.00147152	1296.6	337.852	337.852	-0.000280991	0.0101355		41850	0
qx017194.8802.8802.4	qx017194	VTLLTPAGATGSGGGTSGDSSKGEDKQDR	4	0	1296.78	688.086	688.086	-0.00182591	0.0275234		2381422	2
qx017194.8803.8803.2	qx017194	GTHFVQLCCQR	2	0	1296.87	703.324	703.327	-0.00495069	0.0140665		2486270	0
qx017194.8806.8806.3	qx017194	IQPEEKPVEVSPAVTK	3	0	1297.29	584.659	584.652	0.0191368	0.0175398	Gln->Lys	1543514	0
qx017194.8808.8808.2	qx017194	LSSPAVINAR	2	0	1297.45	514.773	514.298	0.948649	0.0102955	Lys->Glu / Xle->Asn	956486	0
qx017194.8810.8810.3	qx017194	TPVEPEVAIHR	3	0	1297.59	416.564	416.563	0.00206618	0.0124969		302512	0
qx017194.8811.8811.2	qx017194	LAPEYEAAATR	2	0	1297.68	596.72	596.304	0.83162	0.0119344	No direct match found in Unimod	1645756	0
qx017194.8812.8812.2	qx017194	QAPDNEITIK	2	0	1297.77	564.799	564.798	0.00108787	0.011296		1374874	0
qx017194.8817.8817.2	qx017194	YCVNMQGQVAVR	2	0.0052356	1298.38	535.258	712.842	-355.168	0.0107052	No direct match found in Unimod	2553498	0
qx017194.8819.8819.2	qx017194	VANLFGK	2	0	1298.52	325.161	374.721	-99.1213	0.00650321	No direct match found in Unimod	127418	0
qx017194.8821.8821.2	qx017194	HIYYITGETK	2	0	1298.68	612.817	612.817	0.00169005	0.0122563		1776156	0
qx017194.8822.8822.2	qx017194	EALLVANGTPR	2	0	1298.77	556.328	571.314	-29.9726	0.0111266	Trp->Arg / Glu->Val	1430162	0
qx017194.8824.8824.3	qx017194	LSLSDKFRK	3	0.00601025	1298.95	365.219	365.217	0.00508881	0.0109566		101996	2
qx017194.8825.8825.3	qx017194	ENSQLDTSPPCLGGNKK	3	0	1299.04	615.614	615.632	-0.0541406	0.0184684	Lys->Gln	1799394	1
qx017194.8829.8829.2	qx017194	QEVPMCSDPEPR	2	0.00296736	1299.59	723.313	722.813	0.999288	0.0144663	Label:15N(1)	2620446	0
qx017194.8830.8830.2	qx017194	AVPFNAPK	2	0	1299.67	422.24	422.24	-0.000468935	0.00844479		328972	0
qx017194.8831.8831.3	qx017194	LVPLKETIK	3	0	1299.74	347.562	347.562	-2.26359e-05	0.0104269		60426	1
qx017194.8832.8832.2	qx017194	TPVEPEVAIHR	2	0	1299.83	624.344	624.341	0.00644348	0.0124869		1881142	0
qx017194.8833.8833.2	qx017194	FLMVDGDK	2	0.00409074	1299.92	462.725	462.728	-0.00759299	0.00925449		561318	0
qx017194.8835.8835.3	qx017194	YLCRVEEMR	3	0.00409074	1300.09	419.209	419.202	0.0194731	0.0125763	No direct match found in Unimod	318170	1
qx017194.8838.8838.2	qx017194	ITISIHNK	2	0.0052356	1300.52	383.727	463.277	-159.101	0.00767453	No direct match found in Unimod	568574	0
qx017194.8840.8840.2	qx017194	LMQLVDHR	2	0	1300.7	506.275	506.274	0.00315026	0.0101255		891894	0
qx017194.8844.8844.2	qx017194	LDYCGGSGEPGGVQR	2	0	1301.04	776.342	776.346	-0.00871269	0.0155268		2955328	0
qx017194.8845.8845.3	qx017194	LQDEIQNMKEEMAR	3	0.00295858	1301.13	593.928	593.278	1.9479	0.0178178	Xle->Asp / Thr->Cys	1621012	1
qx017194.8847.8847.2	qx017194	LAATTSMAYAK	2	0	1301.55	573.293	564.292	18.0024	0.0114659	Pro->HAVA	1373050	0
qx017194.8849.8849.2	qx017194	DVIIADCGK	2	0.000465766	1301.72	495.75	495.75	0.000443177	0.009915		802354	0
qx017194.8853.8853.2	qx017194	TPVEPEVAIHR	2	0	1302.08	625.312	645.346	-40.0683	0.0125062	No direct match found in Unimod	2052076	0
qx017194.8857.8857.2	qx017194	YIPQVK	2	0.00601025	1302.59	374.717	374.716	0.00265117	0.00749434		127724	0
qx017194.8862.8862.3	qx017194	YPLAAAAERPPR	3	0	1303.19	437.23	437.91	-2.04215	0.0131169	No direct match found in Unimod	415112	0
qx017194.8864.8864.2	qx017194	FDLMYAKR	2	0.00739645	1303.37	366.706	522.271	-311.13	0.00733411	No direct match found in Unimod	1015474	1
qx017194.8870.8870.3	qx017194	LLQTTNNSPMNSKPQQIK	3	0.00420245	1304.06	681.361	681.361	-0.00267674	0.0204408		2326274	0
qx017194.8871.8871.2	qx017194	SMMNLQTK	2	0	1304.15	474.745	476.733	-3.97693	0.00949489	No direct match found in Unimod	661874	0
qx017194.8874.8874.2	qx017194	HVLLTIK	2	0.000465766	1304.42	412.274	412.274	-0.000161026	0.00824547		279824	0
qx017194.8876.8876.2	qx017194	SSGASVTTQPTEFK	2	0.00634473	1304.76	720.855	720.846	0.017517	0.0144171	No direct match found in Unimod	2607562	0
qx017194.8878.8878.2	qx017194	QVLVAPGNAGTACSEK	2	0	1304.94	801.4	801.401	-0.00217427	0.016028		3094212	0
qx017194.8882.8882.2	qx017194	IGLPHSIK	2	0.000465766	1305.51	432.769	432.769	-2.95839e-05	0.00865537		382708	0
qx017194.8884.8884.2	qx017194	FLNDSEQVAR	2	0.00512821	1305.69	590.796	589.794	2.00449	0.0118159	Label:15N(2) / Glu->Met / O18_STY / Pro->Val	1585538	0
qx017194.8887.8887.3	qx017194	NDVGGGGSESQELVPRPGGNNK	3	0	1306.13	723.348	723.349	-0.00242913	0.0217004		2626680	0
qx017194.8889.8889.2	qx017194	HLQLAIR	2	0	1306.28	425.766	425.767	-0.000495333	0.00851533		346528	0
qx017194.8890.8890.2	qx017194	MGMPVVR	2	0	1306.37	366.674	395.209	-57.0696	0.00733349	No direct match found in Unimod	202864	0
qx017194.8891.8891.2	qx017194	MIINDPR	2	0.000465766	1306.46	429.73	429.729	0.00174884	0.00859459		368098	0
qx017194.8892.8892.3	qx017194	IIHNFIR	3	0	1306.55	304.852	304.852	0.000290295	0.00914556		3230	0
qx017194.8893.8893.2	qx017194	TVSNLVSENK	2	0.008635	1306.64	545.786	545.791	-0.00999546	0.0109157		1213530	0
qx017194.8894.8894.3	qx017194	VDCTQHYELCSGNQVR	3	0.00147152	1306.73	655.957	655.956	0.00144441	0.0196787		2130658	0
qx017194.8897.8897.2	qx017194	ILDLETQLSR	2	0.00293255	1307.15	350.734	594.335	-487.203	0.00701468	No direct match found in Unimod	1627878	0
qx017194.8899.8899.2	qx017194	ACGVSRPVIAC	2	0.00485437	1307.31	595.294	595.294	-0.000893378	0.0119059		1633182	0
qx017194.8906.8906.3	qx017194	AAQDRDQIYR	3	0.00739645	1308.23	399.521	412.87	-40.0493	0.0119856	No direct match found in Unimod	278326	1
qx017194.8907.8907.2	qx017194	TPAQYDASELK	2	0	1308.32	611.801	611.801	0.000507419	0.012236		1772418	0
qx017194.8909.8909.2	qx017194	NNTQVLINCR	2	0	1308.5	616.315	616.314	0.00129734	0.0123263		1811794	0
qx017194.8910.8910.2	qx017194	MGGMVSFR	2	0.00147152	1308.59	450.707	450.707	-0.000143015	0.00901414		484984	0
qx017194.8912.8912.3	qx017194	HREDIPFDGTNDETER	3	0	1308.92	644.29	644.289	0.00169725	0.0193287		2039948	1
qx017194.8913.8913.2	qx017194	VEPEVAIHR	2	0	1309.01	525.819	525.291	1.05745	0.0105164	No direct match found in Unimod	1046702	0
qx017194.8918.8918.2	qx017194	VSIAVIK	2	0	1309.59	308.705	365.247	-113.084	0.0061741	No direct match found in Unimod	103040	0
qx017194.8919.8919.2	qx017194	SAPSILSNGR	2	0	1309.66	501.273	501.272	0.00154842	0.0100255		855048	0
qx017194.8923.8923.2	qx017194	TPDVFK	2	0.00550622	1310.17	353.698	353.692	0.0111492	0.00707395	No direct match found in Unimod	73506	0
qx017194.8926.8926.2	qx017194	VDLQADYNTAK	2	0.00237954	1310.44	619.791	619.799	-0.0160076	0.0123958	No direct match found in Unimod	1839020	0
qx017194.8927.8927.2	qx017194	VLIGVGK	2	0	1310.53	343.234	343.234	-0.000254445	0.00686468		53594	0
qx017194.8930.8930.3	qx017194	PVEPEVAIHR	3	0	1310.95	382.881	382.88	0.00106987	0.0114864		154940	0
qx017194.8931.8931.2	qx017194	FSIEEEDPK	2	0.0052356	1311.03	389.21	547.256	-316.091	0.00778421	No direct match found in Unimod	1225452	0
qx017194.8932.8932.2	qx017194	QTLQEDLLR	2	0	1311.12	529.802	558.306	-57.009	0.010596	No direct match found in Unimod	1323338	0
qx017194.8933.8933.2	qx017194	LVPLKETIK	2	0.00921053	1311.21	361.708	520.839	-318.262	0.00723417	No direct match found in Unimod	1002862	1
qx017194.8935.8935.2	qx017194	WSSATMK	2	0.00906245	1311.63	405.693	405.694	-0.0031113	0.00811386		248422	0
qx017194.8937.8937.3	qx017194	HPGLSNLATPHR	3	0	1311.81	432.885	433.902	-3.05026	0.0129866	No direct match found in Unimod	388084	0
qx017194.8939.8939.5	qx017194	ASNGNARPETVTNDDEEALDEETKRR	5	0	1312.15	584.678	584.473	1.02615	0.0292339	Label:15N(1)	1540798	1
qx017194.8941.8941.2	qx017194	LSLAVQK	2	0.00550622	1312.31	379.742	379.742	0.000151127	0.00759484		143104	0
qx017194.8945.8945.2	qx017194	TAVCDIPPR	2	0	1312.65	514.763	514.763	-0.00122299	0.0102953		958978	0
qx017194.8949.8949.3	qx017194	MREDYDSVEQDGDEPGPQR	3	0.00437079	1313.16	741.979	741.975	0.0133145	0.0222594		2745022	1
qx017194.8950.8950.2	qx017194	PSILSNGR	2	0	1313.25	423.214	422.73	0.967596	0.00846427	No direct match found in Unimod	332060	0
qx017194.8951.8951.3	qx017194	GHENVEAAQAEYIEK	3	0	1313.34	563.269	563.269	0.00113209	0.0168981		1362980	0
qx017194.8954.8954.2	qx017194	RLNDFASTVR	2	0	1313.61	589.818	589.817	0.00117982	0.0117964		1589858	1
qx017194.8956.8956.3	qx017194	IVTVSTGIKK	3	0	1313.79	360.549	349.225	33.9696	0.0108165	Chlorination / Homocysteic_acid	64200	1
qx017194.8958.8958.2	qx017194	VSVETLEK	2	0.00451019	1314.12	452.753	452.753	-0.000744182	0.00905505		500526	0
qx017194.8960.8960.3	qx017194	ESVFTVEGGHR	3	0	1314.28	406.535	406.535	-0.000108755	0.0121961		249458	0
qx017194.8961.8961.2	qx017194	ESVFTVEGGHR	2	0	1314.37	609.299	609.299	0.000789538	0.012186		1751298	0
qx017194.8965.8965.3	qx017194	GIVEFSGKPAAR	3	0	1314.88	411.232	411.231	0.00290159	0.012337		274676	0
qx017194.8967.8967.3	qx017194	VTEFGGELHEDGGK	3	0	1315.06	492.232	492.232	0.000650009	0.014767		784870	0
qx017194.8974.8974.2	qx017194	LPLSSPR	2	0	1315.81	384.74	385.232	-0.984086	0.0076948	Amide / Asp->Asn / Glu->Gln / Glu->pyro-Glu+Methyl:2H(2)13C(1)	165068	0
qx017194.8976.8976.2	qx017194	TNDGATILK	2	0.00147152	1315.99	466.755	466.756	-0.00213144	0.0093351		591642	0
qx017194.8977.8977.2	qx017194	GIVEFSGKPAAR	2	0.00803556	1316.08	616.346	616.343	0.0045323	0.0123269		1808946	0
qx017194.8979.8979.2	qx017194	VTVQPNGK	2	0.00398104	1316.25	422.227	422.232	-0.0103604	0.00844454	No direct match found in Unimod	333622	0
qx017194.8980.8980.3	qx017194	VVQVSAGDSHTAALTDDGR	3	0	1316.34	633.979	633.973	0.0181723	0.0190194		1955982	0
qx017194.8981.8981.2	qx017194	GTGEAEEEYVGPR	2	0.00289967	1316.43	697.314	697.315	-0.00139349	0.0139463		2443488	0
qx017194.8983.8983.2	qx017194	GHENVEAAQAEYIEK	2	0.00296736	1316.82	844.902	844.4	1.00422	0.016898	Label:15N(1)	3302834	0
qx017194.8984.8984.3	qx017194	NAVASVQNGPGGGPSSSSIGSASK	3	0.0013366	1316.91	706.347	706.342	0.0165901	0.0211904		2508772	0
qx017194.8985.8985.2	qx017194	ALITVQSR	2	0	1316.99	444.27	444.269	0.00182683	0.0088854		450728	0
qx017194.8989.8989.4	qx017194	KHPDASVNFSEFSKK	4	0	1317.47	430.972	431.218	-0.983347	0.0172389	Amide / Asp->Asn / Glu->Gln / Glu->pyro-Glu+Methyl:2H(2)13C(1)	377504	1
qx017194.8990.8990.3	qx017194	SGVSLAALKK	3	0	1317.54	325.206	325.206	6.87386e-06	0.00975619		24940	1
qx017194.8991.8991.2	qx017194	EVVDLSKYK	2	0.00921053	1317.63	396.699	562.303	-331.209	0.00793398	No direct match found in Unimod	1354126	1
qx017194.8993.8993.2	qx017194	MVAAVACAQVPK	2	0	1317.96	630.826	630.826	-4.93134e-05	0.0126165		1928238	0
qx017194.8994.8994.2	qx017194	SGVSLAALKK	2	0	1318.05	487.306	487.306	0.00108827	0.00974612		745340	1
qx017194.8995.8995.2	qx017194	VFGALK	2	0.00147152	1318.14	317.7	317.7	0.000349783	0.006354		14814	0
qx017194.8999.8999.3	qx017194	VFQPQNLREDR	3	0	1318.5	467.914	467.913	0.00429004	0.0140374		598906	1
qx017194.9001.9001.3	qx017194	CYSCGEFGHIQK	3	0	1318.83	496.215	495.88	1.00475	0.0148864	Label:15N(1)	802024	0
qx017194.9003.9003.2	qx017194	YTAAVPYR	2	0	1319.01	470.748	470.748	-0.000429573	0.00941496		620156	0
qx017194.9004.9004.3	qx017194	KKHPDASVNFSEFSK	3	0	1319.1	574.293	574.293	0.000327867	0.0172288		1458904	1
qx017194.9005.9005.2	qx017194	AYEIMR	2	0	1319.19	391.697	391.697	-0.000322766	0.00783393		185420	0
qx017194.9008.9008.2	qx017194	SCSGVEFSTSGSSNTDTGK	2	0	1319.61	955.399	954.4	1.99847	0.019108	Label:15N(2) / Glu->Met / O18_STY / Pro->Val	3710958	0
qx017194.9009.9009.2	qx017194	LNLLITGK	2	0	1319.68	351.711	436.776	-170.131	0.00703421	No direct match found in Unimod	405978	0
qx017194.9011.9011.2	qx017194	STTTGHLIYK	2	0.0052356	1319.86	583.296	560.803	44.9847	0.0116659	Nitro	1341954	0
qx017194.9016.9016.2	qx017194	ACYGVLR	2	0	1320.43	419.716	419.716	-0.000173237	0.00839431		313234	0
qx017194.9018.9018.2	qx017194	GVYSEETLR	2	0	1320.76	527.264	527.264	0.000532434	0.0105453		1058514	0
qx017194.9019.9019.2	qx017194	VPYEEIR	2	0	1320.85	453.24	453.24	-0.000314682	0.0090648		507084	0
qx017194.9021.9021.2	qx017194	LPDDQIPK	2	0.00147152	1321.03	463.253	463.253	0.000508764	0.00926507		569408	0
qx017194.9022.9022.2	qx017194	NVLVSEDNVAK	2	0	1321.12	594.318	594.317	0.00193758	0.0118864		1630070	0
qx017194.9023.9023.2	qx017194	LMEPLK	2	0	1321.21	365.712	365.712	-0.00010335	0.00731424		101900	0
qx017194.9026.9026.2	qx017194	KTELGAK	2	0.008635	1321.63	373.728	373.724	0.00839905	0.00747456	No direct match found in Unimod	122960	1
qx017194.9028.9028.3	qx017194	TTSSANNPNLMYQDECDRR	3	0	1321.79	757.995	757.995	-0.00098539	0.0227399		2846014	1
qx017194.9032.9032.2	qx017194	RLSLTLR	2	0.0083724	1322.13	450.785	450.785	0.000200126	0.0090157		486018	1
qx017194.9036.9036.2	qx017194	DINAYNCEEPTEK	2	0.000686185	1322.65	791.838	791.838	-0.000727712	0.0158368		3037072	0
qx017194.9040.9040.2	qx017194	LDDTYIK	2	0	1323.27	434.226	434.227	-0.00144676	0.00868452		394344	0
qx017194.9041.9041.2	qx017194	ILSEVTPDQSKPEN	2	0	1323.36	778.893	778.894	-0.00103039	0.0155779		2966088	0
qx017194.9043.9043.2	qx017194	EAVAMESYAK	2	0	1323.54	549.76	549.76	3.9674e-06	0.0109952		1241402	0
qx017194.9046.9046.2	qx017194	CYSCGEFGHIQK	2	0.00420245	1323.96	743.315	743.316	-0.0028348	0.0148663		2754602	0
qx017194.9048.9048.2	qx017194	FNDILGR	2	0	1324.13	417.727	417.727	-0.000190359	0.00835454		304368	0
qx017194.9049.9049.2	qx017194	TTSAGTGGMWR	2	0	1324.22	562.762	562.761	0.00108065	0.0112552		1359534	0
qx017194.9051.9051.2	qx017194	AYAALTDEESR	2	0	1324.39	613.288	613.288	-0.0014891	0.0122658		1782122	0
qx017194.9052.9052.2	qx017194	LMSVEEELK	2	0.00965788	1324.48	539.274	539.278	-0.00894758	0.0107855		1159534	0
qx017194.9056.9056.2	qx017194	AINAALAQR	2	0	1324.98	410.227	464.272	-108.09	0.00820454	No direct match found in Unimod	572634	0
qx017194.9057.9057.2	qx017194	VLEEANQAINPK	2	0	1325.06	663.357	663.357	0.000871332	0.0132671		2191978	0
qx017194.9058.9058.2	qx017194	KLIFYDLR	2	0.00739645	1325.15	436.764	534.316	-195.103	0.00873529	No direct match found in Unimod	1118690	1
qx017194.9060.9060.3	qx017194	RQESRPGEWLVR	3	0.00995268	1325.59	504.943	504.939	0.010977	0.0151483		877926	1
qx017194.9061.9061.2	qx017194	APLVLKD	2	0	1325.66	378.74	378.237	1.00556	0.00757479	No direct match found in Unimod	138090	1
qx017194.9062.9062.2	qx017194	LTPEAANPFFK	2	0	1325.75	578.814	617.827	-78.0265	0.0115763	No direct match found in Unimod	1819618	0
qx017194.9064.9064.2	qx017194	SGVSLAALKK	2	0	1326.08	486.256	487.306	-2.09901	0.00972512	No direct match found in Unimod	745340	1
qx017194.9065.9065.3	qx017194	VNGRPLEMIEPR	3	0	1326.17	476.253	476.254	-0.00297191	0.0142876		662894	0
qx017194.9067.9067.3	qx017194	NVPNLHVMK	3	0	1326.31	351.195	351.195	-0.00261994	0.0105358		68726	0
qx017194.9068.9068.2	qx017194	LSLLSFWTK	2	0.00820793	1326.39	330.718	547.816	-434.196	0.00661436	No direct match found in Unimod	1227830	0
qx017194.9069.9069.2	qx017194	IAPYVAHNFSK	2	0	1326.48	623.833	623.833	0.00182648	0.0124767		1868318	0
qx017194.9070.9070.2	qx017194	SADGSAPAGEGEGVTLQR	2	0	1326.57	851.407	851.406	0.00272327	0.0170281		3336058	0
qx017194.9072.9072.2	qx017194	QPTIFQNK	2	0	1326.73	488.768	488.267	1.00384	0.00977537	Label:15N(1)	752372	0
qx017194.9075.9075.2	qx017194	EAVAMESYAK	2	0	1327	550.258	549.76	0.994389	0.0110052	Deamidation / Asn->Asp / Gln->Glu / Label:15N(1)	1241402	0
qx017194.9079.9079.2	qx017194	VHPEIINENGNPSYK	2	0	1327.36	855.927	855.926	0.00177709	0.0171185		3354172	0
qx017194.9080.9080.2	qx017194	LEALESLR	2	0.00420245	1327.45	465.767	465.766	0.00173066	0.00931534		582166	0
qx017194.9087.9087.2	qx017194	QPTIFQNK	2	0	1328.25	488.267	488.267	0.000298064	0.00976533		752372	0
qx017194.9088.9088.3	qx017194	VHPEIINENGNPSYK	3	0	1328.32	570.954	570.953	0.00151967	0.0171286		1428142	0
qx017194.9089.9089.2	qx017194	GNIPTLNR	2	0	1328.39	442.751	442.751	-0.000107847	0.00885502		441104	0
qx017194.9090.9090.2	qx017194	MLGEALSK	2	0	1328.46	424.731	424.731	0.000200431	0.00849462		342414	0
qx017194.9093.9093.4	qx017194	RGQTCVVHYTGMLEDGKK	4	0	1328.69	520.508	520.508	0.00109066	0.0208203		1004064	2
qx017194.9094.9094.2	qx017194	DLSMVR	2	0	1328.78	360.689	360.689	-0.000114596	0.00721378		86242	0
qx017194.9096.9096.3	qx017194	SEHVEPAAPGPGPNGGGGGPAPAR	3	0.000465766	1329.11	726.68	726.682	-0.00612335	0.0218004		2647696	0
qx017194.9098.9098.2	qx017194	NIVEAAAVR	2	0.00147152	1329.28	471.772	471.772	0.00050743	0.00943544		624378	0
qx017194.9100.9100.2	qx017194	PNGDYIR	2	0.00820793	1329.43	328.198	417.709	-179.022	0.00656396	No direct match found in Unimod	306512	0
qx017194.9103.9103.3	qx017194	VLGAVNKPLSATGR	3	0.00803556	1329.67	461.605	461.609	-0.01031	0.0138482		559450	0
qx017194.9109.9109.2	qx017194	CITQNSETIMK	2	0	1330.35	662.815	662.815	-0.000949548	0.0132563		2177846	0
qx017194.9111.9111.2	qx017194	KFEEEGNPYYSSAR	2	0	1330.53	839.381	838.881	1.00044	0.0167876	Deamidation / Asn->Asp / Gln->Glu / Label:15N(1)	3276364	1
qx017194.9115.9115.2	qx017194	EIMDYEDFK	2	0.0052356	1331.04	454.702	595.258	-281.112	0.00909404	No direct match found in Unimod	1634670	0
qx017194.9116.9116.2	qx017194	TLSDYNIQK	2	0.00184615	1331.13	541.281	541.28	0.00170301	0.0108256		1178730	0
qx017194.9118.9118.2	qx017194	EGNEQFINAAK	2	0	1331.31	610.8	610.799	0.001978	0.012216		1759014	0
qx017194.9120.9120.2	qx017194	TLQVAGLR	2	0	1331.71	429.264	429.264	0.000162893	0.00858528		369500	0
qx017194.9121.9121.3	qx017194	IKGEHPGLSIGDVAK	3	0	1331.79	507.62	507.619	0.00102461	0.0152286		898724	1
qx017194.9122.9122.3	qx017194	QMVEILHK	3	0	1331.88	333.188	333.188	-0.0001395	0.00999564		35636	0
qx017194.9124.9124.2	qx017194	IGLIQGNR	2	0.000465766	1332.04	435.761	435.761	3.11128e-05	0.00871523		399398	0
qx017194.9125.9125.3	qx017194	KGTENGVNGTLTSNVADSPR	3	0.0065189	1332.13	673.664	673.331	0.999669	0.0202099	Deamidation / Asn->Asp / Gln->Glu / Label:15N(1)	2264072	1
qx017194.9127.9127.2	qx017194	AYEIMR	2	0	1332.46	391.73	391.697	0.0655342	0.00783459	No direct match found in Unimod	185420	0
qx017194.9129.9129.2	qx017194	VLTVINQTQK	2	0.00409074	1332.64	572.34	572.34	0.000118195	0.0114468		1446102	0
qx017194.9130.9130.2	qx017194	PYVAHNFSK	2	0	1332.73	531.773	531.772	0.0016671	0.0106355		1095740	0
qx017194.9132.9132.3	qx017194	IAPYVAHNFSK	3	0	1333.06	416.224	416.224	-0.00163529	0.0124867		299856	0
qx017194.9135.9135.3	qx017194	DAHSIHGTNPQYLVEK	3	0	1333.33	603.971	603.636	1.00478	0.0181191	Label:15N(1)	1701180	0
qx017194.9138.9138.2	qx017194	FNVSYLK	2	0.00293255	1333.86	310.692	435.74	-250.095	0.00621384	No direct match found in Unimod	398728	0
qx017194.9139.9139.2	qx017194	LQTLPVSR	2	0	1333.95	457.277	457.277	-0.000356433	0.00914553		530310	0
qx017194.9140.9140.2	qx017194	AALEAAAAAAPER	2	0.00181159	1334.04	606.825	606.323	1.00462	0.0121365	Label:15N(1)	1725084	0
qx017194.9142.9142.2	qx017194	HFTQSPK	2	0.00820793	1334.49	608.81	422.719	372.182	0.0121762	No direct match found in Unimod	330120	0
qx017194.9148.9148.3	qx017194	METSLREPLAK	3	0.00237954	1335.18	430.888	430.896	-0.0227717	0.0129266	No direct match found in Unimod	373134	1
qx017194.9153.9153.5	qx017194	EIEDPEDRKPEDWDERPK	5	0.0065189	1335.91	457.617	457.416	1.00549	0.0228809	Deamidation / Asn->Asp / Gln->Glu / Label:15N(1)	527742	1
qx017194.9154.9154.2	qx017194	IIVSFTPK	2	0	1336	452.771	452.779	-0.0148477	0.00905543	No direct match found in Unimod	496598	0
qx017194.9161.9161.2	qx017194	SLLTLGK	2	0	1337.1	322.721	366.237	-87.0322	0.00645441	No direct match found in Unimod	105660	0
qx017194.9163.9163.2	qx017194	QPMILEK	2	0.000242954	1337.28	429.742	429.741	0.000888707	0.00859484		368682	0
qx017194.9164.9164.4	qx017194	FMSVQRPGPYDRPGTAR	4	0	1337.36	484.497	484.497	0.00238622	0.0193799		718454	0
qx017194.9167.9167.2	qx017194	LSANQQNILK	2	0	1337.63	564.823	564.822	0.00168752	0.0112965		1373706	0
qx017194.9171.9171.3	qx017194	VHIEIGPDGR	3	0	1337.97	364.865	364.865	0.000961952	0.010946		100108	0
qx017194.9172.9172.2	qx017194	SADGSAPAGEGEGVTLQR	2	0.00295858	1338.07	852.435	851.406	2.05863	0.0170487	No direct match found in Unimod	3336058	0
qx017194.9173.9173.2	qx017194	IKGEHPGLSIGDVAK	2	0	1338.16	760.926	760.925	0.00128203	0.0152185		2861130	1
qx017194.9174.9174.3	qx017194	FMSVQRPGPYDRPGTAR	3	0.0074813	1338.25	645.996	645.66	1.00761	0.0193799	Label:15N(1)	2047230	0
qx017194.9176.9176.5	qx017194	TDAPQPDVKEEEEEKEEEKDKGDEEEEGEEKLEEK	5	0	1338.43	827.771	827.37	2.00283	0.0413885	Thr->Cys / Val->Thr / Label:15N(2) / Glu->Met / O18_STY / Pro->Val	3226314	5
qx017194.9177.9177.2	qx017194	CTGGEVGATSALAPK	2	0.00756924	1338.52	709.85	709.851	-0.002349	0.014197		2526578	0
qx017194.9184.9184.3	qx017194	TYQAIKDFNR	3	0.00237954	1339.32	419.219	419.219	-0.000172511	0.0125766		317646	1
qx017194.9185.9185.2	qx017194	LINELNER	2	0	1339.41	500.775	500.775	0.000703636	0.0100155		844484	0
qx017194.9187.9187.2	qx017194	ELWESSK	2	0	1339.74	439.716	439.716	-0.0012483	0.00879431		422598	0
qx017194.9189.9189.2	qx017194	ITLQDLK	2	0.00184615	1339.9	415.753	415.753	-0.000227047	0.00831505		294700	0
qx017194.9190.9190.2	qx017194	IVMEAAAK	2	0.00921053	1339.97	490.265	416.733	147.063	0.0098053	No direct match found in Unimod	300094	0
qx017194.9191.9191.2	qx017194	CIASTYYR	2	0.00293255	1340.04	362.694	517.242	-309.097	0.00725388	No direct match found in Unimod	978170	0
qx017194.9192.9192.4	qx017194	DLEEDHACIPIKK	4	0	1340.11	392.7	392.7	-0.0022114	0.015708		189080	1
qx017194.9193.9193.2	qx017194	KPFSFK	2	0.00815633	1340.2	398.216	398.224	-0.0146145	0.00796433	No direct match found in Unimod	214882	0
qx017194.9194.9194.3	qx017194	LSIVPVRR	3	0	1340.28	313.875	313.875	-8.75765e-06	0.00941624		10842	1
qx017194.9195.9195.3	qx017194	TVEGVLIVHEHR	3	0	1340.37	463.569	477.928	-43.0786	0.0139071	No direct match found in Unimod	669852	0
qx017194.9197.9197.4	qx017194	KLGEMWNNTAADDKQPYEKK	4	0.00409074	1340.55	592.542	592.538	0.015636	0.0237017		1612198	2
qx017194.9198.9198.3	qx017194	GAIDHYVTPVK	3	0	1340.64	400.552	400.552	5.47934e-06	0.0120166		222230	0
qx017194.9201.9201.4	qx017194	TVEGVLIVHEHR	4	0.000465766	1341.1	347.946	347.947	-0.00103177	0.0139179		61052	0
qx017194.9202.9202.2	qx017194	LNQDQLDAVSK	2	0.008635	1341.19	615.819	615.82	-0.00167919	0.0123164		1802108	0
qx017194.9203.9203.2	qx017194	LIVNIAK	2	0.00739645	1341.28	307.223	385.76	-157.074	0.00614446	No direct match found in Unimod	164966	0
qx017194.9204.9204.3	qx017194	DLEEDHACIPIKK	3	0	1341.35	523.265	523.264	0.0018302	0.0156979		1022776	1
qx017194.9205.9205.3	qx017194	VVDRDSEEAEIIR	3	0	1341.44	511.928	510.93	2.99355	0.0153578	Gln->Met / GN18Olabeling / Deamidation_O18 / Label:15N(3)	927494	1
qx017194.9207.9207.3	qx017194	VMLGETNPADSKPGTIR	3	0	1341.89	601.307	601.309	-0.00353497	0.0180392		1691128	0
qx017194.9209.9209.2	qx017194	VEQLGAEGNVEESQK	2	0	1342.07	808.891	808.892	-0.000914637	0.0161778		3131718	0
qx017194.9211.9211.3	qx017194	DLDGLIKVDPETNK	3	0.000465766	1342.51	519.607	519.61	-0.011672	0.0155882		992872	1
qx017194.9212.9212.3	qx017194	EQGIQDPIKGGDVR	3	0.000911577	1342.6	504.599	504.599	0.000823078	0.015138		873800	1
qx017194.9220.9220.2	qx017194	YQTDLYER	2	0.000686185	1343.47	544.258	544.256	0.00251062	0.0108852		1205852	0
qx017194.9221.9221.2	qx017194	LSIVPVRR	2	0.00254005	1343.56	470.309	470.309	0.000401254	0.00940617		617092	1
qx017194.9225.9225.2	qx017194	EQFNEFR	2	0	1344.05	403.711	485.225	-163.027	0.00807423	No direct match found in Unimod	725310	0
qx017194.9227.9227.2	qx017194	WFGNTR	2	0	1344.22	390.687	390.693	-0.0115168	0.00781375	No direct match found in Unimod	184962	0
qx017194.9228.9228.2	qx017194	TYQAIKDFNR	2	0.00512821	1344.31	629.327	628.325	2.00295	0.0125865	Label:15N(2) / Glu->Met / O18_STY	1913960	1
qx017194.9229.9229.2	qx017194	EQGIQDPIK	2	0	1344.4	514.275	514.275	6.10418e-05	0.0102855		953404	0
qx017194.9234.9234.4	qx017194	QMEKDETVSDCSPHIANIGR	4	0.00696056	1345.01	577.015	576.515	1.99866	0.0230806	Val->Thr / Label:15N(2) / Glu->Met / O18_STY / Pro->Val	1478160	1
qx017194.9235.9235.2	qx017194	EQSVAQLEEEKK	2	0	1345.1	636.333	709.362	-146.059	0.0127267	No direct match found in Unimod	2527380	1
qx017194.9238.9238.3	qx017194	ELCEKAIEVGR	3	0.00398104	1345.37	435.22	435.227	-0.0213776	0.0130566	No direct match found in Unimod	398376	1
qx017194.9245.9245.2	qx017194	VEETCGCR	2	0.00820793	1346.34	641.288	505.705	271.167	0.0128258	No direct match found in Unimod	886834	0
qx017194.9246.9246.3	qx017194	KGEEDGLHVGLDER	3	0.000465766	1346.43	518.588	518.59	-0.00668205	0.0155576		988136	1
qx017194.9254.9254.2	qx017194	FQAPSAEANQK	2	0	1347.3	526.266	596.286	-140.039	0.0105253	No direct match found in Unimod	1643884	0
qx017194.9255.9255.2	qx017194	PGLVDSNPAPPESQEK	2	0	1347.39	832.91	832.91	-0.000556601	0.0166582		3249258	0
qx017194.9256.9256.2	qx017194	STPVNVPISQK	2	0.000911577	1347.48	585.33	585.33	0.000409509	0.0117066		1555554	0
qx017194.9258.9258.2	qx017194	TIAQGNLSNTDVQAAK	2	0.00147152	1347.82	815.922	815.923	-0.0030256	0.0163184		3166462	0
qx017194.9259.9259.2	qx017194	PLPEPSEQEGESVK	2	0	1347.91	763.373	763.373	0.000885569	0.0152675		2880544	0
qx017194.9260.9260.2	qx017194	QYMQLGGR	2	0.00221864	1348	476.737	476.737	0.000660779	0.00953475		661246	0
qx017194.9262.9262.2	qx017194	KLDASSEK	2	0.00409074	1348.18	439.23	439.235	-0.0103473	0.00878459	No direct match found in Unimod	424064	1
qx017194.9263.9263.2	qx017194	AAAAAWEEPSSGNGTAR	2	0	1348.27	823.382	823.382	-0.000346517	0.0164676		3202138	0
qx017194.9264.9264.3	qx017194	PGLVDSNPAPPESQEK	3	0.00684932	1348.36	555.611	555.609	0.00553363	0.0166683		1297214	0
qx017194.9268.9268.3	qx017194	VGVGTCGIADKPMTQYQDTSK	3	0.00296736	1348.87	758.358	758.024	1.00002	0.0227507	Deamidation / Asn->Asp / Gln->Glu / Label:15N(1)	2852322	0
qx017194.9269.9269.3	qx017194	DAPVDHLGTEHCYDSSAPPK	3	0	1348.96	732.995	732.66	1.00365	0.0219898	Deamidation / Asn->Asp / Gln->Glu / Label:15N(1)	2683324	0
qx017194.9270.9270.3	qx017194	KPLPDHVSIVEPK	3	0	1349.03	486.949	486.949	0.000689781	0.0146085		734860	0
qx017194.9271.9271.2	qx017194	QLIVGVNK	2	0.00147152	1349.12	435.774	435.774	-0.000279706	0.00871548		401372	0
qx017194.9272.9272.2	qx017194	LFLVYAK	2	0.00420245	1349.21	427.268	427.263	0.011078	0.00854537	No direct match found in Unimod	358274	0
qx017194.9275.9275.3	qx017194	TVAIYSEQDTGQMHR	3	0	1349.48	579.274	579.274	0.00205353	0.0173782		1504888	0
qx017194.9276.9276.2	qx017194	HYGPGWVSMANAGK	2	0	1349.57	745.846	745.846	-0.000508514	0.0149169		2768904	0
qx017194.9280.9280.2	qx017194	LYTYEPR	2	0.0052356	1350.06	562.783	471.24	183.086	0.0112557	No direct match found in Unimod	624028	0
qx017194.9281.9281.2	qx017194	LDASESLR	2	0.00237954	1350.14	445.74	445.733	0.0149115	0.0089148	No direct match found in Unimod	457444	0
qx017194.9285.9285.2	qx017194	SKLLLAK	2	0	1350.61	336.226	386.768	-101.084	0.00672452	No direct match found in Unimod	170074	1
qx017194.9289.9289.2	qx017194	AVEAANYQDTIGR	2	0.00512821	1351.11	705.336	704.347	1.97806	0.0141067	Val->Thr	2491424	0
qx017194.9290.9290.3	qx017194	HYGPGWVSMANAGK	3	0	1351.18	497.567	497.566	0.00283084	0.014927		820370	0
qx017194.9291.9291.2	qx017194	GVFEVK	2	0	1351.25	339.695	339.695	0.000143807	0.0067939		45144	0
qx017194.9293.9293.2	qx017194	HHIPVEK	2	0.00296736	1351.43	430.719	430.243	0.951574	0.00861437	Lys->Glu / Xle->Asn	371860	0
qx017194.9294.9294.2	qx017194	TWFCECNQR	2	0.0052356	1351.52	427.686	650.764	-446.155	0.00855372	No direct match found in Unimod	2091572	0
qx017194.9296.9296.3	qx017194	DAPVDHLGTEHCYDSSAPPK	3	0	1351.85	732.661	732.66	0.00370854	0.0219798		2683324	0
qx017194.9300.9300.2	qx017194	NLSNPAKK	2	0	1352.18	351.22	436.253	-170.067	0.0070244	No direct match found in Unimod	406592	1
qx017194.9301.9301.2	qx017194	AQAELVGTADEATR	2	0	1352.27	716.358	716.357	0.00112225	0.0143272		2575036	0
qx017194.9303.9303.4	qx017194	AATMTAAGHHAEVVVDPEDER	4	0.00289967	1352.45	552.261	552.26	0.0020497	0.0220904		1266018	0
qx017194.9306.9306.2	qx017194	VIMITGDNK	2	0	1352.87	495.768	495.768	0.000312932	0.00991536		808566	0
qx017194.9310.9310.2	qx017194	AGVLAERK	2	0.00293255	1353.37	407.743	422.256	-29.0267	0.00815485	Lys->Val	328662	1
qx017194.9312.9312.2	qx017194	TVAIYSEQDTGQMHR	2	0	1353.55	868.406	868.407	-0.00147323	0.0173681		3409720	0
qx017194.9313.9313.2	qx017194	EQVANSAFVER	2	0	1353.64	625.312	625.312	0.000209176	0.0125062		1883884	0
qx017194.9314.9314.3	qx017194	LLACIASRPGQCGR	3	0.00803556	1353.73	520.604	520.598	0.0191762	0.0156181	No direct match found in Unimod	1002462	0
qx017194.9316.9316.2	qx017194	VCADLIR	2	0	1354.06	423.729	423.729	-0.000204283	0.00847457		338606	0
qx017194.9319.9319.2	qx017194	DIAEAEAEWEK	2	0	1354.33	602.288	645.796	-87.0152	0.0120458	Trp->Val	2046144	0
qx017194.9325.9325.3	qx017194	RILSKPIEVQVGGR	3	0.00221864	1354.85	517.983	517.982	0.0021497	0.0155395		983146	1
qx017194.9326.9326.2	qx017194	YTTPEDATPEPGEDPR	2	0	1354.94	887.893	887.892	0.00296276	0.0177579		3485840	0
qx017194.9330.9330.2	qx017194	VHQVTPQTHFIS	2	0	1355.49	697.364	697.365	-0.00153065	0.0139473		2447718	0
qx017194.9331.9331.2	qx017194	HWMLDK	2	0	1355.56	415.205	415.205	5.06243e-05	0.0083041		294430	0
qx017194.9332.9332.2	qx017194	QGIEMHLFR	2	0.0068051	1355.65	565.795	565.792	0.00442721	0.0113159		1383818	0
qx017194.9333.9333.3	qx017194	PGLVDSNPAPPESQEK	3	0	1355.74	573.247	555.609	52.9147	0.0171974	Cation:Fe[III]	1297214	0
qx017194.9334.9334.3	qx017194	TVAIYSEQDTGQMHR	3	0	1355.83	584.605	584.605	-0.000686767	0.0175382		1547726	0
qx017194.9338.9338.2	qx017194	CADFGMAADK	2	0	1356.17	543.224	543.223	0.00167348	0.0108645		1189058	0
qx017194.9341.9341.2	qx017194	TAVCDIPPR	2	0.000686185	1356.44	514.763	514.763	-0.000377875	0.0102953		958978	0
qx017194.9346.9346.2	qx017194	TGTLTTNQMSVCR	2	0	1356.89	735.348	735.34	0.0157379	0.014707	No direct match found in Unimod	2707718	0
qx017194.9350.9350.2	qx017194	FAGTETATK	2	0	1357.44	463.243	463.235	0.0166302	0.00926486	No direct match found in Unimod	567412	0
qx017194.9352.9352.2	qx017194	NLSSDEATNPISR	2	0	1357.62	702.343	702.342	0.00227101	0.0140469		2481270	0
qx017194.9355.9355.3	qx017194	LLGVGGKPCIK	3	0.00650149	1357.89	381.23	381.23	-0.000518001	0.0114369		150516	0
qx017194.9356.9356.3	qx017194	RNEGVVGGEDYEEVDR	3	0.0083724	1357.98	608.613	608.606	0.0192217	0.0182584	Gln->Lys	1747314	1
qx017194.9361.9361.2	qx017194	ASDMLIR	2	0.000465766	1358.58	403.216	403.215	0.00101522	0.00806432		235070	0
qx017194.9368.9368.4	qx017194	IINEVSKPLAHHIPVEK	4	0	1359.35	481.781	481.781	0.000360702	0.0192712		696166	0
qx017194.9371.9371.3	qx017194	LEELDADKAEMR	3	0	1359.61	474.567	473.898	2.00798	0.014237	Label:15N(2) / Glu->Met / O18_STY / Pro->Val	637696	1
qx017194.9374.9374.2	qx017194	GGGGGGPGEGFDVAK	2	0	1359.88	631.294	631.294	0.000827702	0.0126259		1933900	0
qx017194.9383.9383.2	qx017194	IITPLNK	2	0.00289967	1361	399.758	399.758	0.00046721	0.00799516		218518	0
qx017194.9384.9384.2	qx017194	ISAMVLTK	2	0.00289967	1361.08	431.756	431.757	-0.00257939	0.00863511		377346	0
qx017194.9387.9387.3	qx017194	GQEADLEAGGEEVPEANGSAGKR	3	0.00634473	1361.36	757.688	757.688	0.000292332	0.0227306		2842684	1
qx017194.9391.9391.2	qx017194	ALIVEPSR	2	0.00634473	1361.86	442.763	442.764	-0.00115109	0.00885526		439790	0
qx017194.9392.9392.3	qx017194	IINEVSKPLAHHIPVEK	3	0	1361.95	642.039	642.039	0.000379942	0.0192612		2024336	0
qx017194.9397.9397.2	qx017194	AAAETQSLR	2	0	1362.39	495.254	494.757	0.995036	0.00990508	Label:15N(1)	793150	0
qx017194.9399.9399.3	qx017194	VQISAVHSEEDIDR	3	0	1362.57	533.6	533.593	0.0186093	0.016008	No direct match found in Unimod	1114784	0
qx017194.9401.9401.2	qx017194	TGTLTTNQMSVCR	2	0	1362.73	742.845	742.845	0.000322283	0.0148569		2753002	0
qx017194.9403.9403.3	qx017194	LEELDADKAEMR	3	0.00550622	1362.91	473.907	473.898	0.0274157	0.0142172	Gln->Lys	637696	1
qx017194.9405.9405.2	qx017194	SETAPAAPAAAPPAEK	2	0	1363.09	761.385	761.381	0.00849338	0.0152277		2869456	0
qx017194.9410.9410.2	qx017194	TYDPSGDSTLPTCSK	2	0	1363.74	815.36	814.859	1.00245	0.0163072	Label:15N(1)	3161470	0
qx017194.9413.9413.2	qx017194	LLGVGGKPCIK	2	0	1364.16	571.342	571.342	0.000380292	0.0114268		1433280	0
qx017194.9414.9414.2	qx017194	LAELQEQLR	2	0.00293255	1364.23	538.283	550.309	-24.0527	0.0107657	No direct match found in Unimod	1252390	0
qx017194.9415.9415.2	qx017194	AQVLPPLR	2	0.0052356	1364.32	448.235	447.282	1.90592	0.0089647	No direct match found in Unimod	464742	0
qx017194.9418.9418.2	qx017194	LNQPPEDGISSVK	2	0	1364.58	692.358	692.359	-0.00241147	0.0138472		2407558	0
qx017194.9419.9419.2	qx017194	HADIFLEK	2	0	1364.67	438.748	486.761	-96.0259	0.00877496	No direct match found in Unimod	733848	0
qx017194.9421.9421.3	qx017194	IKEENFVSPK	3	0	1364.85	399.201	397.88	3.96411	0.011976	No direct match found in Unimod	210546	1
qx017194.9423.9423.3	qx017194	ATQQQHDFTLTQTADGR	3	0.00420245	1365.03	640.306	640.301	0.0152999	0.0192092		2006630	0
qx017194.9431.9431.2	qx017194	GVGAGNHGAK	2	0	1365.9	458.258	434.225	48.0656	0.00916516	No direct match found in Unimod	393430	0
qx017194.9433.9433.2	qx017194	EEIAQLAR	2	0	1366.05	465.256	465.256	0.00046428	0.00930513		580070	0
qx017194.9436.9436.3	qx017194	GGSDDSSKDPIDVNYEK	3	0	1366.32	609.275	609.274	0.00186514	0.0182783		1751876	1
qx017194.9438.9438.2	qx017194	GAILTGPPGTGK	2	0	1366.5	534.807	556.309	-43.004	0.0106961	Asn->Ala	1302280	0
qx017194.9441.9441.3	qx017194	HEVTICNYEASANPADHR	3	0	1366.77	695.649	695.641	0.0235363	0.0208695	Gln->Lys	2428860	0
qx017194.9447.9447.2	qx017194	VAVLEQEIK	2	0.00398104	1367.48	514.8	514.803	-0.00655428	0.010296		959454	0
qx017194.9454.9454.3	qx017194	VANDRDQEMHIDLENK	3	0	1368.39	643.303	642.971	0.997872	0.0192991	Deamidation / Asn->Asp / Gln->Glu / Label:15N(1)	2028180	1
qx017194.9456.9456.2	qx017194	LLGVIIEEGK	2	0	1368.55	450.751	535.826	-170.15	0.00901503	No direct match found in Unimod	1126864	0
qx017194.9458.9458.2	qx017194	LVPSVNGVR	2	0	1368.71	470.781	470.782	-0.00179502	0.00941563		617180	0
qx017194.9460.9460.2	qx017194	LPPPMPPSER	2	0	1368.89	561.753	560.795	1.91712	0.0112351	No direct match found in Unimod	1339340	0
qx017194.9466.9466.3	qx017194	DKECGQLLISENQK	3	0.000465766	1369.58	554.611	554.61	0.00201191	0.0166383		1284160	1
qx017194.9467.9467.4	qx017194	VANDRDQEMHIDLENK	4	0	1369.67	482.48	482.48	0.00103244	0.0192992		708004	1
qx017194.9471.9471.3	qx017194	EYSGFAGVSRPR	3	0.0083724	1370.19	442.558	442.558	-0.000100907	0.0132767		440658	0
qx017194.9472.9472.2	qx017194	LFTEYR	2	0.0013366	1370.27	414.716	414.716	-5.97753e-05	0.00829432		290040	0
qx017194.9474.9474.2	qx017194	EMLELAK	2	0	1370.43	344.228	417.225	-145.996	0.00688455	No direct match found in Unimod	304116	0
qx017194.9477.9477.2	qx017194	DLLHPSPEEEK	2	0	1370.86	647.32	647.32	-0.000246584	0.0129464		2061664	0
qx017194.9479.9479.3	qx017194	AKVEFNIR	3	0.000686185	1371.02	326.19	326.191	-0.00217451	0.0097857		25308	1
qx017194.9482.9482.2	qx017194	DVNQQEFVR	2	0	1371.55	567.781	567.781	0.000183971	0.0113556		1396392	0
qx017194.9483.9483.3	qx017194	NGLTHQLGGLSQGSR	3	0	1371.64	508.935	508.934	0.00224516	0.015268		908686	0
qx017194.9484.9484.2	qx017194	VLQSYLK	2	0.00237954	1371.73	425.755	425.755	-0.00122269	0.00851509		350088	0
qx017194.9486.9486.3	qx017194	DLFPKDDKGNAIGGK	3	0	1371.9	525.281	525.611	-0.990123	0.0157584	Amide / Asp->Asn / Glu->Gln / Glu->pyro-Glu+Methyl:2H(2)13C(1)	1040066	2
qx017194.9488.9488.2	qx017194	LMGIVNK	2	0.00420245	1372.24	387.73	387.731	-0.000747279	0.00775461		172990	0
qx017194.9490.9490.2	qx017194	LPLSSPR	2	0	1372.4	385.231	385.232	-0.0013594	0.00770463		165068	0
qx017194.9492.9492.3	qx017194	HEVTICNYEASANPADHR	3	0	1372.58	696.649	695.313	4.00609	0.0208995	Label:15N(4) / kynurenin / Pro->Thr / Label:13C(2)15N(2) / Label:13C(3)15N(1) / double_O18 / Label:13C(4) / Label:13C(1)2H(3) / Lys4	2428858	0
qx017194.9495.9495.3	qx017194	SETAPAAPAAAPPAEKAPVK	3	0	1373.11	639.676	639.674	0.0047968	0.0191903		2003968	1
qx017194.9496.9496.2	qx017194	YMTTVIDYVK	2	0	1373.2	632.323	624.813	15.0203	0.0126465	aminotyrosine / Xle->Lys / Hydroxamic_acid	1882098	0
qx017194.9498.9498.2	qx017194	DKECGQLLISENQK	2	0	1373.64	831.412	831.412	-0.000233106	0.0166282		3242320	1
qx017194.9501.9501.2	qx017194	QTVAVGVIK	2	0.00420245	1374.12	457.787	457.787	-0.000554892	0.00915574		531536	0
qx017194.9502.9502.2	qx017194	NIDVEFHIR	2	0.00739645	1374.21	546.243	571.801	-51.1164	0.0109249	No direct match found in Unimod	1434170	0
qx017194.9503.9503.2	qx017194	VHLSQMK	2	0.00293255	1374.3	483.292	421.731	123.122	0.00966585	No direct match found in Unimod	328046	0
qx017194.9506.9506.2	qx017194	FLYTGR	2	0.00184615	1374.73	378.706	378.706	0.000928751	0.00757412		138596	0
qx017194.9507.9507.4	qx017194	KCGYPGHLTFECR	4	0	1374.81	406.939	406.939	-0.000161317	0.0162776		250502	1
qx017194.9510.9510.2	qx017194	QADSDIPLDR	2	0	1375.24	565.278	565.278	0.00108634	0.0113056		1383692	0
qx017194.9517.9517.2	qx017194	IIEDKTFGLK	2	0.00147152	1375.82	582.331	582.337	-0.0113699	0.0116466		1526394	1
qx017194.9520.9520.3	qx017194	LLADHANSPNK	3	0.00296736	1376.04	394.215	393.875	1.01895	0.0118265	No direct match found in Unimod	194444	0
qx017194.9523.9523.2	qx017194	LAGGIIGVK	2	0.00965788	1376.3	414.27	414.271	-0.00221714	0.0082854		289940	0
qx017194.9525.9525.2	qx017194	GGSDDSSKDPIDVNYEK	2	0.00398104	1376.49	913.908	913.9	0.0165807	0.0182782		3578294	1
qx017194.9526.9526.2	qx017194	SETAPAAPAAAPPAEKAPVK	2	0	1376.58	959.01	959.007	0.00609182	0.0191802		3725676	1
qx017194.9529.9529.3	qx017194	SLAGSSGPGASSGTSGDHGELVVR	3	0	1377.04	729.02	729.021	-0.00230333	0.0218706		2667752	0
qx017194.9530.9530.2	qx017194	IMSVIR	2	0	1377.11	359.7	359.718	-0.0342865	0.00719401	Lys->Gln	84544	0
qx017194.9531.9531.2	qx017194	TSYLEKK	2	0.00409074	1377.2	434.742	434.742	6.12391e-05	0.00869485		396640	1
qx017194.9532.9532.3	qx017194	QKADEAYLIGR	3	0	1377.29	421.894	421.895	-0.000600285	0.0126568		326800	1
qx017194.9539.9539.2	qx017194	TFGSSLPVK	2	0.00147152	1378.28	468.264	468.263	0.000769794	0.00936528		605758	0
qx017194.9542.9542.3	qx017194	SLAGSSGPGASSGTSGDHGELVVR	3	0	1378.69	729.689	729.021	2.00417	0.0218907	Label:15N(2) / Glu->Met / O18_STY / Pro->Val	2667752	0
qx017194.9544.9544.2	qx017194	FACFER	2	0	1378.85	415.186	415.187	-0.000917764	0.00830372		293768	0
qx017194.9545.9545.2	qx017194	TIAEQLAEK	2	0	1378.94	501.778	501.777	0.0017187	0.0100356		855890	0
qx017194.9550.9550.2	qx017194	GLDVEDVK	2	0	1379.52	437.729	437.729	-0.000424849	0.00875458		410526	0
qx017194.9551.9551.2	qx017194	DLTLEENQVKK	2	0	1379.61	605.332	659.348	-108.033	0.0121066	No direct match found in Unimod	2155432	1
qx017194.9552.9552.3	qx017194	ILNTPNCALQIVAR	3	0	1379.7	499.256	528.296	-87.1214	0.0149777	No direct match found in Unimod	1067304	0
qx017194.9554.9554.2	qx017194	DMVGIAQTGSGK	2	0	1379.88	582.289	582.29	-0.00165728	0.0116458		1524328	0
qx017194.9555.9555.2	qx017194	AEPVEVVAPR	2	0	1379.97	533.798	533.798	-0.000226047	0.010676		1107100	0
qx017194.9557.9557.2	qx017194	DAHQSLLATR	2	0.000686185	1380.3	577.8	577.799	0.000577672	0.011556		1481254	0
qx017194.9558.9558.2	qx017194	GITNLGYK	2	0.00381679	1380.39	454.749	454.745	0.00727997	0.00909498		509358	0
qx017194.9561.9561.2	qx017194	LLGQFSEK	2	0.00398104	1380.66	461.744	461.748	-0.00763517	0.00923488		556988	0
qx017194.9563.9563.2	qx017194	IQEVADELQK	2	0	1380.99	586.812	586.812	0.00197235	0.0117363		1560326	0
qx017194.9566.9566.2	qx017194	QITEEDLEGK	2	0	1381.26	581.285	581.285	-0.000590126	0.0116257		1520632	0
qx017194.9574.9574.3	qx017194	LIKEELIR	3	0	1382.4	338.884	338.55	1.00164	0.0101665	Label:15N(1)	43672	1
qx017194.9575.9575.2	qx017194	SNVLSGIK	2	0.00409074	1382.47	409.735	409.735	-3.57675e-05	0.00819469		267332	0
qx017194.9578.9578.2	qx017194	SMSFPTGK	2	0	1382.89	428.676	427.707	1.93735	0.00857352	Xle->Asp	359904	0
qx017194.958.958.2	qx017194	CADAPCQK	2	0.00293255	273.04	332.16	475.197	-286.073	0.0066432	No direct match found in Unimod	649462	0
qx017194.9580.9580.2	qx017194	SMSFPTGK	2	0	1383.07	427.707	427.707	-0.00082301	0.00855414		359904	0
qx017194.9582.9582.2	qx017194	QDVPSSLEDALK	2	0.0052356	1383.23	424.717	651.333	-453.232	0.00849433	No direct match found in Unimod	2097748	0
qx017194.9586.9586.2	qx017194	LTAEVENAK	2	0	1383.56	387.715	488.253	-201.076	0.00775431	No direct match found in Unimod	751144	0
qx017194.9591.9591.2	qx017194	SFEAPIK	2	0	1384.31	396.224	396.219	0.0102649	0.00792447	No direct match found in Unimod	208092	0
qx017194.9592.9592.3	qx017194	DLLHPSPEEEK	3	0	1384.38	431.882	431.882	-0.000900737	0.0129565		376032	0
qx017194.9593.9593.3	qx017194	FVVEKAEQQK	3	0.00293255	1384.45	364.205	402.556	-115.053	0.0109261	Trp->Ala	231456	1
qx017194.9594.9594.3	qx017194	SSMSGLHLVK	3	0	1384.54	353.527	353.527	-0.000832561	0.0106058		73416	0
qx017194.9598.9598.3	qx017194	GRPGPEGAGPAAGLDVR	3	0.00981194	1385.05	526.279	526.278	0.00466696	0.0157884		1050098	0
qx017194.9599.9599.2	qx017194	QLQLEAEEQR	2	0.00254005	1385.14	622.317	622.317	-0.000346122	0.0124463		1862658	0
qx017194.960.960.2	qx017194	HESGASIK	2	0.00293255	273.217	385.196	414.714	-59.0371	0.00770391	No direct match found in Unimod	289184	0
qx017194.9601.9601.2	qx017194	MGLSMER	2	0.00398104	1385.32	412.194	412.194	0.000588209	0.00824388		280968	0
qx017194.9603.9603.2	qx017194	ALAAAGYDVEK	2	0	1385.71	554.288	554.288	-3.10389e-05	0.0110858		1283492	0
qx017194.9609.9609.3	qx017194	EQVEVVEFHSNK	3	0	1386.38	482.239	482.24	-0.00328895	0.0144672		702682	0
qx017194.9610.9610.2	qx017194	GTGIVSAPVPK	2	0	1386.47	513.303	513.303	-0.000418525	0.0102661		946440	0
qx017194.9612.9612.2	qx017194	EAVTFK	2	0.0058521	1386.63	347.692	347.692	-0.000325392	0.00695384		59600	0
qx017194.9613.9613.3	qx017194	KCGYPGHLTFECR	3	0	1386.72	542.916	542.25	1.99814	0.0162875	Label:15N(2) / Glu->Met / O18_STY	1183220	1
qx017194.9616.9616.3	qx017194	KPLPDHVSIVEPK	3	0	1387.15	486.949	486.949	0.000781334	0.0146085		734860	0
qx017194.9622.9622.3	qx017194	VLAQYYTVTDEHHR	3	0	1387.95	578.622	577.953	2.00546	0.0173586	Label:15N(2) / Glu->Met / O18_STY / Pro->Val	1488174	0
qx017194.9624.9624.2	qx017194	AVIFDR	2	0	1388.35	360.706	360.706	0.00056254	0.00721412		86150	0
qx017194.9625.9625.3	qx017194	VLAQYYTVTDEHHR	3	0	1388.44	578.29	578.281	0.0264471	0.0173487	Gln->Lys	1496442	0
qx017194.9626.9626.4	qx017194	VSHYIINSLPNRR	4	0.00296736	1388.53	393.222	392.972	1.00186	0.0157289	Label:15N(1)	192122	1
qx017194.9627.9627.2	qx017194	SSMSGLHLVK	2	0	1388.62	529.786	529.787	-0.00179584	0.0105957		1079484	0
qx017194.9630.9630.3	qx017194	VSHYIINSLPNRR	3	0.00296736	1389.04	523.962	523.627	1.00541	0.0157189	Label:15N(1)	1029806	1
qx017194.9631.9631.3	qx017194	LEDTHFVQCPSVPSHK	3	0	1389.13	627.636	627.637	-0.0014635	0.0188291		1902402	0
qx017194.9632.9632.2	qx017194	LEGMFR	2	0.00293255	1389.2	332.195	376.692	-88.9934	0.0066439	No direct match found in Unimod	132616	0
qx017194.9633.9633.2	qx017194	EILKEQENR	2	0	1389.29	601.312	601.312	0.000331278	0.0120262		1684680	1
qx017194.9636.9636.2	qx017194	SSGCFPNMAAK	2	0	1389.82	585.257	585.258	-0.00103473	0.0117051		1555482	0
qx017194.9638.9638.2	qx017194	VGLGLPLSPR	2	0	1390	440.724	504.814	-128.18	0.00881448	No direct match found in Unimod	879212	0
qx017194.964.964.3	qx017194	HDSLHDPAAPSR	3	0	273.728	434.882	434.878	0.0140577	0.0130465	No direct match found in Unimod	393466	0
qx017194.9641.9641.2	qx017194	SETAPAAPAAAPPAEK	2	0	1390.27	769.899	761.381	17.0372	0.015398	Ammonium / D3-Me-ester	2869456	0
qx017194.9642.9642.2	qx017194	TALWQK	2	0.00272692	1390.36	373.714	373.713	0.00151404	0.00747428		124124	0
qx017194.9644.9644.2	qx017194	EQVEVVEFHSNK	2	0	1390.54	722.857	722.857	-0.00010184	0.0144571		2617276	0
qx017194.9649.9649.2	qx017194	VQLVVGDGR	2	0	1391.3	471.772	471.772	0.00014122	0.00943544		626704	0
qx017194.965.965.3	qx017194	AQQNNVEHK	3	0	273.817	356.512	356.512	-0.000235223	0.0106954		77544	0
qx017194.9651.9651.2	qx017194	FMFDEK	2	0	1391.46	334.178	408.683	-149.01	0.00668357	No direct match found in Unimod	259304	0
qx017194.9652.9652.2	qx017194	TFLMADEK	2	0.00820793	1391.55	376.7	477.734	-202.066	0.00753401	No direct match found in Unimod	669570	0
qx017194.9654.9654.2	qx017194	QQIMALR	2	0.00254005	1391.71	430.244	430.245	-0.000588378	0.00860489		373748	0
qx017194.9656.9656.3	qx017194	QHITLALEK	3	0	1391.89	351.201	351.541	-1.02055	0.010536	No direct match found in Unimod	68862	0
qx017194.9660.9660.2	qx017194	EAMENWISK	2	0.0052356	1392.39	490.723	554.261	-127.074	0.00981447	No direct match found in Unimod	1284444	0
qx017194.9661.9661.2	qx017194	FAAATGATPIAGR	2	0	1392.48	602.33	602.328	0.00531485	0.0120466		1693518	0
qx017194.9664.9664.2	qx017194	STTTGHLIYK	2	0.000465766	1392.75	582.31	582.306	0.00793102	0.0116462		1530144	0
qx017194.9669.9669.2	qx017194	SSGCFPNMAAK	2	0	1393.35	593.255	593.255	-0.000222193	0.0118651		1623324	0
qx017194.9671.9671.2	qx017194	VALLEDVNR	2	0	1393.51	457.756	514.79	-114.069	0.00915512	No direct match found in Unimod	959430	0
qx017194.9674.9674.3	qx017194	SEGDSVGESVHGKPSVVYR	3	0.00345755	1394.04	677.998	677.996	0.00636988	0.0203399		2297678	0
qx017194.9680.9680.2	qx017194	TGIDLGTTGR	2	0	1394.72	495.764	495.764	0.00013743	0.00991529		808008	0
qx017194.9686.9686.2	qx017194	IQTQPGYANTLR	2	0	1395.37	681.362	681.362	-0.000107762	0.0136272		2325472	0
qx017194.9687.9687.2	qx017194	CDDFVVNDTK	2	0	1395.45	598.283	606.764	-16.9614	0.0119657	No direct match found in Unimod	1725756	0
qx017194.9692.9692.3	qx017194	LLGVGGKPCIK	3	0	1396.05	381.23	381.23	0.000305974	0.0114369		150516	0
qx017194.9693.9693.3	qx017194	ELNYNLDTHTSTGR	3	0	1396.14	540.926	540.925	0.00355616	0.0162278		1165122	0
qx017194.9694.9694.2	qx017194	GATVVVIK	2	0	1396.21	421.758	414.763	13.9905	0.00843517	No direct match found in Unimod	288954	0
qx017194.9695.9695.3	qx017194	ISVREPMQTGIK	3	0	1396.28	453.587	453.587	-0.000230439	0.0136076		503380	1
qx017194.9697.9697.3	qx017194	SFHIGCYK	3	0	1396.44	337.829	337.829	-0.00065505	0.0101349		42302	0
qx017194.9698.9698.2	qx017194	GGGHVAQIYAIR	2	0	1396.53	621.341	642.346	-42.0105	0.0124268	Arg2Orn / Glu->Ser	2023622	0
qx017194.9703.9703.3	qx017194	EIVLTQTGQCGNQIGAK	3	0	1396.94	608.309	620.316	-36.0191	0.0182493	His->Thr	1841434	0
qx017194.9706.9706.2	qx017194	MIEVVCNDR	2	0	1397.41	568.767	568.757	0.0185863	0.0113753	No direct match found in Unimod	1408664	0
qx017194.9707.9707.2	qx017194	ALAEFEEK	2	0	1397.48	468.737	468.737	-0.000144738	0.00937474		599892	0
qx017194.9708.9708.3	qx017194	GGGHVAQIYAIR	3	0	1397.55	414.563	428.898	-43.006	0.0124369	Arg->Xle / Asn->Ala	362026	0
qx017194.9709.9709.2	qx017194	LTVTIR	2	0.00254005	1397.62	351.723	351.729	-0.0116586	0.00703446	No direct match found in Unimod	68612	0
qx017194.9710.9710.2	qx017194	AQFLVEK	2	0	1397.69	417.739	417.74	-0.000623248	0.00835479		303584	0
qx017194.9711.9711.3	qx017194	IEDVTPIPSDSTRR	3	0	1397.78	529.278	529.278	0.00054191	0.0158783		1075412	1
qx017194.9713.9713.2	qx017194	SQGGEPTYNVAVGR	2	0	1397.96	717.852	717.852	-0.000243331	0.014357		2586930	0
qx017194.9717.9717.2	qx017194	LQLMAR	2	0	1398.48	366.215	366.215	6.75136e-05	0.00732431		104808	0
qx017194.9718.9718.3	qx017194	KQPTGLSKEDFAEVCK	3	0.00296736	1398.57	613.312	612.977	1.00508	0.0183994	Label:15N(1)	1776956	2
qx017194.9720.9720.2	qx017194	LSSQEAASSFGDDR	2	0	1398.73	735.329	735.329	0.00102213	0.0147066		2705768	0
qx017194.9721.9721.3	qx017194	DNIQGITKPAIR	3	0	1398.82	442.589	442.589	0.000206474	0.0132777		440212	0
qx017194.9726.9726.2	qx017194	GVPQQIEVAR	2	0	1399.42	548.809	548.809	0.000558897	0.0109762		1234436	0
qx017194.9728.9728.2	qx017194	AENYDIPSADR	2	0.00877629	1399.6	625.786	625.786	0.000942593	0.0125157		1882376	0
qx017194.9733.9733.2	qx017194	TYAPPEVPR	2	0.00936114	1400.16	515.266	515.272	-0.0122812	0.0103053	No direct match found in Unimod	968116	0
qx017194.9734.9734.3	qx017194	VYATILNAGTNTDGFK	3	0	1400.25	477.215	562.618	-256.207	0.0143165	No direct match found in Unimod	1360228	0
qx017194.9738.9738.2	qx017194	IFGPIWNR	2	0.00293255	1400.81	395.234	502.272	-214.074	0.00790469	No direct match found in Unimod	859818	0
qx017194.9741.9741.2	qx017194	EQVEEDNEVSSGLK	2	0.0052356	1401.08	581.775	782.355	-401.159	0.0116355	No direct match found in Unimod	2987658	0
qx017194.9742.9742.5	qx017194	EYVNSTSEESHDEDEIRPVQQQDLHR	5	0	1401.17	629.289	628.889	1.99981	0.0314644	Val->Thr / Label:15N(2) / Glu->Met / O18_STY / Pro->Val	1908464	0
qx017194.9743.9743.3	qx017194	GPPPTDPYGRPPPYDR	3	0	1401.26	594.959	594.625	1.00238	0.0178488	Label:15N(1)	1627274	0
qx017194.9745.9745.2	qx017194	SETAPAAPAAPAPAEKTP	2	0	1401.59	760.884	859.933	-198.1	0.0152177	No direct match found in Unimod	3370630	1
qx017194.9747.9747.2	qx017194	SVSLTGAPESVQK	2	0	1401.77	651.848	651.849	-0.000722761	0.013037		2098866	0
qx017194.9748.9748.2	qx017194	FNEVAAQYSEDK	2	0	1401.86	700.819	700.82	-0.00121976	0.0140164		2464428	0
qx017194.9749.9749.3	qx017194	NGVMPSHFSR	3	0.0013366	1401.95	378.178	378.178	-0.000202938	0.0113453		139874	0
qx017194.9751.9751.3	qx017194	ILEVHIDK	3	0	1402.28	323.193	322.859	1.00366	0.0096958	Label:15N(1)	20362	0
qx017194.9753.9753.3	qx017194	VIMVTGDHPITAK	3	0	1402.45	461.256	461.255	0.00174255	0.0138377		559410	0
qx017194.9756.9756.2	qx017194	GVQVETISPGDGR	2	0	1402.95	657.836	657.836	1.53042e-05	0.0131567		2141400	0
qx017194.9758.9758.3	qx017194	VSHYIINSLPNRR	3	0	1403.13	524.295	523.627	2.00371	0.0157288	Label:15N(2) / Glu->Met / O18_STY / Pro->Val	1029806	1
qx017194.9761.9761.3	qx017194	ETGVDLTKDNMALQR	3	0	1403.4	569.618	569.617	0.00288668	0.0170886		1414028	1
qx017194.9763.9763.3	qx017194	DLLVQTLENSGVLNR	3	0.00684932	1403.74	557.936	557.969	-0.0974647	0.0167381	No direct match found in Unimod	1309428	0
qx017194.9764.9764.2	qx017194	QGIETPEDQNDLR	2	0	1403.83	757.858	757.858	0.00112564	0.0151572		2844902	0
qx017194.9765.9765.3	qx017194	LRQPFFQK	3	0	1403.91	355.206	355.206	-0.000386404	0.0106562		76634	1
qx017194.9768.9768.2	qx017194	VIIVQACR	2	0.0052356	1404.16	335.747	479.779	-288.064	0.00671493	No direct match found in Unimod	685104	0
qx017194.9771.9771.2	qx017194	LRQPFFQK	2	0	1404.58	532.306	532.306	0.000542406	0.0106461		1102984	1
qx017194.9773.9773.3	qx017194	LQLLEDDKENR	3	0	1404.74	458.24	458.24	-8.46059e-05	0.0137472		537124	1
qx017194.9774.9774.3	qx017194	YDIDLPNKK	3	0	1404.81	369.201	369.201	-0.000576749	0.011076		114830	1
qx017194.9775.9775.2	qx017194	YDIDLPNKK	2	0	1404.9	553.298	553.298	-0.000746571	0.011066		1282930	1
qx017194.9776.9776.2	qx017194	EIVHIQIGQCGNQIGAK	2	0	1404.99	911.966	932.989	-42.0447	0.0182393	Arg->Asn / Xle->Ala / Val->Gly	3642018	0
qx017194.9777.9777.2	qx017194	MIIANDATVK	2	0	1405.08	538.699	538.294	0.809111	0.010774	No direct match found in Unimod	1151498	0
qx017194.9778.9778.2	qx017194	MADEAVCVGPAPTSK	2	0	1405.18	766.857	766.858	-0.00151441	0.0153371		2897848	0
qx017194.9779.9779.2	qx017194	VEQLGAEGNVEESQK	2	0	1405.27	808.892	808.892	0.000692589	0.0161778		3131718	0
qx017194.9781.9781.2	qx017194	LVDENYCK	2	0.000465766	1405.45	520.746	520.74	0.0133047	0.0104149	No direct match found in Unimod	1002828	0
qx017194.9786.9786.3	qx017194	ASNGNARPETVTNDDEEALDEETK	3	0	1405.9	869.055	869.055	0.00153679	0.0260717		3410542	0
qx017194.9790.9790.2	qx017194	VEALTLR	2	0.00420245	1406.43	401.239	401.245	-0.0118275	0.00802478	No direct match found in Unimod	229990	0
qx017194.9791.9791.2	qx017194	MIIANDATVK	2	0	1406.52	538.297	538.294	0.00510486	0.0107659		1151498	0
qx017194.9792.9792.3	qx017194	SSGPYGGGGQYFAKPR	3	0	1406.61	543.599	543.599	0.00085825	0.016308		1195206	0
qx017194.9796.9796.2	qx017194	LLSPDSIR	2	0.00951288	1407.1	450.752	450.761	-0.0178556	0.00901504	No direct match found in Unimod	484638	0
qx017194.9802.9802.2	qx017194	TVSLPR	2	0	1407.62	336.711	336.706	0.0111216	0.00673422	No direct match found in Unimod	40766	0
qx017194.9806.9806.2	qx017194	LISYSYMVR	2	0.00289967	1408.14	587.808	587.8	0.0155682	0.0117562	No direct match found in Unimod	1570180	0
qx017194.9809.9809.2	qx017194	IGGAQNR	2	0.00184615	1408.56	358.198	358.196	0.00427564	0.00716396		82250	0
qx017194.9811.9811.2	qx017194	VAVLDGK	2	0.00147152	1408.72	351.213	351.213	0.000444198	0.00702427		69252	0
qx017194.9812.9812.3	qx017194	NIAVGKDPLEGQR	3	0	1408.81	466.256	466.256	0.000362452	0.0139877		589908	1
qx017194.9817.9817.3	qx017194	HQQLYWSHPR	3	0.00293255	1409.41	484.569	451.227	100.027	0.0145371	Suc_anh_light / Methylmalonylation	489914	0
qx017194.9818.9818.5	qx017194	HGEVCPAGWKPGSDTIKPDVQK	5	0	1409.5	482.043	482.043	-0.00178731	0.0241021		703626	1
qx017194.9819.9819.3	qx017194	HGEVCPAGWKPGSDTIKPDVQK	3	0.0065189	1409.59	803.068	802.734	1.00144	0.024092	Deamidation / Asn->Asp / Gln->Glu / Label:15N(1)	3097522	1
qx017194.9821.9821.4	qx017194	SDSIRPALNSPVERPSSDQEEGETSAQTER	4	0	1409.77	819.138	819.133	0.0207077	0.0327655		3186054	0
qx017194.9822.9822.2	qx017194	TVSLPR	2	0	1409.84	336.704	336.706	-0.00285543	0.00673408		40766	0
qx017194.9823.9823.2	qx017194	SCSGVEFSTSGSSNTDTGK	2	0	1409.94	954.903	954.4	1.00725	0.0190981	Label:15N(1)	3710958	0
qx017194.9825.9825.2	qx017194	LPLSSPR	2	0	1410.27	385.232	385.232	-0.000382836	0.00770464		165068	0
qx017194.9826.9826.2	qx017194	MEGQDEVSAR	2	0.00409074	1410.36	582.254	582.254	0.00189917	0.0116451		1528012	0
qx017194.9827.9827.2	qx017194	LLVQLRR	2	0	1410.43	449.795	449.303	0.983745	0.0089959	Deamidation / Asn->Asp / Gln->Glu	478524	1
qx017194.9829.9829.2	qx017194	ALEAANGELEVK	2	0.00254005	1410.61	622.822	622.822	0.000642227	0.0124564		1857038	0
qx017194.9830.9830.2	qx017194	LNISYTR	2	0	1410.68	433.74	433.74	-0.000343474	0.0086748		389094	0
qx017194.9831.9831.5	qx017194	KNPLPPSVGVVDKKEETQPPVALKK	5	0	1410.77	540.717	540.516	1.00743	0.0270359	Deamidation / Asn->Asp / Gln->Glu / Label:15N(1)	1167256	2
qx017194.9832.9832.4	qx017194	HGEVCPAGWKPGSDTIKPDVQK	4	0	1410.86	614.549	613.054	5.98329	0.024582	No direct match found in Unimod	1783970	1
qx017194.9833.9833.2	qx017194	ICSLHSLPPQS	2	0.00420245	1410.95	619.814	619.814	0.00171774	0.0123963		1834356	0
qx017194.9837.9837.2	qx017194	YMNSQGLLPPK	2	0	1411.46	632.324	624.326	15.9948	0.0126465	Hydroxylation / Ala->Ser / Phe->Tyr	1882096	0
qx017194.9838.9838.2	qx017194	LIVAPDADAR	2	0	1411.55	520.79	520.79	-0.00166583	0.0104158		1002422	0
qx017194.9839.9839.2	qx017194	QLLLDTTDK	2	0.0052356	1411.62	365.234	523.79	-317.111	0.00730469	No direct match found in Unimod	1027746	0
qx017194.9840.9840.2	qx017194	LIITEETAK	2	0	1411.71	509.295	509.295	-0.000580017	0.0101859		915750	0
qx017194.9841.9841.2	qx017194	YNWPQR	2	0.00181159	1411.8	432.749	432.212	1.07411	0.00865497	No direct match found in Unimod	386224	0
qx017194.9844.9844.3	qx017194	LAQETDIFKK	3	0	1412.07	398.224	398.224	-5.18273e-05	0.0119467		214980	1
qx017194.9849.9849.2	qx017194	VGPVSLPR	2	0	1412.66	412.753	412.753	-0.000223597	0.00825506		282498	0
qx017194.9851.9851.2	qx017194	AATVTLPR	2	0	1412.82	428.747	435.756	-14.0171	0.00857495	Ala->Gly / Glu->Asp / Xle->Val / Thr->Ser / Gln->Asn	397462	0
qx017194.9853.9853.3	qx017194	LVKPGNQNTQVTEAWNK	3	0	1412.98	643.342	643.334	0.0239772	0.0193003	Gln->Lys	2033352	0
qx017194.9856.9856.2	qx017194	GYGYGQGAGTLNMDR	2	0	1413.4	788.847	788.346	1.00118	0.0157769	Label:15N(1)	3021894	0
qx017194.9864.9864.2	qx017194	INLGFSNLK	2	0.00296736	1414.21	504.245	503.782	0.925326	0.0100849	No direct match found in Unimod	867590	0
qx017194.9865.9865.2	qx017194	ELVFSATPEK	2	0.0052356	1414.3	318.192	560.798	-485.212	0.00636383	No direct match found in Unimod	1336416	0
qx017194.9868.9868.2	qx017194	GYGYGQGAGTLNMDR	2	0	1414.73	788.348	788.346	0.00386055	0.015767		3021894	0
qx017194.9871.9871.3	qx017194	LVKPGNQNTQVTEAWNK	3	0	1414.98	643.674	643.006	2.00354	0.0193102	Label:15N(2) / Glu->Met / O18_STY / Pro->Val	2033348	0
qx017194.9873.9873.2	qx017194	LTIYDAR	2	0	1415.39	426.234	426.235	-0.00104112	0.00852468		353394	0
qx017194.9879.9879.3	qx017194	CLALATHDNPLRR	3	0	1416.06	512.941	512.94	0.00238762	0.0153882		936600	1
qx017194.9881.9881.3	qx017194	DAPVHGSPTGPGAWTASK	3	0	1416.24	579.286	579.285	0.00218135	0.0173786		1497978	0
qx017194.9885.9885.2	qx017194	AAAAAWEEPSSGNGTAR	2	0	1416.76	823.873	823.874	-0.00169647	0.0164775		3202140	0
qx017194.9886.9886.2	qx017194	GLEAFGGLK	2	0.00824361	1416.85	467.759	467.753	0.0121988	0.00935519	No direct match found in Unimod	594550	0
qx017194.9890.9890.2	qx017194	LTELLDLYR	2	0.00293255	1417.36	358.731	568.322	-419.18	0.00717463	No direct match found in Unimod	1408372	0
qx017194.9891.9891.3	qx017194	LNSKPPNIGFK	3	0.00184615	1417.45	405.569	405.568	0.00399085	0.0121671		246256	0
qx017194.9893.9893.2	qx017194	TINLLQR	2	0.00289967	1417.63	429.264	429.264	-0.000264353	0.00858527		369458	0
qx017194.9896.9896.2	qx017194	LPLSSPR	2	0.00296736	1418.1	385.76	385.232	1.05693	0.00771521	No direct match found in Unimod	165068	0
qx017194.9897.9897.4	qx017194	TLEGNVHLKSLTENNQTDK	4	0	1418.19	537.515	536.026	5.95589	0.0215006	Pro->Cys	1137158	1
qx017194.9899.9899.3	qx017194	SSEAPPLINEDVKR	3	0	1418.63	518.942	518.942	0.000374496	0.0155683		990690	1
qx017194.9903.9903.2	qx017194	NLEVGIR	2	0.000465766	1418.99	400.734	400.735	-0.00119198	0.00801469		223988	0
qx017194.9910.9910.2	qx017194	YATALYSAASK	2	0	1420.26	573.296	573.295	0.00120151	0.0114659		1455082	0
qx017194.9911.9911.3	qx017194	KLGEMWSEQSAK	3	0	1420.35	465.23	465.231	-0.00209647	0.0139569		581862	1
qx017194.9913.9913.3	qx017194	GECQACDQLHFCR	3	0	1420.79	560.895	560.894	0.00202625	0.0168268		1337114	0
qx017194.9915.9915.2	qx017194	QAVDVSPLR	2	0	1420.97	492.777	492.777	0.000196273	0.00985555		782658	0
qx017194.9916.9916.2	qx017194	LTPFLDPR	2	0.00739645	1421.06	374.702	479.771	-210.139	0.00749404	No direct match found in Unimod	682366	0
qx017194.9918.9918.2	qx017194	LGTPELSTAER	2	0	1421.24	587.308	587.309	-0.00194361	0.0117462		1570116	0
qx017194.9919.9919.3	qx017194	TLSSPSNRPSGETSVPPPPAVGR	3	0	1421.33	764.399	764.392	0.0188644	0.022932		2887892	0
qx017194.9920.9920.2	qx017194	VATVPQSEK	2	0	1421.42	406.751	479.764	-146.025	0.00813503	No direct match found in Unimod	684946	0
qx017194.9924.9924.3	qx017194	VDFDDIQKK	3	0	1421.93	350.854	369.861	-57.0216	0.0105256	Asn->Gly / Gln->Ala	114624	1
qx017194.9925.9925.2	qx017194	DIVNGLR	2	0.00237954	1422.02	393.723	393.727	-0.00830803	0.00787446	No direct match found in Unimod	192844	0
qx017194.9927.9927.2	qx017194	KGQASLYGK	2	0.00409074	1422.42	476.27	476.267	0.00743918	0.00952541		659232	1
qx017194.9929.9929.2	qx017194	YGLNMCR	2	0	1422.8	457.204	457.205	-0.0016786	0.00914407		533220	0
qx017194.9932.9932.2	qx017194	EWGSGSDTLR	2	0	1423.28	554.757	554.257	1.00072	0.0110951	Label:15N(1)	1284984	0
qx017194.9939.9939.2	qx017194	DVFENLWK	2	0.00184615	1424.58	525.776	525.766	0.0199802	0.0105155	No direct match found in Unimod	1040240	0
qx017194.9940.9940.3	qx017194	SHLLNCCPHDVLSGTR	3	0	1424.67	622.628	622.63	-0.00601718	0.0186788		1863348	0
qx017194.9942.9942.2	qx017194	QQLPDMEFGR	2	0	1425.09	578.8	610.79	-63.9792	0.011576	No direct match found in Unimod	1763174	0
qx017194.9943.9943.2	qx017194	KLGEMWSEQSAK	2	0	1425.17	697.341	697.343	-0.00379217	0.0139468		2444212	1
qx017194.9946.9946.2	qx017194	DSLDLLDK	2	0	1425.67	398.197	459.743	-123.09	0.00796395	No direct match found in Unimod	541474	0
qx017194.9947.9947.3	qx017194	SHLLNCCPHDVLSGTR	3	0	1425.75	623.296	622.63	1.99844	0.0186989	Label:15N(2) / Glu->Met / O18_STY / Pro->Val	1863348	0
qx017194.9949.9949.2	qx017194	SIGSIALR	2	0.00820793	1426.08	361.712	408.751	-94.0763	0.00723425	No direct match found in Unimod	262116	0
qx017194.9950.9950.2	qx017194	TVLQEIK	2	0	1426.15	415.752	415.753	-0.000593258	0.00831505		297466	0
qx017194.9957.9957.2	qx017194	ISFYQQIK	2	0.0052356	1426.96	368.702	513.785	-290.165	0.00737404	No direct match found in Unimod	947070	0
qx017194.9959.9959.4	qx017194	SHLLNCCPHDVLSGTR	4	0	1427.35	467.224	467.224	-0.000476259	0.018689		598038	0
qx017194.9961.9961.2	qx017194	LGEMWSEQSAK	2	0.00293255	1427.74	464.764	633.295	-337.063	0.00929527	No direct match found in Unimod	1952100	0
qx017194.9966.9966.2	qx017194	DCDLQEDACYNCGR	2	0	1428.4	888.824	888.817	0.0155843	0.0177765		3486258	0
qx017194.9968.9968.3	qx017194	EAAADQWLVNDPSK	3	0	1428.73	654.972	515.251	419.161	0.0196491	No direct match found in Unimod	961624	0
qx017194.9969.9969.2	qx017194	YVLGYK	2	0.00254005	1428.8	371.71	371.71	-0.00100495	0.0074342		119118	0
qx017194.9974.9974.3	qx017194	VYVGNLGNNGNKTELER	3	0	1429.68	626.32	626.322	-0.00662207	0.0187896		1898276	1
qx017194.9984.9984.2	qx017194	LIFAGK	2	0	1431.13	324.707	324.708	-0.00156737	0.00649414		23350	0
qx017194.9992.9992.2	qx017194	PAAALAEGR	2	0	1432.59	428.765	428.238	1.05531	0.00857531	No direct match found in Unimod	363648	0
qx017194.9996.9996.2	qx017194	FGFTSR	2	0	1433.14	357.682	357.682	-0.000888148	0.00715363		79698	0
qx017194.9997.9997.2	qx017194	SHLLNCCPHDVLSGTR	2	0	1433.22	933.439	933.441	-0.00423387	0.0186688		3646922	0
qx017194.9999.9999.2	qx017194	YGLNMCR	2	0	1433.36	457.258	457.205	0.107025	0.00914516	No direct match found in Unimod	533220	0
qx017195.10000.10000.2	qx017195	SAAPSTLDSSSTAPAQLGK	2	0	1481.19	894.953	894.952	0.00131994	0.0178991		3511476	0
qx017195.10001.10001.2	qx017195	EQNSPIYISR	2	0	1481.28	603.811	603.809	0.00272731	0.0120762		1702028	0
qx017195.10004.10004.2	qx017195	AATVTLPR	2	0	1481.71	428.767	435.756	-13.9774	0.00857534	Asp->Thr	397462	0
qx017195.10006.10006.4	qx017195	LGEMWNNTAADDKQPYEKK	4	0.00117592	1481.88	560.519	560.514	0.0202673	0.0224208		1338966	2
qx017195.10007.10007.3	qx017195	DFPYEEDSRPR	3	0	1481.97	471.215	470.881	1.00318	0.0141365	Label:15N(1)	614370	0
qx017195.10008.10008.3	qx017195	TQIDHYVGIAR	3	0	1482.04	424.895	424.895	0.00172078	0.0127469		344034	0
qx017195.10012.10012.3	qx017195	LGEMWNNTAADDKQPYEKK	3	0	1482.55	747.357	746.688	2.00576	0.0224207	Label:15N(2) / Glu->Met / O18_STY / Pro->Val	2775996	2
qx017195.10013.10013.2	qx017195	SASSFFK	2	0.000261506	1482.64	387.195	387.195	0.000330302	0.0077439		173856	0
qx017195.10014.10014.2	qx017195	FLDNFSSGR	2	0.00843486	1482.73	522.236	522.243	-0.0136326	0.0104447	No direct match found in Unimod	1015568	0
qx017195.10015.10015.3	qx017195	QEIQHLFR	3	0.000261506	1482.82	357.53	357.53	0.00146765	0.0107259		80756	0
qx017195.10020.10020.2	qx017195	TIAMDGTEGLVR	2	0	1483.41	639.822	639.822	0.000687262	0.0127964		2004762	0
qx017195.10022.10022.2	qx017195	MPVGGLLR	2	0.000485319	1483.74	421.758	421.749	0.016309	0.00843515	No direct match found in Unimod	326242	0
qx017195.10024.10024.2	qx017195	VAPVLIR	2	0	1483.94	384.261	384.261	0.000846582	0.00768522		162824	0
qx017195.10027.10027.3	qx017195	NLSDSEKELYIQHAK	3	0	1484.47	592.305	592.304	0.00253268	0.0177691		1613744	1
qx017195.10028.10028.2	qx017195	GIVEFSGK	2	0.000485319	1484.56	418.729	418.729	0.000336425	0.00837459		309546	0
qx017195.10029.10029.3	qx017195	AWEDYYKK	3	0	1484.65	368.179	368.178	0.00100404	0.0110454		109706	1
qx017195.10033.10033.2	qx017195	DGPLDMR	2	0	1485.14	402.19	402.189	0.000132934	0.00804379		230912	0
qx017195.10034.10034.2	qx017195	SAVGFDYQGK	2	0	1485.23	536.258	536.259	-0.000987463	0.0107252		1136438	0
qx017195.10035.10035.2	qx017195	NLSGQPNFPCR	2	0	1485.32	645.308	645.306	0.00278666	0.0129062		2050152	0
qx017195.10036.10036.2	qx017195	QGLVLDHGAR	2	0.00902708	1485.41	593.844	533.294	121.1	0.0118769	No direct match found in Unimod	1112670	0
qx017195.10039.10039.2	qx017195	TLEPQELAR	2	0.00519273	1485.9	528.787	528.788	-0.00170778	0.0105757		1071154	0
qx017195.10043.10043.3	qx017195	LGEMWNNTAADDKQPYEKK	3	0.0026218	1486.25	746.685	746.688	-0.00803254	0.0224006		2775996	2
qx017195.10044.10044.2	qx017195	CSPIGVYTSGK	2	0	1486.34	584.785	584.787	-0.00402196	0.0116957		1540980	0
qx017195.10045.10045.3	qx017195	KLGEMWNNTAADDK	3	0.000485319	1486.43	531.919	531.912	0.0205593	0.0159576	Gln->Lys	1093628	1
qx017195.10046.10046.2	qx017195	NFAELAR	2	0.00156111	1486.52	410.719	410.719	7.88458e-05	0.00821439		271192	0
qx017195.10050.10050.3	qx017195	QIFLGGVDKR	3	0	1487.02	378.221	378.221	-4.2395e-05	0.0113466		140136	1
qx017195.10052.10052.2	qx017195	SLPGYMTR	2	0	1487.2	462.735	462.734	0.00255526	0.00925471		564670	0
qx017195.10054.10054.2	qx017195	FFTALK	2	0	1487.37	321.186	363.713	-85.0539	0.00642372	No direct match found in Unimod	95146	0
qx017195.10060.10060.2	qx017195	EILTNPK	2	0.000485319	1488.05	408.235	408.229	0.0113515	0.0081647	No direct match found in Unimod	258964	0
qx017195.10061.10061.2	qx017195	IINDLLQSLR	2	0.00214133	1488.12	372.716	593.346	-441.259	0.00745432	No direct match found in Unimod	1619710	0
qx017195.10062.10062.2	qx017195	QIFLGGVDKR	2	0	1488.21	566.828	566.827	0.000794863	0.0113366		1392522	1
qx017195.10064.10064.2	qx017195	ASSLIEEAK	2	0.00845666	1488.39	529.262	474.256	110.013	0.0105852	No direct match found in Unimod	642190	0
qx017195.10068.10068.2	qx017195	FYTEDSPGLK	2	0	1488.75	578.78	578.78	0.000205923	0.0115756		1490966	0
qx017195.10072.10072.2	qx017195	AFNLVK	2	0	1489.25	346.21	346.211	-0.000240289	0.00692421		57404	0
qx017195.10074.10074.2	qx017195	NINEDIVK	2	0	1489.41	416.228	473.248	-114.04	0.00832456	No direct match found in Unimod	638810	0
qx017195.10075.10075.3	qx017195	EYWMDPEGEMKPGRK	3	0	1489.5	623.617	623.615	0.00568636	0.0187085		1867220	1
qx017195.10077.10077.2	qx017195	VTQSNFAVGYK	2	0	1489.83	607.813	607.806	0.0133919	0.0121563	No direct match found in Unimod	1740672	0
qx017195.10079.10079.2	qx017195	VPIPQVTR	2	0	1489.99	455.279	455.279	-9.30456e-06	0.00910559		520224	0
qx017195.10080.10080.2	qx017195	DAFADAVQR	2	0	1490.08	496.743	496.743	-0.00175959	0.00993485		810026	0
qx017195.10081.10081.4	qx017195	MHDLNTDQENLVGTHDAPIR	4	0	1490.17	573.77	573.772	-0.00797638	0.0229508		1451596	0
qx017195.10085.10085.2	qx017195	GFPTIK	2	0	1490.51	331.697	331.697	-0.000180451	0.00663394		31852	0
qx017195.10090.10090.3	qx017195	TGNLGNVVHIER	3	0	1491.09	437.574	436.905	2.00485	0.0131272	Label:15N(2) / Glu->Met / O18_STY / Pro->Val	407962	0
qx017195.10091.10091.2	qx017195	ALAAFLKK	2	0.000718391	1491.17	431.281	431.281	-0.00043023	0.00862562		375660	1
qx017195.10092.10092.2	qx017195	GSDFDCELR	2	0	1491.26	549.73	549.73	0.00111642	0.0109946		1242586	0
qx017195.10096.10096.3	qx017195	SHGVLGLYR	3	0	1491.77	334.194	334.522	-0.984972	0.0100258	Amide / Asp->Asn / Glu->Gln / Glu->pyro-Glu+Methyl:2H(2)13C(1)	37374	0
qx017195.10098.10098.2	qx017195	VTQSNFAVGYK	2	0	1491.93	607.314	607.314	9.34259e-05	0.0121463		1740668	0
qx017195.10099.10099.2	qx017195	FNPKTR	2	0.00303162	1492	381.71	381.716	-0.0120803	0.00763421	No direct match found in Unimod	149326	1
qx017195.10100.10100.3	qx017195	SGKYDLDFK	3	0	1492.07	358.183	358.182	0.0029817	0.0107455		83220	1
qx017195.10101.10101.3	qx017195	TGNLGNVVHIER	3	0	1492.14	437.883	436.905	2.93167	0.0131365	No direct match found in Unimod	407962	0
qx017195.10102.10102.2	qx017195	GGTILAPTVSAK	2	0.00156111	1492.23	557.827	557.827	-0.000490326	0.0111565		1310680	0
qx017195.10106.10106.3	qx017195	HFLEAIENNK	3	0	1492.59	405.544	405.544	0.000406126	0.0121663		245178	0
qx017195.10111.10111.2	qx017195	NVVMVNQGLTK	2	0	1493.24	602.271	601.832	0.879273	0.0120454	No direct match found in Unimod	1688610	0
qx017195.10112.10112.2	qx017195	LSAETLQQVNR	2	0	1493.33	629.842	629.841	0.00180819	0.0125968		1919296	0
qx017195.10115.10115.3	qx017195	HYFIEVNSR	3	0	1493.58	388.865	388.865	-0.000502892	0.0116659		176074	0
qx017195.10116.10116.5	qx017195	LRGTQEVAPPTPLTPTSHTANTSPRPVSGMER	5	0	1493.67	678.151	677.951	0.99838	0.0339076	Deamidation / Asn->Asp / Gln->Glu / Label:15N(1)	2295918	1
qx017195.10118.10118.2	qx017195	GVTHNIALLR	2	0.000485319	1493.85	547.328	547.327	0.00107125	0.0109466		1225974	0
qx017195.10122.10122.2	qx017195	AYPLADAHLTK	2	0.00357218	1494.36	600.324	600.325	-0.000744177	0.0120065		1675654	0
qx017195.10123.10123.2	qx017195	TEWLDGK	2	0	1494.43	424.711	424.711	0.000161494	0.00849422		343874	0
qx017195.10124.10124.3	qx017195	KASGPPVSELITK	3	0.000485319	1494.5	442.926	442.926	0.000407275	0.0132878		441774	1
qx017195.10127.10127.3	qx017195	VGNNFHNLQEIR	3	0.000261506	1494.74	480.916	480.916	0.000623671	0.0144275		692748	0
qx017195.10128.10128.2	qx017195	EPFTIAQGK	2	0	1494.83	495.766	495.766	0.000143751	0.00991533		802784	0
qx017195.10129.10129.4	qx017195	MHDLNTDQENLVGTHDAPIR	4	0	1494.92	569.272	573.772	-18.0023	0.0227709	15N-oxobutanoic / Phospho+PL / Pyro_glu / Xlink:EDC / oxoalanine	1451596	0
qx017195.10130.10130.3	qx017195	EYWMDPEGEMKPGRK	3	0	1495.01	624.284	623.615	2.0063	0.0187285	Label:15N(2) / Glu->Met / O18_STY / Pro->Val	1867220	1
qx017195.10132.10132.3	qx017195	ESLCDSPHQNLSRPLLENK	3	0	1495.19	746.705	746.371	1.0035	0.0224012	Deamidation / Asn->Asp / Gln->Glu / Label:15N(1)	2774360	0
qx017195.10133.10133.3	qx017195	FLLPAENNKPQR	3	0	1495.26	476.9	476.265	1.90548	0.014307	No direct match found in Unimod	657924	0
qx017195.10136.10136.2	qx017195	FLGGLVK	2	0.00845666	1495.72	348.181	367.234	-38.1065	0.00696362	No direct match found in Unimod	106980	0
qx017195.10138.10138.3	qx017195	KHDFAIIR	3	0.00214133	1495.88	337.852	333.863	11.9671	0.0101356	No direct match found in Unimod	35162	1
qx017195.10139.10139.3	qx017195	DNTQRFLQEEAEK	3	0.00137489	1495.97	536.927	536.922	0.0173526	0.0161078	No direct match found in Unimod	1131514	1
qx017195.10141.10141.3	qx017195	ESLCDSPHQNLSRPLLENK	3	0	1496.15	746.373	746.371	0.00666961	0.0223912		2774360	0
qx017195.10144.10144.3	qx017195	EYSSVCVGREDDIKK	3	0	1496.58	596.984	595.621	4.08967	0.0179095	No direct match found in Unimod	1635066	2
qx017195.10146.10146.3	qx017195	LKQSLPPGLAVK	3	0	1496.74	417.599	417.599	-0.00046251	0.012528		305662	1
qx017195.10147.10147.4	qx017195	KHPDASVNFSEFSK	4	0.00960295	1496.81	398.948	398.948	-0.000193029	0.0159579		214826	1
qx017195.10148.10148.2	qx017195	VAGQDGSVVQFK	2	0	1496.89	617.825	617.825	-0.000618717	0.0123565		1822544	0
qx017195.10149.10149.2	qx017195	FSVNLDVK	2	0	1496.98	474.761	482.261	-14.9991	0.00949523	Glu->Asn	703076	0
qx017195.10150.10150.2	qx017195	LSDGVAVLK	2	0	1497.06	451.271	451.271	-0.000781148	0.00902542		491230	0
qx017195.10151.10151.2	qx017195	LKQSLPPGLAVK	2	0	1497.16	626.395	625.895	1.00004	0.0125279	Label:15N(1)	1886330	1
qx017195.10155.10155.2	qx017195	IVEQPTVSVTEPK	2	0.00198807	1497.67	714.393	713.893	0.999695	0.0142879	Label:15N(1)	2556598	0
qx017195.10157.10157.2	qx017195	SILAEYK	2	0	1497.85	412.232	412.232	0.00126166	0.00824465		281936	0
qx017195.10158.10158.2	qx017195	AAGASDVVLYK	2	0.00609397	1497.94	547.297	547.298	-0.00245556	0.0109459		1223316	0
qx017195.10160.10160.3	qx017195	FLLPAENNKPQR	3	0.000261506	1498.12	476.267	476.265	0.00585342	0.014288		657924	0
qx017195.10164.10164.3	qx017195	KVDGSVNAYAINVSQK	3	0	1498.63	564.969	564.969	0.0021769	0.0169491		1372992	1
qx017195.10165.10165.2	qx017195	VLLNSAAAR	2	0.0021925	1498.72	457.769	457.775	-0.0113525	0.00915538	No direct match found in Unimod	532842	0
qx017195.10170.10170.2	qx017195	IVEGILK	2	0.00156111	1499.3	386.252	386.252	-0.000230437	0.00772505		168354	0
qx017195.10174.10174.2	qx017195	YMNSQGLLPPK	2	0	1499.81	632.323	624.326	15.9943	0.0126465	Hydroxylation / Ala->Ser / Phe->Tyr	1882096	0
qx017195.10184.10184.3	qx017195	MLYVPVMPGHAK	3	0.00911628	1501.38	453.568	453.57	-0.00503968	0.0136071		504738	0
qx017195.10185.10185.3	qx017195	HQSFVLVGETGSGK	3	0.000718391	1501.47	482.585	482.584	0.000996142	0.0144775		703766	0
qx017195.10186.10186.2	qx017195	APWCHTTN	2	0.00902708	1501.56	614.278	493.711	241.133	0.0122856	No direct match found in Unimod	785824	0
qx017195.10189.10189.2	qx017195	KVDGSVNAYAINVSQK	2	0	1502.09	846.949	847.441	-0.985	0.016939	Amide / Asp->Asn / Glu->Gln / Glu->pyro-Glu+Methyl:2H(2)13C(1)	3317370	1
qx017195.10190.10190.2	qx017195	ALHWLQLFLEGLR	2	0	1502.18	755.891	798.456	-85.1319	0.0151178	No direct match found in Unimod	3074858	0
qx017195.10193.10193.2	qx017195	LDVDAPR	2	0	1502.45	393.247	393.211	0.0721542	0.00786495	No direct match found in Unimod	194276	0
qx017195.10194.10194.2	qx017195	LESEEEGVPSTAIR	2	0	1502.54	758.878	758.878	-0.00110233	0.0151776		2849646	0
qx017195.10199.10199.2	qx017195	ATVESIMR	2	0.00432455	1503.14	453.731	453.739	-0.0168178	0.00907462	No direct match found in Unimod	501390	0
qx017195.10201.10201.2	qx017195	LLDNLLALIR	2	0.00902708	1503.3	581.299	577.369	7.8603	0.011626	No direct match found in Unimod	1484690	0
qx017195.10202.10202.2	qx017195	DDNMFQIGK	2	0	1503.39	542.243	542.242	0.000381103	0.0108449		1180704	0
qx017195.10203.10203.2	qx017195	ATSTSDMLLK	2	0.00240964	1503.48	533.774	533.776	-0.00457018	0.0106755		1107562	0
qx017195.10206.10206.5	qx017195	KYEDICPSTHNMDVPNIKR	5	0	1503.9	464.428	464.227	1.00243	0.0232214	Deamidation / Asn->Asp / Gln->Glu / Label:15N(1)	575370	2
qx017195.10208.10208.2	qx017195	LAVYIDK	2	0.000261506	1504.08	411.242	411.242	0.00042406	0.00822484		275610	0
qx017195.10209.10209.2	qx017195	ESIYQRDPLK	2	0.00214133	1504.17	406.245	624.833	-437.176	0.0081249	No direct match found in Unimod	1875492	1
qx017195.10212.10212.2	qx017195	AYLDSTER	2	0	1504.6	498.735	498.735	-0.000212029	0.0099747		826026	0
qx017195.10217.10217.2	qx017195	GLGDCLVK	2	0	1505.2	431.229	431.229	0.000190721	0.00862457		376828	0
qx017195.10222.10222.3	qx017195	FPGQLNADLRK	3	0	1505.84	420.235	420.235	0.000494697	0.0126071		319376	1
qx017195.10223.10223.2	qx017195	EEGIGPENLR	2	0	1505.93	557.283	557.28	0.00430212	0.0111457		1309766	0
qx017195.10225.10225.2	qx017195	ELAELVK	2	0	1506.27	366.72	401.239	-69.0399	0.00733439	No direct match found in Unimod	226624	0
qx017195.10227.10227.3	qx017195	WHFIGHLQK	3	0.00357218	1506.45	389.214	389.214	0.000429057	0.0116764		181624	0
qx017195.10228.10228.2	qx017195	LVTLNHR	2	0.000485319	1506.53	427.25	427.248	0.00405824	0.008545		358656	0
qx017195.10231.10231.2	qx017195	LNITVVQAK	2	0.00744701	1507.07	493.306	493.306	-0.000254501	0.00986611		789250	0
qx017195.10232.10232.2	qx017195	AVVGYEDGTIR	2	0	1507.16	589.74	590.304	-1.12846	0.0117948	No direct match found in Unimod	1592898	0
qx017195.10234.10234.2	qx017195	YVLDFK	2	0	1507.6	392.716	392.716	-3.43729e-05	0.00785431		192368	0
qx017195.10236.10236.2	qx017195	FLDASGAK	2	0.00156111	1508.04	426.218	426.217	0.00269023	0.00852436		351690	0
qx017195.10244.10244.2	qx017195	TLLVADPR	2	0	1509.48	442.763	442.764	-0.000845912	0.00885526		444492	0
qx017195.10248.10248.2	qx017195	FGAEFR	2	0.00214133	1510.06	396.224	363.682	65.0836	0.00792448	No direct match found in Unimod	95148	0
qx017195.10250.10250.2	qx017195	DTNFGTNCICR	2	0	1510.24	679.286	679.285	0.0032469	0.0135857		2308286	0
qx017195.10257.10257.2	qx017195	FVPTALR	2	0.00357218	1511.37	402.243	402.242	0.00189235	0.00804487		231452	0
qx017195.10263.10263.2	qx017195	LTWHSCPEDEAQ	2	0.00117592	1512.44	736.808	736.809	-0.00287599	0.0147362		2712392	0
qx017195.10266.10266.3	qx017195	LMCSLCHCPGATIGCDVK	3	0	1512.97	698.967	698.968	-0.00229391	0.020969		2451868	0
qx017195.10270.10270.2	qx017195	VPMSVVNFEK	2	0.00845666	1513.59	514.289	575.302	-122.027	0.0102858	No direct match found in Unimod	1471824	0
qx017195.10273.10273.3	qx017195	ADLATAPPHVTVVR	3	0	1514.1	483.275	482.94	1.00518	0.0144983	Label:15N(1)	701214	0
qx017195.10276.10276.3	qx017195	KHPDASVNFSEFSK	3	0	1514.52	531.595	531.923	-0.984013	0.0159478	Amide / Asp->Asn / Glu->Gln / Glu->pyro-Glu+Methyl:2H(2)13C(1)	1093534	1
qx017195.10279.10279.2	qx017195	GDVLTGRPFYK	2	0.00519273	1515.05	648.333	648.341	-0.0147967	0.0129667	No direct match found in Unimod	2070990	0
qx017195.10280.10280.3	qx017195	KLGEMWNNTAADDKQPYEK	3	0	1515.14	747.357	746.688	2.00686	0.0224207	Label:15N(2) / Glu->Met / O18_STY / Pro->Val	2775680	2
qx017195.10281.10281.2	qx017195	MVAAVACAQVPK	2	0	1515.23	622.827	622.828	-0.00208256	0.0124565		1861708	0
qx017195.10284.10284.4	qx017195	KQPPVSPGTALVGSQKEPSEVPTPK	4	0	1515.66	640.854	640.351	2.01075	0.0256342	Label:15N(2) / Glu->Met / O18_STY / Pro->Val	2009540	2
qx017195.10285.10285.3	qx017195	LMCSLCHCPGATIGCDVK	3	0	1515.75	699.969	698.968	3.00265	0.0209991	Gln->Met / GN18Olabeling / Deamidation_O18 / Label:15N(3) / Label:13C(3) / D3_Label	2451868	0
qx017195.10286.10286.3	qx017195	PFLDIQKR	3	0	1515.83	339.534	339.534	-2.73722e-05	0.010186		45742	1
qx017195.10288.10288.3	qx017195	EAAADQWLVNDPSK	3	0	1516.17	654.973	515.251	419.167	0.0196492	No direct match found in Unimod	961624	0
qx017195.10292.10292.2	qx017195	DADYWLR	2	0.00503356	1516.5	395.208	469.722	-149.027	0.00790416	No direct match found in Unimod	607584	0
qx017195.10293.10293.3	qx017195	ILSKPIEVQVGGR	3	0.00137489	1516.59	465.951	465.949	0.00703916	0.0139785		581520	0
qx017195.10294.10294.3	qx017195	FLQEHGSDSFLAEHK	3	0	1516.68	582.28	582.281	-0.00449775	0.0174684		1525354	0
qx017195.10299.10299.2	qx017195	DCDLQEDACYNCGR	2	0	1517.28	953.348	888.325	130.046	0.019067	No direct match found in Unimod	3486256	0
qx017195.10300.10300.2	qx017195	SGANVLICGPNGCGK	2	0	1517.38	752.354	752.356	-0.0045114	0.0150471		2815240	0
qx017195.10304.10304.2	qx017195	DLAFEVPER	2	0.00968054	1517.69	484.707	538.275	-107.136	0.00969413	No direct match found in Unimod	1147506	0
qx017195.10306.10306.2	qx017195	VLASLSPLR	2	0	1518.03	435.774	478.3	-85.0525	0.00871548	No direct match found in Unimod	677608	0
qx017195.10307.10307.2	qx017195	GGAYYPVTVK	2	0	1518.12	527.782	527.782	0.000154658	0.0105556		1058138	0
qx017195.10308.10308.2	qx017195	FLDPEFR	2	0.00357218	1518.19	462.23	462.235	-0.00885362	0.00924461		561300	0
qx017195.10309.10309.2	qx017195	ILLGLGTPR	2	0	1518.26	414.246	470.303	-112.114	0.00828492	No direct match found in Unimod	616060	0
qx017195.10313.10313.2	qx017195	AAMGLGAR	2	0	1518.74	438.728	373.703	130.051	0.00877456	No direct match found in Unimod	121672	0
qx017195.10315.10315.2	qx017195	MLKVAR	2	0.00624512	1519.18	359.22	359.226	-0.0115733	0.0071844	No direct match found in Unimod	84974	1
qx017195.10316.10316.3	qx017195	VIETLPGFQHVK	3	0.00572896	1519.25	456.588	456.594	-0.0184089	0.0136976	No direct match found in Unimod	526152	0
qx017195.10319.10319.4	qx017195	KLGEMWNNTAADDKQPYEK	4	0	1519.67	560.269	560.268	0.00299968	0.0224107		1338448	2
qx017195.10320.10320.2	qx017195	FQILKPADK	2	0.00845666	1519.78	422.713	530.313	-215.202	0.00845425	No direct match found in Unimod	1083320	0
qx017195.10323.10323.2	qx017195	LIIVEGCQR	2	0	1520.2	544.3	544.3	0.000585728	0.010886		1201356	0
qx017195.10327.10327.2	qx017195	FPDENFK	2	0	1521.01	448.711	448.711	0.000649776	0.00897423		471050	0
qx017195.10332.10332.3	qx017195	IQHGDFVR	3	0.00702247	1521.59	343.194	324.507	56.0622	0.0102958	Diethylation / Gly->Xle	23136	0
qx017195.10333.10333.2	qx017195	TDYNASVSVPDSSGPER	2	0	1521.69	891.402	891.395	0.0143606	0.017828		3500538	0
qx017195.10337.10337.2	qx017195	LIIEMLER	2	0.0021925	1522.57	508.79	508.794	-0.00869247	0.0101758		907750	0
qx017195.10340.10340.4	qx017195	KQPPVSPGTALVGSQKEPSEVPTPK	4	0.00776221	1523.08	640.35	640.351	-0.00316382	0.025614		2009540	2
qx017195.10342.10342.3	qx017195	KAEAGAGSATEFQFR	3	0	1523.26	524.596	523.927	2.00732	0.0157379	Label:15N(2) / Glu->Met / O18_STY / Pro->Val	1025250	1
qx017195.10345.10345.3	qx017195	MEEFKDQLPADECNK	3	0.000485319	1523.69	618.607	618.606	0.00144488	0.0185582		1828000	1
qx017195.10347.10347.2	qx017195	VETLVNHR	2	0	1524.02	471.274	484.27	-25.9908	0.00942548	No direct match found in Unimod	723208	0
qx017195.10348.10348.2	qx017195	DLILNPR	2	0	1524.13	315.203	420.751	-211.095	0.00630406	No direct match found in Unimod	318844	0
qx017195.10349.10349.2	qx017195	ISVYYNEATGGK	2	0	1524.22	651.824	651.814	0.0189532	0.0130365	No direct match found in Unimod	2095640	0
qx017195.10351.10351.2	qx017195	VIGGICFR	2	0	1524.66	461.244	461.252	-0.0167878	0.00922488	No direct match found in Unimod	559398	0
qx017195.10356.10356.2	qx017195	VTQLDLDGPK	2	0	1525.6	543.296	543.295	0.00104253	0.0108659		1196370	0
qx017195.10361.10361.2	qx017195	MVAAVACAQVPK	2	0	1526.19	622.851	622.828	0.0449145	0.012457	Gln->Lys	1861708	0
qx017195.10364.10364.2	qx017195	IHVDFSQSVAK	2	0	1526.61	616.331	615.827	1.00699	0.0123266	Label:15N(1)	1800836	0
qx017195.10366.10366.2	qx017195	VTQLDLDGPK	2	0	1526.77	543.258	543.295	-0.0742749	0.0108652	No direct match found in Unimod	1196370	0
qx017195.10367.10367.2	qx017195	LAFYLCGR	2	0	1526.86	487.233	500.258	-26.0486	0.00974467	Xle->Ser	844188	0
qx017195.10371.10371.2	qx017195	EAYEVLSDEVK	2	0	1527.38	641.81	641.314	0.992426	0.0128362	Deamidation / Asn->Asp / Gln->Glu / Label:15N(1)	2015218	0
qx017195.10372.10372.2	qx017195	GTPLDTEVPMER	2	0	1527.47	680.824	680.824	-0.00125276	0.0136165		2317432	0
qx017195.10375.10375.2	qx017195	FEEEGNPYYSSAR	2	0	1527.89	774.833	774.834	-0.000421713	0.0154967		2942640	0
qx017195.10378.10378.2	qx017195	AAGSVILLENLR	2	0.00503356	1528.16	521.306	628.372	-214.132	0.0104261	No direct match found in Unimod	1906702	0
qx017195.10380.10380.2	qx017195	VPLLSTDTCR	2	0.00214133	1528.5	377.252	581.3	-408.096	0.00754505	No direct match found in Unimod	1522734	0
qx017195.10382.10382.3	qx017195	VTVAGLAGKDPVQCSR	3	0	1528.68	553.295	553.295	0.00192109	0.0165989		1282744	1
qx017195.10383.10383.2	qx017195	GGGGNFGPGPGSNFR	2	0.00643275	1528.77	689.318	689.318	-0.000123933	0.0137864		2383886	0
qx017195.10384.10384.2	qx017195	MPVGGLLR	2	0.00357218	1528.86	421.758	421.749	0.0168583	0.00843516	No direct match found in Unimod	326242	0
qx017195.10385.10385.2	qx017195	FDQVMK	2	0	1528.94	391.285	392.189	-1.80728	0.00782571	No direct match found in Unimod	189382	0
qx017195.10386.10386.3	qx017195	HLEHKDNELR	3	0.00432455	1529.03	430.889	430.89	-0.0016365	0.0129267		371896	1
qx017195.10390.10390.2	qx017195	VEFMDDTSR	2	0.00156111	1529.55	550.24	550.24	0.000246572	0.0110048		1256180	0
qx017195.10395.10395.2	qx017195	DNLLNAWR	2	0.00503356	1530.15	381.202	501.754	-241.104	0.00762404	No direct match found in Unimod	849774	0
qx017195.10396.10396.2	qx017195	TTDGYLLR	2	0	1530.24	469.752	469.751	0.00269632	0.00939504		612880	0
qx017195.10397.10397.2	qx017195	LGFITNNSSK	2	0	1530.33	540.788	540.788	0.000733626	0.0108158		1167692	0
qx017195.10403.10403.2	qx017195	ATAVMPDGQFK	2	0	1531.14	590.787	590.787	0.000372573	0.0118157		1592822	0
qx017195.10404.10404.3	qx017195	KQPPVSPGTALVGSQKEPSEVPTPK	3	0	1531.23	853.467	853.466	0.0039896	0.025604		3343396	2
qx017195.10405.10405.2	qx017195	LLQVIANSGR	2	0.00137489	1531.32	535.818	535.819	-0.00223183	0.0107164		1126902	0
qx017195.10407.10407.3	qx017195	AASIFGGAKPVDTAAR	3	0	1531.49	511.279	511.279	-0.00057747	0.0153384		927936	0
qx017195.10409.10409.2	qx017195	AAVAASVGLSEGPAGSR	2	0	1531.67	750.895	750.394	1.00163	0.0150179	Label:15N(1)	2798010	0
qx017195.10410.10410.2	qx017195	IVGFPGR	2	0	1531.76	373.713	373.221	0.983455	0.00747426	Deamidation / Asn->Asp / Gln->Glu	122776	0
qx017195.10412.10412.2	qx017195	VTVAGLAGKDPVQCSR	2	0.00929368	1531.94	829.939	829.93	0.0183456	0.0165988	No direct match found in Unimod	3236710	1
qx017195.10414.10414.2	qx017195	KHPDVSCDNCCK	2	0.00503356	1532.32	796.887	760.308	73.1589	0.0159377	No direct match found in Unimod	2861456	1
qx017195.10415.10415.2	qx017195	NSQFAGGPLGNPNTTAK	2	0	1532.41	837.917	837.908	0.0177765	0.0167583	No direct match found in Unimod	3272674	0
qx017195.10416.10416.2	qx017195	VGINGFGR	2	0	1532.48	410.227	410.227	0.00014706	0.00820455		272784	0
qx017195.10424.10424.3	qx017195	VTTVVATPGQGPDRPQEVSYTDTK	3	0.000485319	1533.33	849.765	849.757	0.0218912	0.0254929		3328404	0
qx017195.10428.10428.3	qx017195	QASIQHIQNAIDTEK	3	0	1533.83	565.961	565.96	0.000929597	0.0169788		1383724	0
qx017195.10431.10431.2	qx017195	WNGFGGK	2	0.00902708	1534.09	348.179	383.188	-70.0176	0.00696358	No direct match found in Unimod	159596	0
qx017195.10432.10432.2	qx017195	VNIISVTNK	2	0	1534.18	494.295	494.295	-0.00137002	0.00988589		800702	0
qx017195.10433.10433.2	qx017195	ANENSNIQVLSER	2	0	1534.27	737.369	737.368	0.000930634	0.0147474		2715648	0
qx017195.10435.10435.3	qx017195	LKQSLPPGLAVK	3	0	1534.61	417.599	417.599	0.000857314	0.012528		305662	1
qx017195.10437.10437.2	qx017195	IQPQMDMVEK	2	0	1534.79	609.798	609.796	0.00369052	0.012196		1752802	0
qx017195.10438.10438.2	qx017195	VMGLVPAK	2	0.00519273	1534.88	429.246	429.249	-0.00679451	0.00858492		369912	0
qx017195.10440.10440.2	qx017195	WIEQWIK	2	0.00214133	1535.06	351.7	501.774	-300.148	0.007034	No direct match found in Unimod	856848	0
qx017195.10441.10441.2	qx017195	AGVPGVAAPGAPAAAPPAK	2	0	1535.15	785.943	785.441	1.00322	0.0157189	Label:15N(1)	3003666	0
qx017195.10443.10443.2	qx017195	LKQSLPPGLAVK	2	0	1535.48	625.896	625.895	0.00187011	0.0125179		1886330	1
qx017195.10445.10445.2	qx017195	ITDFIK	2	0	1535.64	368.716	368.716	-9.54081e-05	0.00737431		110578	0
qx017195.10448.10448.3	qx017195	VEGKDLPEHAVLK	3	0.000485319	1535.89	478.932	478.937	-0.0139658	0.014368		677428	1
qx017195.10452.10452.2	qx017195	SSLGPVGLDK	2	0.0021925	1536.43	486.772	486.772	0.000992261	0.00973544		737810	0
qx017195.10455.10455.2	qx017195	QASIQHIQNAIDTEK	2	0.00137489	1536.7	848.939	848.929	0.0210773	0.0169788	Gln->Lys	3322692	0
qx017195.10458.10458.2	qx017195	KFADVNFK	2	0	1536.97	498.249	505.769	-15.0406	0.00996497	No direct match found in Unimod	883146	1
qx017195.10464.10464.2	qx017195	VGLVIGR	2	0	1537.65	357.237	357.237	-0.000237894	0.00714474		81282	0
qx017195.10465.10465.3	qx017195	INEKPQVIADYESGR	3	0	1537.72	573.629	573.628	0.000817237	0.0172089		1449946	0
qx017195.10471.10471.2	qx017195	LDPPKPSR	2	0.000718391	1538.22	455.261	455.261	-0.000428376	0.00910522		517306	0
qx017195.10472.10472.2	qx017195	VLNGNQQVVDTSLK	2	0	1538.31	757.911	757.912	-0.00158443	0.0151582		2846228	0
qx017195.10477.10477.2	qx017195	ELVASGENK	2	0.00214133	1538.88	502.274	473.746	57.0577	0.0100455	Ala->Lys	635690	0
qx017195.10478.10478.2	qx017195	LLVATSVAAR	2	0.000485319	1538.97	500.812	500.811	0.000870393	0.0100162		844638	0
qx017195.10479.10479.2	qx017195	YVPLADVK	2	0	1539.05	452.761	452.761	0.00107387	0.00905522		500888	0
qx017195.10480.10480.2	qx017195	LTGMAFR	2	0.000485319	1539.14	398.212	398.213	-0.000706861	0.00796425		215360	0
qx017195.10481.10481.3	qx017195	DLKEHVLQSSLSQEHKD	3	0.00930851	1539.21	665.33	665.004	0.976428	0.0199599	Xle->Asn / Deamidation / Asn->Asp / Gln->Glu	2201246	2
qx017195.10482.10482.4	qx017195	GGAAVDPDSGLEHSAHVLEK	4	0	1539.3	497.998	497.997	0.0022829	0.0199199		819822	0
qx017195.10485.10485.3	qx017195	GNVFSSPTAAGTPNKETAGLK	3	0.00525394	1539.57	683.354	683.02	1.00199	0.0205006	Deamidation / Asn->Asp / Gln->Glu / Label:15N(1)	2339814	1
qx017195.10489.10489.2	qx017195	QMSLLLR	2	0	1540.13	438.752	438.752	0.000269842	0.00877505		419540	0
qx017195.10493.10493.2	qx017195	SSFFSDR	2	0	1540.48	423.193	423.193	1.88061e-05	0.00846386		338114	0
qx017195.10494.10494.2	qx017195	GCTATLGNFAK	2	0	1540.57	570.279	570.279	6.36686e-05	0.0114056		1422802	0
qx017195.10496.10496.2	qx017195	FDETEQALANER	2	0	1540.76	711.828	711.828	1.15151e-05	0.0142366		2541412	0
qx017195.10497.10497.2	qx017195	TPSGSHSGPVPSQGLV	2	0	1540.85	753.882	753.881	0.00161778	0.0150776		2822140	0
qx017195.10498.10498.3	qx017195	VTVAGLAGKDPVQCSR	3	0.00845666	1540.94	555.574	553.623	5.8536	0.0166672	No direct match found in Unimod	1282746	1
qx017195.10502.10502.2	qx017195	FISSPMK	2	0	1541.3	376.211	405.215	-58.007	0.00752423	Asp->Gly / Glu->Ala / Gly-loss+Amide	244770	0
qx017195.10507.10507.2	qx017195	ATAVMPDGQFK	2	0	1542.06	582.789	582.79	-0.00166067	0.0116558		1523880	0
qx017195.10509.10509.2	qx017195	DGLLGAELR	2	0.00503356	1542.23	343.713	472.264	-257.102	0.00687426	No direct match found in Unimod	627956	0
qx017195.10514.10514.3	qx017195	RPLLAFACDDKDGK	3	0.00156111	1542.84	535.939	535.94	-0.0041178	0.0160782		1128582	0
qx017195.10516.10516.2	qx017195	GLPFGCSK	2	0.00471892	1543.02	433.216	433.215	0.000771083	0.00866432		387812	0
qx017195.10518.10518.2	qx017195	VQISPDSGGLPER	2	0	1543.35	678.352	678.344	0.0160713	0.013567	No direct match found in Unimod	2306688	0
qx017195.10520.10520.2	qx017195	SPFVSPWDKK	2	0	1543.53	482.267	595.814	-227.094	0.00964533	No direct match found in Unimod	1639992	1
qx017195.10526.10526.2	qx017195	SIYFSSPK	2	0	1544.59	464.742	464.742	-0.000304972	0.00929484		577458	0
qx017195.10529.10529.3	qx017195	FPNVNRNKIR	3	0	1544.86	420.236	420.239	-0.00906809	0.0126071		319384	2
qx017195.10530.10530.2	qx017195	LSLLSFWTK	2	0.00902708	1544.95	351.723	547.816	-392.185	0.00703447	No direct match found in Unimod	1227830	0
qx017195.10537.10537.2	qx017195	VGLVIGR	2	0	1545.71	357.728	357.237	0.982855	0.00715457	Deamidation / Asn->Asp / Gln->Glu	81282	0
qx017195.10538.10538.2	qx017195	AALTSAR	2	0.00451467	1545.78	345.2	345.201	-0.000770862	0.00690401		55558	0
qx017195.10539.10539.3	qx017195	AINLQMFHK	3	0	1545.85	359.874	367.867	-23.9805	0.0107962	His->Xle	106414	0
qx017195.10541.10541.2	qx017195	VHPAVVIR	2	0.00094585	1546.03	467.287	467.285	0.00291788	0.00934573		598970	0
qx017195.10549.10549.3	qx017195	LSEDVEQVKK	3	0	1546.76	406.243	406.219	0.0724237	0.0121873	No direct match found in Unimod	251216	1
qx017195.10554.10554.2	qx017195	QSSSSRDDNMFQIGK	2	0.00633914	1547.21	850.891	850.389	1.00488	0.0170178	Label:15N(1)	3331596	1
qx017195.10557.10557.2	qx017195	EAAGEGPALYEDPPDQK	2	0	1547.69	894.409	893.91	0.997217	0.0178882	Deamidation / Asn->Asp / Gln->Glu / Label:15N(1)	3505460	0
qx017195.10558.10558.2	qx017195	LELAQYR	2	0	1547.76	446.748	446.748	-0.000307503	0.00893496		461912	0
qx017195.10560.10560.3	qx017195	YHTEIVFAR	3	0	1547.92	379.201	379.201	-0.000786922	0.011376		144698	0
qx017195.10561.10561.3	qx017195	EDINAIEMEEDKR	3	0	1548.01	531.247	531.247	0.000919059	0.0159374		1091294	1
qx017195.10565.10565.2	qx017195	QNLSQFEAQAR	2	0	1548.52	646.825	646.323	1.00429	0.0129365	Label:15N(1)	2058436	0
qx017195.10566.10566.2	qx017195	NDFTEEEEAQVR	2	0.00624512	1548.61	733.824	733.823	0.00163659	0.0146765		2692986	0
qx017195.10567.10567.3	qx017195	GGAAVDPDSGLEHSAHVLEK	3	0	1548.68	663.66	663.661	-0.000755577	0.0199098		2186924	0
qx017195.10568.10568.3	qx017195	VYVGNLGNNGNKTELER	3	0	1548.77	626.65	626.65	-3.74523e-05	0.0187995		1898284	1
qx017195.10569.10569.2	qx017195	LMLLESWR	2	0.00214133	1548.86	309.206	524.286	-430.161	0.00618412	No direct match found in Unimod	1034854	0
qx017195.10570.10570.2	qx017195	VYTLSVSGDR	2	0	1548.95	548.784	548.785	-0.00260423	0.0109757		1239836	0
qx017195.10571.10571.2	qx017195	QNLSQFEAQAR	2	0	1549.04	646.323	646.323	1.75574e-05	0.0129265		2058436	0
qx017195.10577.10577.3	qx017195	QSSSSRDDNMFQIGK	3	0	1549.71	567.262	567.262	0.000718927	0.0170179		1401112	1
qx017195.10578.10578.2	qx017195	APLVGLGGLK	2	0	1549.78	462.798	462.797	0.000255454	0.00925595		560302	0
qx017195.10583.10583.3	qx017195	GFGDHIHWR	3	0	1550.21	375.518	375.518	0.000197537	0.0112655		128560	0
qx017195.10587.10587.2	qx017195	LQQQLTQAQETLK	2	0	1550.57	764.918	764.92	-0.00453918	0.0152984		2885784	0
qx017195.10592.10592.2	qx017195	KGVLDGYGAR	2	0.00845666	1551.29	608.356	518.283	180.147	0.0121671	No direct match found in Unimod	988162	1
qx017195.10598.10598.2	qx017195	LLQAQGVEVPSK	2	0.000261506	1551.83	635.366	635.356	0.0193904	0.0127073	No direct match found in Unimod	1968758	0
qx017195.10601.10601.2	qx017195	DDNEQLITQYER	2	0	1552.26	762.378	762.352	0.0523079	0.0152476	No direct match found in Unimod	2871514	0
qx017195.10604.10604.2	qx017195	DQFQIR	2	0.00374532	1552.49	434.693	403.711	61.9639	0.00869387	No direct match found in Unimod	235306	0
qx017195.10605.10605.3	qx017195	IQFKPDDGISPER	3	0	1552.56	501.26	501.26	-0.000530265	0.0150378		851910	0
qx017195.10606.10606.2	qx017195	AQFADIEPK	2	0	1552.65	509.764	531.267	-43.0047	0.0101953	Asn->Ala	1090490	0
qx017195.10608.10608.2	qx017195	WNNLLR	2	0.00214133	1552.83	311.658	408.23	-193.143	0.00623316	No direct match found in Unimod	263114	0
qx017195.10609.10609.3	qx017195	LKHYGPGWVSMANAGK	3	0	1552.92	572.962	572.628	1.00164	0.0171888	Label:15N(1)	1442086	1
qx017195.10610.10610.2	qx017195	WVGPSNLVK	2	0.00374532	1553.01	487.747	500.285	-25.0753	0.00975494	No direct match found in Unimod	848398	0
qx017195.10613.10613.2	qx017195	YVIEYTEDK	2	0.00374532	1553.28	493.75	580.28	-173.059	0.009875	No direct match found in Unimod	1514604	0
qx017195.10614.10614.2	qx017195	IISDNLTYCK	2	0.000485319	1553.37	613.808	613.808	-0.000354923	0.0122762		1784292	0
qx017195.10616.10616.2	qx017195	VLPPNWK	2	0.00357218	1553.54	427.251	427.25	0.00113487	0.00854501		360502	0
qx017195.10618.10618.3	qx017195	EAAADQWLVNDPSK	3	0	1553.92	654.973	515.251	419.166	0.0196492	No direct match found in Unimod	961624	0
qx017195.10620.10620.2	qx017195	VETFSGVYK	2	0	1554.08	515.267	515.266	0.000660824	0.0103053		968242	0
qx017195.10621.10621.2	qx017195	YSQVLANGLDNK	2	0	1554.15	661.341	661.341	0.000311108	0.0132268		2177148	0
qx017195.10623.10623.2	qx017195	NQQIFLR	2	0	1554.32	459.762	459.761	0.000702499	0.00919524		544818	0
qx017195.10625.10625.2	qx017195	SMAAAAASLGGPR	2	0	1554.5	580.8	580.298	1.00473	0.011616	Label:15N(1)	1512888	0
qx017195.10630.10630.2	qx017195	IISDNLTYCK	2	0.00525394	1555.1	614.289	613.808	0.962292	0.0122858	Xle->Asn	1784292	0
qx017195.10631.10631.2	qx017195	TEEEIEMMK	2	0.000261506	1555.19	570.252	570.252	0.000368157	0.011405		1427546	0
qx017195.10632.10632.3	qx017195	IKTPIPTSLR	3	0	1555.27	375.904	375.905	-0.000413052	0.0112771		128932	1
qx017195.10634.10634.4	qx017195	ALVDHENVISCPHLGASTK	4	0	1555.45	512.761	512.761	0.000375889	0.0205105		936324	0
qx017195.10635.10635.2	qx017195	MNPIAMAR	2	0	1555.53	452.23	473.236	-42.0114	0.0090446	Glu->Ser	638550	0
qx017195.10636.10636.2	qx017195	LIAQASEK	2	0	1555.62	430.256	430.248	0.0167501	0.00860512	No direct match found in Unimod	372746	0
qx017195.10637.10637.2	qx017195	LSYNTASNK	2	0.00845666	1555.71	315.713	499.743	-368.06	0.00631426	No direct match found in Unimod	837040	0
qx017195.10640.10640.2	qx017195	QAIEGVGNLR	2	0.00214133	1556.28	413.743	528.793	-230.101	0.00827486	No direct match found in Unimod	1069650	0
qx017195.10642.10642.3	qx017195	VDWQENDFSKR	3	0	1556.45	475.225	475.225	-0.000618041	0.0142567		655412	1
qx017195.10652.10652.3	qx017195	GYLDKLEPSK	3	0.00657005	1557.51	383.876	383.877	-0.000180549	0.0115163		157294	1
qx017195.10655.10655.2	qx017195	AGIFQSVK	2	0	1557.78	425.245	425.245	-0.000535952	0.0085049		344942	0
qx017195.10658.10658.3	qx017195	KNDIPFELR	3	0	1558.2	336.148	378.205	-126.171	0.0100844	No direct match found in Unimod	139258	1
qx017195.10660.10660.2	qx017195	GAEIIVCTPGR	2	0	1558.38	586.81	586.808	0.00288339	0.0117362		1559266	0
qx017195.10664.10664.2	qx017195	FPDENFK	2	0	1558.89	448.712	448.711	0.00105925	0.00897423		471050	0
qx017195.10666.10666.3	qx017195	VPLERNAGSPVYMK	3	0.00355872	1559.07	521.608	520.945	1.9889	0.0156482	Val->Thr / Label:15N(2) / Glu->Met / O18_STY	1005500	1
qx017195.10667.10667.3	qx017195	RVCEVCSAYLGLHDNDR	3	0.000485319	1559.16	688.651	688.651	0.00106787	0.0206595		2379690	1
qx017195.10670.10670.2	qx017195	LQLVMK	2	0	1559.58	366.228	366.228	-0.000365376	0.00732455		104810	0
qx017195.10672.10672.3	qx017195	AGLVDDFEKK	3	0	1559.74	374.533	374.533	-0.000221974	0.011236		124740	1
qx017195.10675.10675.2	qx017195	VGINGFGR	2	0	1560.01	411.213	410.719	0.986651	0.00822425	Deamidation / Asn->Asp / Gln->Glu	272786	0
qx017195.10676.10676.2	qx017195	AVEEYVYEMR	2	0.00503356	1560.1	738.819	644.798	188.043	0.0147764	Lipoyl	2037738	0
qx017195.10677.10677.3	qx017195	KLDYLKR	3	0	1560.19	307.524	312.527	-15.0105	0.00922571	lactic / Lys->Xle / ISD_z+2_ion	10100	2
qx017195.10678.10678.2	qx017195	LFVDTDADTR	2	0	1560.28	576.779	576.78	-0.0015895	0.0115356		1476350	0
qx017195.10679.10679.2	qx017195	LLAGGPAK	2	0.0021925	1560.37	363.729	363.729	-0.000367144	0.00727458		96096	0
qx017195.10680.10680.2	qx017195	GFMEMNGR	2	0.00624512	1560.46	471.203	471.202	0.00193569	0.00942406		621974	0
qx017195.10684.10684.3	qx017195	RLAETQEEISAEVAAK	3	0	1560.82	582.307	582.307	0.000352964	0.0174692		1529368	1
qx017195.10686.10686.2	qx017195	LADDLSTLQEK	2	0.00214133	1561.27	542.312	617.314	-150.005	0.0108462	No direct match found in Unimod	1818922	0
qx017195.10690.10690.2	qx017195	FEVIEKPQA	2	0	1561.61	530.787	530.787	-0.00125513	0.0106157		1083136	0
qx017195.10692.10692.2	qx017195	QHNYLK	2	0	1561.79	343.726	422.719	-157.986	0.00687453	No direct match found in Unimod	332164	0
qx017195.10697.10697.2	qx017195	FSLCILTPEKE	2	0	1562.39	648.296	668.844	-41.0961	0.0129659	No direct match found in Unimod	2225750	1
qx017195.10699.10699.2	qx017195	SLQTSLFR	2	0.00357218	1562.57	476.759	476.759	0.00047399	0.00953518		661850	0
qx017195.10704.10704.2	qx017195	NFVDSCLQK	2	0.00776221	1563.17	555.766	555.766	1.43615e-06	0.0111153		1296854	0
qx017195.10706.10706.4	qx017195	KQMVIDVLHPGK	4	0	1563.34	341.949	341.948	0.000364436	0.0136779		48962	1
qx017195.10708.10708.2	qx017195	ELGLGDSGSYR	2	0.00374532	1563.51	401.227	577.278	-352.101	0.00802455	No direct match found in Unimod	1481962	0
qx017195.10710.10710.2	qx017195	IEDVTPIPSDSTR	2	0.000261506	1563.69	715.362	715.362	0.000531322	0.0143072		2570132	0
qx017195.10711.10711.3	qx017195	KQMVIDVLHPGK	3	0	1563.76	455.595	455.595	-0.00050729	0.0136679		517144	1
qx017195.10712.10712.2	qx017195	EIFFFKDR	2	0.00702247	1563.85	339.203	551.29	-424.175	0.00678405	No direct match found in Unimod	1258532	1
qx017195.10719.10719.2	qx017195	FSDLLQR	2	0.000261506	1564.68	439.74	439.74	0.000266877	0.00879481		422918	0
qx017195.10725.10725.3	qx017195	RQTSGGPVDASSEYQQELER	3	0.00198807	1565.37	746.687	746.352	1.00266	0.0224006	Deamidation / Asn->Asp / Gln->Glu / Label:15N(1)	2777626	1
qx017195.10727.10727.2	qx017195	FNFVGK	2	0	1565.55	356.195	356.195	-0.000251197	0.00712389		77830	0
qx017195.10729.10729.2	qx017195	NSIDASEEK	2	0	1565.73	398.198	497.222	-198.049	0.00796396	No direct match found in Unimod	822436	0
qx017195.10730.10730.3	qx017195	LRVEFPR	3	0	1565.82	306.184	306.184	0.00027886	0.00918551		5068	1
qx017195.10731.10731.2	qx017195	IQFKPDDGISPER	2	0	1565.91	751.385	751.386	-0.00143251	0.0150277		2806856	0
qx017195.10732.10732.3	qx017195	AGPESDAQYQFTGIKK	3	0	1566	580.625	580.625	0.000729941	0.0174188		1506164	1
qx017195.10733.10733.4	qx017195	VPVPEDKYTAQVDAEEKEDVK	4	0.00538385	1566.09	598.304	598.296	0.0323008	0.0239322	Gln->Lys	1666424	2
qx017195.10737.10737.2	qx017195	DTQTSITDSCAVYR	2	0	1566.7	809.365	808.865	1.00147	0.0161873	Label:15N(1)	3127972	0
qx017195.10739.10739.4	qx017195	VCEVCSAYLGLHDNDRR	4	0	1566.84	516.741	516.74	0.0017496	0.0206696		976570	1
qx017195.10741.10741.2	qx017195	LGEQVFGTTGK	2	0	1567.02	568.801	568.801	3.11935e-05	0.011376		1407894	0
qx017195.10742.10742.3	qx017195	ALVDHENVISCPHLGASTK	3	0	1567.11	684.014	683.346	2.00552	0.0205204	Label:15N(2) / Glu->Met / O18_STY / Pro->Val	2337848	0
qx017195.10745.10745.2	qx017195	VATVPQSEK	2	0.00374532	1567.53	421.758	479.764	-116.011	0.00843517	No direct match found in Unimod	684946	0
qx017195.10747.10747.2	qx017195	VEVGTEVTDYR	2	0	1567.71	634.314	634.312	0.00444332	0.0126863		1963722	0
qx017195.10748.10748.3	qx017195	FAQHGTFEYEYSQR	3	0	1567.8	588.266	588.266	0.00143682	0.017648		1576546	0
qx017195.10749.10749.2	qx017195	DKPLKDVIIADCGK	2	0.00702247	1567.89	781.908	786.427	-9.03716	0.0156382	Arg->Phe	3009800	1
qx017195.10750.10750.3	qx017195	YSEEGKGIFDSR	3	0.00156111	1567.98	463.228	463.221	0.0197702	0.0138968	No direct match found in Unimod	572338	1
qx017195.10751.10751.2	qx017195	VAEELALEQAK	2	0	1568.07	601.33	600.827	1.00485	0.0120266	Label:15N(1)	1682278	0
qx017195.10753.10753.3	qx017195	AEGPVAVVVNGHTEGPAPAR	3	0.0021925	1568.25	643.672	643.666	0.0198781	0.0193102	Gln->Lys	2029104	0
qx017195.10755.10755.3	qx017195	KDGFLHETLLDRR	3	0	1568.59	534.625	533.958	2.00174	0.0160388	Label:15N(2) / Glu->Met / O18_STY / Pro->Val	1110324	2
qx017195.10759.10759.2	qx017195	GGSISVQVNSIK	2	0	1568.94	594.833	594.833	-0.00027757	0.0118967		1627080	0
qx017195.10760.10760.2	qx017195	TGGTQTDLFTCGK	2	0	1569.03	693.823	693.814	0.0180175	0.0138765	No direct match found in Unimod	2417496	0
qx017195.10761.10761.2	qx017195	SSVSTETFVPK	2	0	1569.12	591.305	591.306	-0.00141084	0.0118261		1607242	0
qx017195.10762.10762.3	qx017195	MVDPEKPQLGMIDR	3	0	1569.21	548.94	548.941	-0.00276016	0.0164682		1236822	0
qx017195.10763.10763.3	qx017195	EVLPALENNKEQIQK	3	0	1569.3	584.988	584.988	0.000875024	0.0175496		1541974	1
qx017195.10765.10765.2	qx017195	ILVESQNR	2	0.00393619	1569.48	479.776	479.769	0.0126725	0.00959552	No direct match found in Unimod	680950	0
qx017195.10770.10770.2	qx017195	FEIDQLSR	2	0.000261506	1570.11	504.256	504.261	-0.0108942	0.0100851	No direct match found in Unimod	874022	0
qx017195.10771.10771.3	qx017195	ESTGAQVQVAGDMLPNSTER	3	0.00488599	1570.2	702.663	702.664	-0.0017536	0.0210799		2478390	0
qx017195.10772.10772.2	qx017195	WQLESLK	2	0	1570.29	452.251	452.25	0.00128912	0.00904502		500674	0
qx017195.10773.10773.2	qx017195	VPGYGLQVR	2	0	1570.38	494.784	494.782	0.00357608	0.00989568		800728	0
qx017195.10774.10774.2	qx017195	TTTLSGTAPAAGVVPSR	2	0.000485319	1570.47	793.427	793.431	-0.00689663	0.0158685		3052096	0
qx017195.10776.10776.2	qx017195	GLPFGCTK	2	0	1570.65	440.223	440.223	-0.000535719	0.00880446		429596	0
qx017195.10780.10780.2	qx017195	FDECVLDK	2	0	1571.3	513.233	513.234	-0.00250583	0.0102647		945794	0
qx017195.10783.10783.2	qx017195	SWNETLTSR	2	0.00776221	1571.73	547.268	547.267	0.00122037	0.0109454		1230270	0
qx017195.10786.10786.2	qx017195	GLSQSALPYR	2	0	1572	546.296	546.296	0.00122909	0.0109259		1217144	0
qx017195.10790.10790.3	qx017195	VPVPEDKYTAQVDAEEKEDVK	3	0.000485319	1572.35	797.398	797.392	0.0188863	0.0239219		3074280	2
qx017195.10793.10793.3	qx017195	LKQSLPPGLAVK	3	0	1572.78	417.599	417.599	-9.62993e-05	0.012528		305662	1
qx017195.10796.10796.3	qx017195	VCEEIAIIPSKK	3	0	1573.05	462.927	462.927	0.000790079	0.0138878		565332	1
qx017195.10797.10797.2	qx017195	FDECVLDK	2	0	1573.14	513.303	513.234	0.138339	0.0102661	No direct match found in Unimod	945794	0
qx017195.10800.10800.2	qx017195	ENFPLCGR	2	0	1573.41	497.234	496.735	0.999825	0.00994469	Label:15N(1)	810804	0
qx017195.10805.10805.2	qx017195	LNEQASEEILK	2	0	1574.01	637.336	637.335	0.00226676	0.0127467		1985380	0
qx017195.10807.10807.3	qx017195	RPGAALDPGCVLAK	3	0	1574.45	475.595	475.594	0.00186676	0.0142678		654206	0
qx017195.10810.10810.2	qx017195	TPTAPAVNLAGAR	2	0.00727134	1574.87	619.846	619.846	6.10464e-05	0.0123969		1838768	0
qx017195.10812.10812.3	qx017195	CCLTYCFNKPEDK	3	0	1575.05	578.914	578.914	-0.000249315	0.0173674		1489580	0
qx017195.10813.10813.2	qx017195	LLVVTDPR	2	0	1575.14	456.78	456.779	0.000507769	0.00913559		523702	0
qx017195.10817.10817.2	qx017195	RPGAALDPGCVLAK	2	0	1575.8	712.888	712.888	0.000872964	0.0142578		2551788	0
qx017195.10818.10818.3	qx017195	VGVGTCGIADKPMTQYQDTSK	3	0	1575.89	752.694	752.693	0.00484023	0.0225808		2816184	0
qx017195.10819.10819.3	qx017195	NKEPPAPAQQLQPQPVAVQGPEPAR	3	0	1575.98	883.472	883.465	0.021932	0.0265042		3468786	1
qx017195.10821.10821.2	qx017195	LKQSLPPGLAVK	2	0	1576.16	625.897	625.895	0.0027246	0.0125179		1886330	1
qx017195.10827.10827.2	qx017195	ADFDDRVSDEEK	2	0	1576.7	734.814	734.315	0.997723	0.0146963	Deamidation / Asn->Asp / Gln->Glu / Label:15N(1)	2695696	1
qx017195.10830.10830.2	qx017195	CCLTYCFNKPEDK	2	0	1577.17	867.871	867.868	0.0053792	0.0173574		3402412	0
qx017195.10831.10831.3	qx017195	IAGYVTHLMK	3	0	1577.25	378.21	378.211	-0.00144563	0.0113463		138966	0
qx017195.10832.10832.2	qx017195	LLEIEPGK	2	0.00845666	1577.34	337.715	449.766	-224.101	0.00675431	No direct match found in Unimod	478474	0
qx017195.10834.10834.2	qx017195	EVWQVILK	2	0.00776221	1577.52	507.795	507.803	-0.0156197	0.0101559	No direct match found in Unimod	897360	0
qx017195.10838.10838.2	qx017195	APVFPDR	2	0.00214133	1578.02	427.266	401.216	52.1002	0.00854533	No direct match found in Unimod	226114	0
qx017195.10841.10841.2	qx017195	AIEVLSDEHAR	2	0.00374532	1578.29	549.817	620.32	-141.006	0.0109963	No direct match found in Unimod	1840144	0
qx017195.10845.10845.3	qx017195	ILAVCHGVMYK	3	0.00633914	1578.8	431.227	430.895	0.99725	0.0129368	Label:15N(1)	372086	0
qx017195.10846.10846.2	qx017195	VALVYGQMNEPPGAR	2	0	1578.89	809.406	809.406	-1.5166e-05	0.0161881		3136680	0
qx017195.10847.10847.2	qx017195	EVDEQMLNVQNK	2	0	1578.98	723.849	723.848	0.00219518	0.014477		2624116	0
qx017195.10848.10848.2	qx017195	VITIMQNPR	2	0	1579.07	536.303	536.303	0.00160424	0.0107261		1137590	0
qx017195.10849.10849.2	qx017195	IAGYVTHLMK	2	0	1579.16	566.812	566.813	-0.000852516	0.0113362		1389598	0
qx017195.10851.10851.2	qx017195	GDALEALR	2	0.000261506	1579.34	422.729	422.73	-0.00090968	0.00845459		329836	0
qx017195.10855.10855.2	qx017195	YIANTVELR	2	0	1579.85	539.798	539.798	0.000140164	0.010796		1163496	0
qx017195.10856.10856.2	qx017195	LYDVPANSMR	2	0	1579.94	583.287	583.287	0.000404816	0.0116657		1536376	0
qx017195.10858.10858.2	qx017195	YMNSQGLLPPK	2	0	1580.1	632.324	624.326	15.9954	0.0126465	Hydroxylation / Ala->Ser / Phe->Tyr	1882096	0
qx017195.10859.10859.2	qx017195	VCEEIAIIPSKK	2	0	1580.19	693.888	693.887	0.00162734	0.0138778		2417914	1
qx017195.10860.10860.3	qx017195	KMVDPEKPQLGMIDR	3	0	1580.28	586.308	586.308	0.000218798	0.0175892		1560730	1
qx017195.10862.10862.2	qx017195	LMVALAK	2	0	1580.45	373.715	373.236	0.959326	0.00747431	Xle->Asn	123198	0
qx017195.10863.10863.2	qx017195	VALVYGQMNEPPGAR	2	0	1580.54	810.409	809.406	2.00462	0.0162082	Label:15N(2) / Glu->Met / O18_STY / Pro->Val	3136680	0
qx017195.10864.10864.2	qx017195	HYAVGDEWER	2	0.00845666	1580.63	651.837	631.283	41.1077	0.0130367	No direct match found in Unimod	1934468	0
qx017195.10869.10869.3	qx017195	HLDTLTEHYDIPK	3	0	1581.24	527.935	527.935	-0.00159891	0.015838		1058650	0
qx017195.10870.10870.2	qx017195	AYGGAYDVMSSK	2	0	1581.33	624.783	624.782	0.00126523	0.0124957		1874422	0
qx017195.10872.10872.2	qx017195	LVMEEAPESYK	2	0.00519273	1581.5	648.313	648.313	0.00076652	0.0129663		2073218	0
qx017195.10873.10873.3	qx017195	ELDSLVQSSQYCK	3	0	1581.59	519.584	519.58	0.0112916	0.0155875		993272	0
qx017195.10878.10878.2	qx017195	GLVPLGPESSR	2	0.00702247	1582.04	603.311	556.309	94.0039	0.0120662	No direct match found in Unimod	1302508	0
qx017195.10879.10879.2	qx017195	GILGNAIK	2	0	1582.13	393.247	393.248	-0.000432963	0.00786495		193478	0
qx017195.10883.10883.2	qx017195	NGVISAR	2	0.00214133	1582.67	417.654	359.198	116.911	0.00835308	No direct match found in Unimod	85050	0
qx017195.10884.10884.4	qx017195	QFSSADEAALKEPIIKK	4	0	1582.76	469.511	469.511	0.000355699	0.0187804		611482	2
qx017195.10888.10888.2	qx017195	GETAVPGAPEALR	2	0.000261506	1583.27	634.336	634.336	-0.000232226	0.0126867		1958712	0
qx017195.10889.10889.2	qx017195	MNISLWK	2	0	1583.36	340.681	446.241	-211.121	0.00681362	No direct match found in Unimod	462462	0
qx017195.10891.10891.3	qx017195	LADMHSTEISLQQR	3	0	1583.52	543.607	543.607	0.000890468	0.0163082		1192144	0
qx017195.10892.10892.3	qx017195	LGGVKYDIDLPNKK	3	0.00432455	1583.61	520.632	520.631	0.00196075	0.015619		1002310	2
qx017195.10894.10894.2	qx017195	ALIQCAKDIAK	2	0.00845666	1583.79	415.207	637.35	-444.287	0.00830414	No direct match found in Unimod	1981282	1
qx017195.10895.10895.2	qx017195	VLASNCDEPMYVK	2	0.00156111	1583.88	763.354	763.355	-0.00253632	0.0152671		2882194	0
qx017195.10899.10899.2	qx017195	GLSQSALPYR	2	0	1584.38	547.3	546.296	2.00819	0.010946	Glu->Met / O18_STY / Pro->Val	1217144	0
qx017195.10900.10900.3	qx017195	MIKPFFHSLSEK	3	0	1584.46	493.927	493.927	0.000822322	0.0148178		789754	0
qx017195.10901.10901.2	qx017195	MATNAAAQNAIK	2	0	1584.55	538.775	602.803	-128.057	0.0107755	No direct match found in Unimod	1696422	0
qx017195.10902.10902.2	qx017195	NFIVWLEDQK	2	0.00214133	1584.62	451.758	646.338	-389.158	0.00903517	No direct match found in Unimod	2057746	0
qx017195.10903.10903.3	qx017195	EVDEQMLNVQNK	3	0.00357218	1584.71	483.237	483.229	0.0220026	0.0144971	Gln->Lys	710364	0
qx017195.10904.10904.4	qx017195	MHDLNTDQENLVGTHDAPIR	4	0	1584.8	570.024	570.02	0.0176699	0.022801		1425364	0
qx017195.10910.10910.4	qx017195	MLNTNYHLPPSPKPMK	4	0.00137489	1585.48	467.744	467.744	0.000345672	0.0187098		596734	0
qx017195.10915.10915.2	qx017195	EMYDYQGR	2	0.00845666	1586.22	437.692	531.221	-187.059	0.00875384	No direct match found in Unimod	1091634	0
qx017195.10916.10916.3	qx017195	IWHHTFYNELR	3	0	1586.31	505.921	505.921	-0.000417527	0.0151776		883026	0
qx017195.10921.10921.2	qx017195	AGEGTYALDSESCMEK	2	0	1586.91	874.361	874.361	-0.0010385	0.0174872		3430636	0
qx017195.10927.10927.3	qx017195	IAGYVTHLMK	3	0	1587.62	510.918	378.211	398.12	0.0153275	No direct match found in Unimod	138966	0
qx017195.10932.10932.3	qx017195	HLLVSNVGGDGEEIER	3	0	1588.6	575.292	575.292	-0.000116165	0.0172588		1466768	0
qx017195.10933.10933.2	qx017195	YVMTTTTLER	2	0	1588.69	608.309	607.808	1.0027	0.0121662	Label:15N(1)	1741034	0
qx017195.10940.10940.2	qx017195	LFILDEADK	2	0.00214133	1589.78	525.777	553.79	-56.0255	0.0105155	No direct match found in Unimod	1278704	0
qx017195.10942.10942.3	qx017195	LVSHFVEEFKR	3	0	1590.12	473.592	464.254	28.0142	0.0142078	Lys->Arg	576006	1
qx017195.10944.10944.4	qx017195	AQQNNVEHKVETFSGVYK	4	0	1590.3	520.263	520.263	0.000815667	0.0208105		999244	1
qx017195.10946.10946.3	qx017195	AEGFVDALHR	3	0	1590.72	372.193	372.193	-0.000111617	0.0111658		119162	0
qx017195.10947.10947.2	qx017195	EVDEQMLNVQNK	2	0	1590.81	731.844	731.846	-0.00340947	0.0146369		2677526	0
qx017195.10948.10948.3	qx017195	IGIEIIKR	3	0	1590.9	314.543	314.543	-0.000428019	0.00943628		11428	1
qx017195.10950.10950.2	qx017195	THLNVEAAR	2	0.00845666	1591.08	720.871	505.773	430.197	0.0144174	No direct match found in Unimod	886504	0
qx017195.10951.10951.3	qx017195	VITIMQNPR	3	0	1591.17	357.871	357.871	-0.00066734	0.0107361		81314	0
qx017195.10952.10952.2	qx017195	GYLDKLEPSK	2	0.00657005	1591.26	575.312	575.311	0.00135861	0.0115062		1466602	1
qx017195.10954.10954.2	qx017195	IVFVTGNAK	2	0.00845666	1591.44	465.27	475.271	-20.0028	0.0093054	No direct match found in Unimod	651734	0
qx017195.10956.10956.2	qx017195	LPAAGVGDMVMATVKK	2	0	1591.62	746.882	802.431	-111.098	0.0149376	No direct match found in Unimod	3098396	1
qx017195.10959.10959.2	qx017195	NPNTSEPQHLLVMK	2	0.000485319	1591.89	804.915	804.906	0.0186293	0.0160983	No direct match found in Unimod	3109776	0
qx017195.10961.10961.3	qx017195	EAAADQWLVNDPSK	3	0	1592.26	654.974	515.251	419.168	0.0196492	No direct match found in Unimod	961624	0
qx017195.10962.10962.2	qx017195	STLVNTLFK	2	0.00374532	1592.33	488.74	512.29	-47.0984	0.00977481	No direct match found in Unimod	942636	0
qx017195.10964.10964.4	qx017195	LVSHFVEEFKR	4	0.00214133	1592.67	355.195	348.442	27.0098	0.0142078	Ser->Asn / Thr->Gln	62484	1
qx017195.10965.10965.2	qx017195	VITIMQNPR	2	0	1592.76	544.3	544.3	-0.000268764	0.010886		1205188	0
qx017195.10966.10966.3	qx017195	GYLDKLEPSK	3	0	1592.83	384.518	383.877	1.92325	0.0115355	No direct match found in Unimod	157294	1
qx017195.10967.10967.3	qx017195	AQQNNVEHKVETFSGVYK	3	0	1592.92	693.348	693.348	0.000792134	0.0208005		2411646	1
qx017195.10969.10969.2	qx017195	STISEVALQSGR	2	0	1593.1	624.332	624.333	-0.0022898	0.0124866		1880728	0
qx017195.10970.10970.3	qx017195	LGLSVFTHHR	3	0	1593.18	389.553	389.552	0.00101774	0.0116866		179970	0
qx017195.10972.10972.3	qx017195	VRVPEGLLK	3	0	1593.36	337.55	337.55	-0.000194116	0.0101265		42660	1
qx017195.10973.10973.2	qx017195	LEAFQQR	2	0.000261506	1593.45	446.241	446.238	0.00617758	0.00892482		461904	0
qx017195.10975.10975.2	qx017195	LTGVFAPR	2	0	1593.79	430.753	430.753	0.00044779	0.00861507		373008	0
qx017195.10980.10980.2	qx017195	AEGFVDALHR	2	0	1594.39	558.826	557.786	2.08169	0.0111765	No direct match found in Unimod	1308460	0
qx017195.10981.10981.2	qx017195	LYYAMK	2	0.00214133	1594.46	364.211	394.704	-60.9873	0.00728421	No direct match found in Unimod	198678	0
qx017195.10982.10982.2	qx017195	VITIMQNPR	2	0	1594.53	538.296	536.795	3.00258	0.0107659	Label:13C(3)	1137592	0
qx017195.10987.10987.3	qx017195	CALDFRDGEEVATGYK	3	0	1594.98	553.616	610.949	-172	0.0166085	No direct match found in Unimod	1758336	1
qx017195.10992.10992.3	qx017195	YASINTHLGIEQSR	3	0.000485319	1595.57	530.275	530.274	0.00204312	0.0159082		1089714	0
qx017195.10995.10995.2	qx017195	LGITQLR	2	0.00137489	1595.83	400.753	400.753	0.000386755	0.00801507		223308	0
qx017195.10996.10996.2	qx017195	QLSVEPYSQEEAER	2	0	1595.93	832.892	832.892	0.000892589	0.0166578		3249494	0
qx017195.10998.10998.2	qx017195	HFLYEVAR	2	0.00503356	1596.11	647.329	517.775	259.108	0.0129466	No direct match found in Unimod	979998	0
qx017195.11001.11001.3	qx017195	SEQEFQEQLESARR	3	0	1596.37	579.613	579.611	0.0038158	0.0173884		1503814	1
qx017195.11002.11002.2	qx017195	ALDPADQHLR	2	0	1596.46	589.301	589.302	-0.00185399	0.011786		1583722	0
qx017195.11005.11005.2	qx017195	FPDENFK	2	0	1596.93	448.711	448.711	3.94239e-05	0.00897422		471050	0
qx017195.11007.11007.2	qx017195	QEILAVAR	2	0	1597.09	443.753	450.761	-14.0155	0.00887507	Ala->Gly / Glu->Asp / Xle->Val / Thr->Ser / Gln->Asn	485700	0
qx017195.11008.11008.2	qx017195	FGISSVPTK	2	0.00137489	1597.17	468.264	468.263	0.000281513	0.00936527		601208	0
qx017195.11009.11009.2	qx017195	WGFTGQK	2	0.00214133	1597.26	319.669	412.208	-185.08	0.00639337	No direct match found in Unimod	282764	0
qx017195.11010.11010.3	qx017195	LGVLHPDVITK	3	0	1597.35	397.908	397.908	0.000465976	0.0119372		211128	0
qx017195.11011.11011.2	qx017195	SVVTFHGK	2	0.00893688	1597.43	437.748	437.743	0.00999106	0.00875495	No direct match found in Unimod	413986	0
qx017195.11021.11021.2	qx017195	TFGFLSR	2	0	1598.51	406.706	414.224	-15.0361	0.00813412	No direct match found in Unimod	291856	0
qx017195.11022.11022.3	qx017195	CLHPLANETFVAK	3	0.000718391	1598.6	500.595	500.594	0.0030247	0.0150179		841290	0
qx017195.11023.11023.2	qx017195	LGCFNLTVK	2	0	1598.69	470.233	526.776	-113.087	0.00940465	No direct match found in Unimod	1051656	0
qx017195.11034.11034.2	qx017195	ECVLPGGETAGDMGK	2	0.000485319	1599.85	760.839	760.84	-0.00187245	0.0152168		2859738	0
qx017195.11035.11035.3	qx017195	MKEIAEAYLGK	3	0.000261506	1599.92	418.225	418.225	-0.000126786	0.0125468		311068	1
qx017195.11038.11038.3	qx017195	QDHPSSMGVYGQESGGFSGPGENR	3	0.00137489	1600.17	827.358	827.356	0.00492392	0.0248207		3225510	0
qx017195.11039.11039.3	qx017195	MAPVPLDDSNRPASLTK	3	0	1600.26	604.65	604.649	0.00258544	0.0181395		1713420	0
qx017195.11042.11042.2	qx017195	VDVFYNGENSPVHK	2	0.00508233	1600.76	802.887	802.889	-0.00346236	0.0160577		3100470	0
qx017195.11043.11043.2	qx017195	EDIIEWLSR	2	0.00214133	1600.84	379.724	580.801	-402.154	0.00759448	No direct match found in Unimod	1507322	0
qx017195.11046.11046.2	qx017195	VIISDIDGTITR	2	0.0066778	1601.1	547.317	651.867	-209.1	0.0109463	No direct match found in Unimod	2099696	0
qx017195.11047.11047.2	qx017195	DLAAAIDR	2	0.00845666	1601.19	377.18	422.73	-91.0997	0.0075436	No direct match found in Unimod	329180	0
qx017195.11049.11049.2	qx017195	TLEELDPESR	2	0	1601.37	594.791	594.791	0.000717873	0.0118958		1631982	0
qx017195.11050.11050.2	qx017195	NAGVEGSLIVEK	2	0.000485319	1601.46	608.333	608.333	0.00103296	0.0121667		1746156	0
qx017195.11052.11052.3	qx017195	TTECISEESEPEDQKLTLEK	3	0.00882353	1601.64	789.703	789.369	1.00253	0.0236911	Deamidation / Asn->Asp / Gln->Glu / Label:15N(1)	3030286	1
qx017195.11055.11055.3	qx017195	VRLDDDDEGVPSSALR	3	0	1602.1	581.955	581.955	-0.00121042	0.0174586		1522784	1
qx017195.11057.11057.3	qx017195	EISYAIKNIHGIR	3	0	1602.26	496.595	505.288	-26.0773	0.0148979	No direct match found in Unimod	881252	1
qx017195.11058.11058.2	qx017195	TIGISVDPR	2	0	1602.35	479.272	479.272	0.0010245	0.00958545		684616	0
qx017195.11059.11059.3	qx017195	ADFDDRVSDEEKVR	3	0	1602.44	574.937	574.936	0.00350312	0.0172481		1455392	2
qx017195.11062.11062.3	qx017195	ACGVSRPVIACSVTIK	3	0	1602.71	573.309	573.308	0.00427936	0.0171993		1446776	0
qx017195.11068.11068.2	qx017195	QSLPPGLAVK	2	0	1603.39	505.306	505.306	-1.03605e-05	0.0101061		885354	0
qx017195.11069.11069.2	qx017195	LNITVVQAK	2	0.00776221	1603.48	493.798	493.798	0.00108109	0.00987596		789252	0
qx017195.11071.11071.2	qx017195	FDVQLK	2	0	1603.64	375.213	375.213	-0.00132582	0.00750425		128428	0
qx017195.11077.11077.3	qx017195	VGSLDNVGHLPAGGAVK	3	0	1604.33	530.959	530.958	0.00320793	0.0159288		1089162	0
qx017195.11078.11078.2	qx017195	LLLGPGESGK	2	0.00357218	1604.42	485.783	485.782	0.00168054	0.00971566		727656	0
qx017195.11079.11079.2	qx017195	ELVDDSVNNVR	2	0	1604.51	637.323	630.315	14.0155	0.0127465	Methyl / Asp->Glu / Gly->Ala / Ser->Thr / Val->Xle / Asn->Gln	1924804	0
qx017195.11081.11081.3	qx017195	LNHVAAGLVSPSLK	3	0.00413993	1604.84	469.611	469.605	0.0188674	0.0140883	No direct match found in Unimod	610448	0
qx017195.11085.11085.3	qx017195	AGSGAGGGGSAEQLDALVKK	3	0	1605.2	591.977	591.643	1.00177	0.0177593	Deamidation / Asn->Asp / Gln->Glu / Label:15N(1)	1600832	1
qx017195.11088.11088.2	qx017195	AFYGLK	2	0	1605.73	349.697	349.697	-5.83808e-05	0.00699394		63420	0
qx017195.11089.11089.2	qx017195	YLALDEADR	2	0.000485319	1605.82	533.265	533.264	0.00126486	0.0106653		1115196	0
qx017195.11093.11093.3	qx017195	RVDPVYIHLAER	3	0.00776221	1606.18	489.94	489.94	-0.000493036	0.0146982		760192	1
qx017195.11099.11099.2	qx017195	AEWQVYK	2	0.00137489	1606.87	462.237	462.235	0.00359755	0.00924473		560070	0
qx017195.11100.11100.4	qx017195	SVHSSVPLLNSKDPIDR	4	0.000485319	1606.96	466.754	466.754	1.90146e-05	0.0186701		591356	1
qx017195.11103.11103.2	qx017195	HLSVNDLPVGR	2	0.000718391	1607.48	603.834	603.833	0.0014959	0.0120767		1703182	0
qx017195.11107.11107.2	qx017195	KQNSQMIVK	2	0.00882353	1607.99	538.819	538.3	1.03696	0.0107764	No direct match found in Unimod	1150350	1
qx017195.11112.11112.2	qx017195	IICGVVTIR	2	0.00432455	1608.6	515.799	515.808	-0.0177533	0.010316	No direct match found in Unimod	963530	0
qx017195.11113.11113.2	qx017195	LWEIGK	2	0.00845666	1608.69	308.695	373.216	-129.042	0.00617389	No direct match found in Unimod	123286	0
qx017195.11117.11117.2	qx017195	VVAEELENVR	2	0	1609.22	579.313	579.312	0.00249288	0.0115863		1505504	0
qx017195.11118.11118.2	qx017195	EYNALVAQGVR	2	0	1609.31	610.326	610.325	0.00135532	0.0122065		1759408	0
qx017195.11122.11122.2	qx017195	YSGAYGASVSDEELK	2	0	1609.67	788.363	788.362	0.00074661	0.0157673		3025422	0
qx017195.11125.11125.3	qx017195	SVHSSVPLLNSKDPIDR	3	0	1609.94	622.672	622.002	2.01023	0.0186802	Label:15N(2) / Glu->Met / O18_STY / Pro->Val	1863794	1
qx017195.11133.11133.2	qx017195	VHLEAVAR	2	0	1610.83	448.208	447.761	0.892609	0.00896415	No direct match found in Unimod	469212	0
qx017195.11134.11134.2	qx017195	QFPFSSALQR	2	0.00503356	1610.91	453.236	590.809	-275.146	0.00906472	No direct match found in Unimod	1597808	0
qx017195.11135.11135.3	qx017195	RIGYPVMIK	3	0	1611	359.548	359.548	-0.000232576	0.0107864		85288	1
qx017195.11137.11137.2	qx017195	ISGLGLTPEQK	2	0.00393619	1611.18	571.826	571.824	0.00215327	0.0114365		1432290	0
qx017195.11138.11138.2	qx017195	LTVYLGK	2	0	1611.27	397.245	397.245	3.8767e-05	0.00794489		211384	0
qx017195.11140.11140.3	qx017195	QGAIVAVTGDGVNDSPALKK	3	0	1611.45	647.687	647.681	0.017358	0.0194306		2066266	1
qx017195.11141.11141.2	qx017195	QSLPPGLAVK	2	0	1611.54	496.299	505.306	-18.0129	0.00992598	Phospho+PL / Pyro_glu / Xlink:EDC	885354	0
qx017195.11144.11144.4	qx017195	DLLHNEDRHDDYFQER	4	0	1611.96	526.489	526.239	1.00053	0.0210595	Deamidation / Asn->Asp / Gln->Glu / Label:15N(1)	1048654	1
qx017195.11145.11145.2	qx017195	MQWAVGR	2	0	1612.03	424.216	424.216	-0.000140994	0.00848431		342462	0
qx017195.11146.11146.4	qx017195	RVDPVYIHLAER	4	0	1612.1	367.707	367.707	-0.000384248	0.0147083		108678	1
qx017195.11149.11149.2	qx017195	QSLPPGLAVK	2	0	1612.37	496.283	505.306	-18.0457	0.00992566	No direct match found in Unimod	885354	0
qx017195.11153.11153.3	qx017195	IGADEEIDDFKGR	3	0	1612.87	488.904	488.904	-0.000473688	0.0146671		749740	1
qx017195.11154.11154.3	qx017195	LKQSLPPGLAVK	3	0.000718391	1612.95	417.599	417.599	-0.00046251	0.012528		305662	1
qx017195.11155.11155.2	qx017195	IGGIGTVPVGR	2	0	1613.02	513.309	513.309	0.000433436	0.0102662		946876	0
qx017195.11156.11156.2	qx017195	FYDNNTGK	2	0.00214133	1613.11	316.663	479.717	-326.107	0.00633326	No direct match found in Unimod	679968	0
qx017195.11161.11161.2	qx017195	QSLPPGLAVK	2	0	1613.69	497.753	505.306	-15.1054	0.00995506	No direct match found in Unimod	885354	0
qx017195.11163.11163.3	qx017195	VSHYIINSLPNR	3	0.0021925	1613.87	471.593	471.593	-0.000347099	0.0141478		626738	0
qx017195.11164.11164.2	qx017195	WDEAFR	2	0.00357218	1613.95	412.19	412.19	-0.000726716	0.0082438		282752	0
qx017195.11169.11169.3	qx017195	ILHVNGFNGEGGEEDPQAAR	3	0.00792602	1614.55	704.338	704.331	0.0191715	0.0211301		2493528	0
qx017195.11171.11171.2	qx017195	FVSEVQNLK	2	0.00845666	1614.73	478.748	532.785	-108.074	0.00957495	No direct match found in Unimod	1100652	0
qx017195.11172.11172.2	qx017195	QQVPSGESAILDR	2	0	1614.82	700.36	700.362	-0.00416493	0.0140072		2467734	0
qx017195.11177.11177.3	qx017195	LSNGHAVCLIENPTEENR	3	0.0021925	1615.27	685.332	685.325	0.0213346	0.02056	Gln->Lys	2355710	0
qx017195.11179.11179.2	qx017195	AYINFK	2	0	1615.6	378.207	378.208	-0.00156398	0.00756414		138182	0
qx017195.11180.11180.2	qx017195	TYGGCEGPDAMYVK	2	0	1615.69	774.83	774.329	1.00299	0.0154966	Label:15N(1)	2946400	0
qx017195.11183.11183.2	qx017195	LFEVGGSPANTR	2	0	1615.96	624.814	624.323	0.983136	0.0124963	Deamidation / Asn->Asp / Gln->Glu	1877738	0
qx017195.11185.11185.2	qx017195	LVATAVAAR	2	0.00451467	1616.29	436.272	436.272	0.0002599	0.00872544		406192	0
qx017195.11188.11188.2	qx017195	YGLAAAVFTK	2	0.00879162	1616.55	520.796	520.792	0.00798405	0.0104159		1005822	0
qx017195.11189.11189.3	qx017195	LSNGHAVCLIENPTEENR	3	0	1616.64	684.997	684.997	-0.00063088	0.0205499		2348682	0
qx017195.11190.11190.2	qx017195	MMEIMTR	2	0	1616.71	456.211	456.211	-0.000452405	0.00912422		524098	0
qx017195.11191.11191.2	qx017195	MGWSGSGGLGAK	2	0.000485319	1616.8	554.267	554.266	0.000888171	0.0110853		1288112	0
qx017195.11193.11193.2	qx017195	LAEVALAYAK	2	0.00902708	1616.98	549.82	524.806	50.0285	0.0109964	Label:13C(6)15N(2)+Acetyl / Ser->His	1034340	0
qx017195.11194.11194.2	qx017195	TYELLNCDK	2	0	1617.07	578.273	578.271	0.00380843	0.0115655		1496142	0
qx017195.11196.11196.3	qx017195	LQQDSEIMESSYKEDQMDEK	3	0	1617.4	812.019	812.014	0.0144165	0.0243606		3149816	1
qx017195.11198.11198.2	qx017195	FGATNPK	2	0	1617.58	432.745	367.695	130.099	0.0086549	No direct match found in Unimod	106942	0
qx017195.11201.11201.3	qx017195	FILPVNEGKK	3	0	1617.85	382.563	382.229	1.00331	0.0114769	Label:15N(1)	153188	1
qx017195.11204.11204.2	qx017195	YMNSQGLLPPK	2	0	1618.27	632.325	624.326	15.9965	0.0126465	Hydroxylation / Ala->Ser / Phe->Tyr	1882096	0
qx017195.11207.11207.2	qx017195	AYADFYR	2	0	1618.68	453.211	453.211	0.000437878	0.00906423		501456	0
qx017195.11208.11208.2	qx017195	GTWSTGLPK	2	0	1618.77	473.753	473.753	0.000460929	0.00947507		636560	0
qx017195.11209.11209.2	qx017195	VDQSAVGFEYQGK	2	0	1618.86	714.343	714.344	-0.000619932	0.0142869		2566874	0
qx017195.11210.11210.2	qx017195	AVEVMCIVPR	2	0	1618.95	544.765	587.31	-85.0889	0.0108953	No direct match found in Unimod	1566492	0
qx017195.11212.11212.2	qx017195	NQDEESQEAPELLK	2	0	1619.13	815.385	815.384	0.00176373	0.0163077		3165228	0
qx017195.11217.11217.2	qx017195	IQHISLNPPR	2	0.00845666	1619.74	549.806	587.838	-76.0638	0.0109961	No direct match found in Unimod	1569146	0
qx017195.11219.11219.3	qx017195	KVEEAEPEEFVVEK	3	0	1619.9	554.949	554.614	1.00495	0.0166485	Label:15N(1)	1287060	1
qx017195.11221.11221.3	qx017195	LQQDSEIMESSYKEDQMDEK	3	0	1620.08	811.687	811.686	0.00215565	0.0243506		3144930	1
qx017195.11226.11226.2	qx017195	MMYLTTR	2	0.00200267	1620.66	458.228	458.225	0.00585905	0.00916456		537584	0
qx017195.11227.11227.4	qx017195	TLTTVQGIADDYDKKK	4	0.00137489	1620.75	449.741	449.741	-0.000738334	0.0179896		480708	1
qx017195.11231.11231.2	qx017195	FGITGYGK	2	0.000485319	1621.25	421.724	421.724	0.000281372	0.00843448		324418	0
qx017195.11232.11232.2	qx017195	QSLPPGLAVK	2	0	1621.34	496.301	505.306	-18.0097	0.00992602	Phospho+PL / Pyro_glu / Xlink:EDC	885354	0
qx017195.11233.11233.2	qx017195	QQIQSIQQSIER	2	0	1621.43	729.389	729.389	0.000354061	0.0145878		2667260	0
qx017195.11239.11239.3	qx017195	LPNGDTYEGSYEFGKR	3	0.00525394	1622.12	611.974	611.62	1.06301	0.0183592	No direct match found in Unimod	1769622	1
qx017195.11244.11244.3	qx017195	TLTTVQGIADDYDKKK	3	0	1622.83	599.319	599.319	-0.00255611	0.0179796		1673694	1
qx017195.11250.11250.2	qx017195	FAGVDIR	2	0	1623.51	389.217	389.216	0.00095528	0.00778434		179024	0
qx017195.11251.11251.2	qx017195	AAQLVLAGGPR	2	0	1623.58	535.802	526.814	17.9749	0.010716	Pro->Asp	1047662	0
qx017195.11252.11252.3	qx017195	CGYPGHLTFECR	3	0	1623.66	499.552	499.552	0.00171017	0.0149866		833580	0
qx017195.11253.11253.2	qx017195	IDPFVR	2	0	1623.74	373.714	373.713	0.00120886	0.00747428		122602	0
qx017195.11255.11255.2	qx017195	GIGTVPVGR	2	0	1623.92	428.748	428.256	0.984136	0.00857496	Deamidation / Asn->Asp / Gln->Glu	362046	0
qx017195.11256.11256.2	qx017195	AIQLEYSEAR	2	0.00488599	1624.01	590.3	590.304	-0.00688147	0.011806		1592508	0
qx017195.11258.11258.3	qx017195	LQQDSEIMESSYKEDQMDEK	3	0	1624.34	812.688	811.686	3.00655	0.0243806	GN18Olabeling / Deamidation_O18 / Label:15N(3) / Label:13C(3) / D3_Label	3144930	1
qx017195.11259.11259.2	qx017195	TDPTTLTDEEINR	2	0	1624.44	752.859	752.86	-0.00243693	0.0150572		2815718	0
qx017195.11260.11260.3	qx017195	LEAMCFDGVKR	3	0	1624.51	442.549	442.55	-0.000297365	0.0132765		442230	1
qx017195.11264.11264.2	qx017195	STLTDSLVCK	2	0	1624.87	562.315	562.287	0.0562485	0.0112463	No direct match found in Unimod	1358964	0
qx017195.11268.11268.2	qx017195	GPLPLSSQHR	2	0.00214133	1625.36	425.761	546.301	-241.081	0.00851522	No direct match found in Unimod	1217222	0
qx017195.11278.11278.2	qx017195	FQILKPADK	2	0.00845666	1626.41	421.759	530.313	-217.109	0.00843518	No direct match found in Unimod	1083320	0
qx017195.11285.11285.2	qx017195	ILGLAPSR	2	0.000485319	1627.19	413.761	413.761	-0.000553836	0.00827521		284700	0
qx017195.11286.11286.3	qx017195	LHCSMLAEDAIK	3	0	1627.28	457.242	463.228	-17.958	0.0137173	Met->Xle	569206	0
qx017195.11288.11288.2	qx017195	SSTPLPTISSSAENTR	2	0.000485319	1627.46	824.412	824.413	-0.00209817	0.0164882		3211350	0
qx017195.11289.11289.3	qx017195	SLVGFGPPVPAKDTETR	3	0	1627.55	596.964	590.984	17.9376	0.0179089	No direct match found in Unimod	1598762	1
qx017195.11292.11292.3	qx017195	THINIVVIGHVDSGK	3	0	1627.97	530.632	530.626	0.0176465	0.015919	No direct match found in Unimod	1088582	0
qx017195.11295.11295.2	qx017195	LDVDWR	2	0.00845666	1628.24	344.693	402.206	-115.027	0.00689385	No direct match found in Unimod	232334	0
qx017195.11300.11300.3	qx017195	LQHVLGFR	3	0.00845666	1628.82	366.873	323.859	129.042	0.0110062	-Glu- / NMMhyd	21982	0
qx017195.11301.11301.2	qx017195	ISIQASR	2	0.00214133	1628.9	508.281	387.727	241.107	0.0101656	No direct match found in Unimod	172470	0
qx017195.11302.11302.2	qx017195	CGYPGHLTFECR	2	0	1628.99	748.824	748.824	-0.000142071	0.0149765		2786090	0
qx017195.11303.11303.2	qx017195	EISNFLK	2	0.00214133	1629.08	351.723	425.737	-148.027	0.00703447	No direct match found in Unimod	345698	0
qx017195.11306.11306.4	qx017195	QKPQEVPQENGMEDPSISFSKPK	4	0.00633914	1629.35	651.074	650.822	1.00747	0.026043	Deamidation / Asn->Asp / Gln->Glu / Label:15N(1)	2089968	0
qx017195.11307.11307.2	qx017195	SHLEVPLEENVNR	2	0	1629.44	768.395	768.394	0.000653255	0.0153679		2910940	0
qx017195.11315.11315.3	qx017195	EAAADQWLVNDPSK	3	0	1630.35	654.973	515.251	419.166	0.0196492	No direct match found in Unimod	961624	0
qx017195.11317.11317.2	qx017195	ELAEDGYSGVEVR	2	0	1630.53	712.337	712.339	-0.00342181	0.0142467		2547992	0
qx017195.11318.11318.3	qx017195	RFVNVVPTFGKK	3	0	1630.62	464.611	464.61	0.00181354	0.0139383		577074	2
qx017195.11319.11319.2	qx017195	LFVGGIK	2	0.00214133	1630.71	326.199	367.234	-82.0704	0.00652398	No direct match found in Unimod	107772	0
qx017195.11320.11320.4	qx017195	CKELGITALHIK	4	0	1630.8	346.452	346.451	0.00173199	0.0138581		57546	1
qx017195.11321.11321.2	qx017195	QQQLLNEENLR	2	0	1630.89	692.862	692.863	-0.00120203	0.0138572		2408994	0
qx017195.11322.11322.2	qx017195	IHPGIKPYECR	2	0.00094585	1630.98	685.36	685.356	0.00878233	0.0137072		2354570	0
qx017195.11324.11324.4	qx017195	THINIVVIGHVDSGK	4	0	1631.15	398.226	398.222	0.0192201	0.0159291	No direct match found in Unimod	216500	0
qx017195.11325.11325.3	qx017195	LRLESEGSPETLTNLRK	3	0.00930851	1631.24	648.691	648.357	1.00293	0.0194607	Deamidation / Asn->Asp / Gln->Glu / Label:15N(1)	2073078	2
qx017195.11327.11327.3	qx017195	QVTSNSLSGTQEDGLDDPRLEK	3	0	1631.58	797.388	797.382	0.0171156	0.0239216		3073014	1
qx017195.11328.11328.4	qx017195	SDFKEYEKEQDKPPNLVLK	4	0.00633914	1631.67	577.804	577.552	1.00898	0.0231122	Label:15N(1)	1486806	2
qx017195.11329.11329.2	qx017195	VWNLANCK	2	0.00178253	1631.76	502.753	502.753	0.0010379	0.0100551		864438	0
qx017195.11330.11330.2	qx017195	IPVGPETLGR	2	0	1631.85	519.801	519.801	0.000548328	0.010396		994648	0
qx017195.11331.11331.2	qx017195	LVLYPSAQEK	2	0.00377358	1631.94	574.822	574.322	1.00052	0.0114964	Label:15N(1)	1459954	0
qx017195.11334.11334.3	qx017195	SALVKPVTINVGR	3	0.00198807	1632.21	452.28	451.945	1.0039	0.0135684	Label:15N(1)	492640	0
qx017195.11336.11336.2	qx017195	GWEEGVAQMSVGQR	2	0.00377358	1632.39	775.863	775.357	1.01193	0.0155173	Label:15N(1)	2949036	0
qx017195.11341.11341.3	qx017195	IVETEAYLGPEDEAAHSR	3	0	1632.98	662.985	662.985	0.000409421	0.0198896		2180276	0
qx017195.11342.11342.2	qx017195	IGMSVNAIR	2	0	1633.07	480.768	480.768	7.22421e-05	0.00961537		688478	0
qx017195.11343.11343.2	qx017195	ICIVGPNGVGK	2	0	1633.16	557.308	557.308	0.000682735	0.0111462		1311310	0
qx017195.11347.11347.2	qx017195	YFAKSQSK	2	0	1633.52	488.769	479.753	18.0309	0.00977537	Glu->Phe / Methyl-Heavy	685610	1
qx017195.11348.11348.3	qx017195	SASAPAAEGEGTPTQPASEKEPEMPGPR	3	0	1633.61	941.771	941.103	2.00393	0.0282531	Val->Thr / Label:15N(2) / Glu->Met / O18_STY / Pro->Val	3671682	1
qx017195.11350.11350.2	qx017195	LFLQGPK	2	0	1633.94	401.745	401.745	7.10099e-05	0.0080349		227966	0
qx017195.11353.11353.2	qx017195	FSVSPVVR	2	0	1634.37	445.759	445.758	0.000380773	0.00891517		456486	0
qx017195.11354.11354.2	qx017195	DGFVALSK	2	0	1634.46	419.211	418.729	0.963044	0.00838422	Xle->Asn	308774	0
qx017195.11355.11355.2	qx017195	TVVVGDLHPLR	2	0.00214133	1634.53	443.771	603.354	-319.164	0.00887543	No direct match found in Unimod	1707780	0
qx017195.11356.11356.3	qx017195	KLGVQTVAVYSEADR	3	0	1634.6	545.962	545.962	0.000776835	0.0163789		1209540	1
qx017195.11357.11357.3	qx017195	QVTSNSLSGTQEDGLDDPRLEK	3	0	1634.69	797.055	797.054	0.00147946	0.0239116		3073012	1
qx017195.11358.11358.3	qx017195	RLDLPIER	3	0	1634.78	337.87	337.87	-0.000317722	0.0101361		42218	1
qx017195.11360.11360.2	qx017195	GILTLK	2	0	1634.96	322.72	322.721	-0.000438748	0.00645441		20212	0
qx017195.11366.11366.3	qx017195	SASAPAAEGEGTPTQPASEKEPEMPGPR	3	0	1635.7	941.103	941.103	-0.000530253	0.0282331		3671682	1
qx017195.11368.11368.3	qx017195	HTPLVEFEEEESDKR	3	0	1635.88	615.627	615.627	0.00063774	0.0184688		1800660	1
qx017195.11369.11369.3	qx017195	FILPVNEGKK	3	0	1635.96	382.905	382.229	2.02833	0.0114872	No direct match found in Unimod	153188	1
qx017195.11370.11370.2	qx017195	LSPFVTEK	2	0.00657005	1636.04	460.76	460.758	0.00330701	0.00921519		550626	0
qx017195.11372.11372.2	qx017195	DGFVALSK	2	0.00357218	1636.21	418.73	418.729	0.000580566	0.00837459		308774	0
qx017195.11373.11373.2	qx017195	GKVEIDQQQLTQQQLNGN	2	0.00882353	1636.31	1021.52	1021.02	1.00212	0.0204304	Deamidation / Asn->Asp / Gln->Glu / Label:15N(1)	3878134	1
qx017195.11375.11375.2	qx017195	CSVLSTLR	2	0	1636.48	468.253	468.253	0.000822549	0.00936506		600270	0
qx017195.11381.11381.2	qx017195	TVITEEFK	2	0.000485319	1637.18	483.76	483.761	-0.0013796	0.0096752		715828	0
qx017195.11382.11382.2	qx017195	MLQSIIK	2	0	1637.27	416.752	416.752	-9.93105e-06	0.00833503		301076	0
qx017195.11385.11385.2	qx017195	QSLPPGLAVK	2	0	1637.52	504.708	505.306	-1.19441	0.0100942	No direct match found in Unimod	885354	0
qx017195.11386.11386.2	qx017195	IVYLYTK	2	0.00357218	1637.6	450.266	450.265	0.00102026	0.00900532		484000	0
qx017195.11390.11390.3	qx017195	IMDPNIVGSEHYDVAR	3	0	1638.12	611.627	611.293	1.00307	0.0183488	Label:15N(1)	1768610	0
qx017195.11393.11393.2	qx017195	KLGVQTVAVYSEADR	2	0	1638.39	818.94	818.439	1.00168	0.0163788	Label:15N(1)	3179638	1
qx017195.11400.11400.3	qx017195	ALAYDKLEK	3	0	1639.17	364.885	350.866	42.0589	0.0109466	Asn->Arg	65514	1
qx017195.11402.11402.2	qx017195	EQISDIDDAVR	2	0	1639.35	630.807	630.807	-2.90435e-05	0.0126161		1924918	0
qx017195.11403.11403.2	qx017195	DGFLELK	2	0	1639.44	325.2	411.224	-172.048	0.006504	No direct match found in Unimod	273884	0
qx017195.11405.11405.3	qx017195	AATGEEVSAEDLGGADLHCR	3	0	1639.61	686.645	686.645	0.000487831	0.0205993		2359092	0
qx017195.11406.11406.2	qx017195	NFPNEFAK	2	0	1639.7	483.739	483.738	0.00223908	0.00967477		713548	0
qx017195.11410.11410.2	qx017195	HTQLEQMFR	2	0	1640.25	595.293	595.293	0.000646425	0.0119059		1636134	0
qx017195.11412.11412.2	qx017195	LLLPGTR	2	0	1640.41	385.25	385.25	0.000219341	0.00770501		165026	0
qx017195.11413.11413.2	qx017195	GKVEIDQQQLTQQQLNGN	2	0	1640.51	1021.02	1021.02	0.00236691	0.0204204		3878134	1
qx017195.11415.11415.2	qx017195	GSSAAGLTASVMR	2	0.00488599	1640.67	604.31	604.309	0.00252057	0.0120862		1711344	0
qx017195.11420.11420.2	qx017195	QSLPPGLAVK	2	0	1641.27	505.306	505.306	0.000538956	0.0101061		885354	0
qx017195.11422.11422.3	qx017195	ITVTSEVPFSKR	3	0	1641.43	455.257	455.258	-0.00030434	0.0136577		516794	1
qx017195.11426.11426.2	qx017195	HIEIQVLGDK	2	0	1641.94	577.328	576.325	2.00707	0.0115466	Glu->Met / O18_STY / Pro->Val	1475042	0
qx017195.11427.11427.2	qx017195	LDADYPLR	2	0.00357218	1642.03	481.751	481.751	0.000499054	0.00963502		696964	0
qx017195.11431.11431.2	qx017195	LLGQIVDR	2	0	1642.61	457.277	457.277	0.000192883	0.00914554		530106	0
qx017195.11432.11432.3	qx017195	TKPADMVIEAYGHGQR	3	0	1642.7	591.63	591.63	0.00117297	0.0177489		1607558	0
qx017195.11434.11434.2	qx017195	LAEDGYSGVEVR	2	0	1643.04	648.862	647.817	2.08959	0.0129772	No direct match found in Unimod	2064466	0
qx017195.11440.11440.3	qx017195	IFHTVTTTDDPVIR	3	0.00156111	1643.73	538.955	538.954	0.000976673	0.0161686		1149610	0
qx017195.11442.11442.2	qx017195	LIALSVR	2	0	1643.91	342.742	386.258	-87.0324	0.00685484	No direct match found in Unimod	168852	0
qx017195.11443.11443.2	qx017195	TEQMTLR	2	0.000485319	1644	460.729	460.729	0.000682456	0.00921459		552728	0
qx017195.11446.11446.3	qx017195	CVTVHGSNGLLIK	3	0	1644.42	467.604	466.919	2.05503	0.0140281	No direct match found in Unimod	586426	0
qx017195.11447.11447.3	qx017195	NREELGFRPEYSASQLK	3	0	1644.51	675.345	675.345	3.6885e-05	0.0202603		2281418	1
qx017195.11454.11454.2	qx017195	LVEALAAATEK	2	0	1645.29	558.32	558.319	0.00218804	0.0111664		1321878	0
qx017195.11455.11455.2	qx017195	VLFSSNGGVVK	2	0	1645.38	553.814	553.814	-0.000317581	0.0110763		1282466	0
qx017195.11457.11457.2	qx017195	QDLTTLDVTK	2	0.00094585	1645.71	567.308	567.306	0.00322783	0.0113462		1400876	0
qx017195.11459.11459.3	qx017195	FDGKNEDLVDKIK	3	0	1645.89	474.933	507.603	-98.0118	0.014248	No direct match found in Unimod	897426	2
qx017195.11468.11468.2	qx017195	AATGEEVSAEDLGGADLHCR	2	0	1646.86	1029.46	1029.46	0.00103813	0.0205893		3893878	0
qx017195.11472.11472.2	qx017195	DYIALK	2	0	1647.22	361.708	361.708	-0.00025345	0.00723415		88902	0
qx017195.11476.11476.2	qx017195	IMDPNIVGSEHYDVAR	2	0.00156111	1647.77	916.436	916.436	0.00119218	0.0183287		3588970	0
qx017195.11478.11478.2	qx017195	AGNLGGGVVTIER	2	0	1647.93	621.844	621.844	0.000263234	0.0124369		1848604	0
qx017195.11483.11483.2	qx017195	NNFAVGYR	2	0	1648.51	471.224	471.227	-0.00592427	0.00942449		624440	0
qx017195.11489.11489.2	qx017195	GLVLMSR	2	0	1649.05	388.229	388.228	0.0011351	0.00776458		175886	0
qx017195.11493.11493.2	qx017195	IVEVINENVK	2	0	1649.56	571.819	578.832	-14.0264	0.0114364	Ala->Gly / Glu->Asp / Xle->Val / Thr->Ser / Gln->Asn	1492098	0
qx017195.11497.11497.2	qx017195	MQIFVK	2	0	1649.91	383.22	383.22	0.000636251	0.00766441		158318	0
qx017195.11499.11499.2	qx017195	ALCDVGTAISCSR	2	0	1650.24	705.33	705.329	0.000735232	0.0141066		2498082	0
qx017195.11504.11504.3	qx017195	LTPYEVDELRR	3	0.000485319	1650.69	464.249	464.249	0.000370965	0.0139275		575950	1
qx017195.11505.11505.3	qx017195	STPPASPSTLSVMEQIALR	3	0	1650.78	662.005	662.351	-1.03565	0.0198602	Lysaminoadipicsealde	2183448	0
qx017195.11506.11506.3	qx017195	QYAGLDHELAFSR	3	0	1650.87	405.875	502.916	-291.123	0.0121762	No direct match found in Unimod	862542	0
qx017195.11507.11507.2	qx017195	QSLPPGLAVK	2	0	1650.96	496.247	505.306	-18.118	0.00992493	No direct match found in Unimod	885354	0
qx017195.11511.11511.2	qx017195	IAEIEAEMAR	2	0.000261506	1651.47	566.787	566.787	0.000738784	0.0113357		1389586	0
qx017195.11514.11514.2	qx017195	NCSSFLIK	2	0.00657005	1651.9	484.747	484.747	0.000369042	0.00969495		721116	0
qx017195.11515.11515.2	qx017195	HFWTPK	2	0	1651.99	408.219	408.214	0.0116171	0.00816439	No direct match found in Unimod	259766	0
qx017195.11516.11516.3	qx017195	CGYPGHLTFECR	3	0	1652.06	499.585	499.552	0.0981112	0.0149875	No direct match found in Unimod	833580	0
qx017195.11518.11518.2	qx017195	VVDLEGSLK	2	0	1652.23	480.275	480.274	0.000940936	0.00960549		693076	0
qx017195.11520.11520.3	qx017195	SQIHDIVLVGGSTR	3	0	1652.57	494.608	494.607	0.000872154	0.0148382		799686	0
qx017195.11524.11524.2	qx017195	VLLSDSNLHDA	2	0	1652.92	592.802	592.301	1.00138	0.011856	Label:15N(1)	1616196	0
qx017195.11527.11527.2	qx017195	VLVSVSEHTW	2	0.0021925	1653.46	578.808	578.803	0.00825186	0.0115762		1496528	0
qx017195.11530.11530.2	qx017195	DVPAYSQDTFK	2	0	1653.73	635.8	635.801	-0.002317	0.012716		1965744	0
qx017195.11531.11531.2	qx017195	DLLDVTK	2	0.00508233	1653.81	402.229	402.229	0.000670393	0.00804459		230948	0
qx017195.11533.11533.2	qx017195	YMNSQGLLPPK	2	0	1654.15	624.326	624.326	0.000279497	0.0124865		1882096	0
qx017195.11535.11535.2	qx017195	CIPPSYADLGK	2	0	1654.33	610.803	610.803	0.00142108	0.0122161		1758374	0
qx017195.11537.11537.2	qx017195	MDSTNADALYVR	2	0	1654.51	678.313	678.317	-0.00644448	0.0135663		2303836	0
qx017195.11539.11539.2	qx017195	EITALAPSTMK	2	0	1654.84	581.313	581.313	0.000673303	0.0116263		1516154	0
qx017195.11540.11540.2	qx017195	TFMDHVLR	2	0.00968054	1654.93	442.729	509.761	-134.064	0.00885457	No direct match found in Unimod	918560	0
qx017195.11541.11541.2	qx017195	DGLILTSR	2	0	1655	437.753	437.753	-8.30912e-06	0.00875507		409600	0
qx017195.11542.11542.2	qx017195	FVCKPGAR	2	0.00776221	1655.09	467.753	467.75	0.00651796	0.00935507		594338	0
qx017195.11544.11544.2	qx017195	CPFTGNVSIR	2	0	1655.27	575.787	575.787	0.000314988	0.0115157		1464578	0
qx017195.11547.11547.2	qx017195	TWNDPSVQQDIK	2	0	1655.54	715.849	715.849	-0.000931269	0.014317		2573820	0
qx017195.11549.11549.2	qx017195	VYTPVGK	2	0.00943396	1655.72	403.232	403.226	0.0115216	0.00806464	No direct match found in Unimod	238932	0
qx017195.11554.11554.2	qx017195	TLAMDVMK	2	0.000261506	1656.32	454.732	454.733	-0.00170558	0.00909464		513126	0
qx017195.11561.11561.3	qx017195	ETGVDLTKDNMALQR	3	0	1657.09	564.286	564.286	-0.000306227	0.0169286		1370856	1
qx017195.11562.11562.2	qx017195	QLEDILVLAK	2	0.00845666	1657.17	365.726	571.837	-412.221	0.00731453	No direct match found in Unimod	1434930	0
qx017195.11564.11564.2	qx017195	SQIHDIVLVGGSTR	2	0	1657.5	741.909	741.899	0.0203582	0.0148382	No direct match found in Unimod	2746260	0
qx017195.11566.11566.2	qx017195	LGEMWSEQSAK	2	0.00357218	1657.66	633.295	633.295	0.000350899	0.0126659		1952100	0
qx017195.11567.11567.2	qx017195	ALVILAK	2	0	1657.74	364.258	364.257	0.00034175	0.00728515		97684	0
qx017195.11568.11568.2	qx017195	ELVLVTGPSDNQAK	2	0.00702247	1657.82	544.334	735.894	-383.119	0.0108867	No direct match found in Unimod	2703438	0
qx017195.11576.11576.3	qx017195	YRVEALTLR	3	0.00355872	1658.66	374.893	374.221	2.01586	0.0112468	Pro->Val	127764	1
qx017195.11579.11579.2	qx017195	LFVGGIK	2	0	1659.08	354.212	367.234	-26.0443	0.00708424	No direct match found in Unimod	107772	0
qx017195.11584.11584.2	qx017195	FAGQMAALCSR	2	0	1659.68	606.287	606.287	0.00145102	0.0121257		1726836	0
qx017195.11586.11586.3	qx017195	VGLKAPGIIPR	3	0.00893688	1659.86	374.245	374.245	0.00143662	0.0112274		127462	1
qx017195.11588.11588.2	qx017195	LPVALDPGAK	2	0	1660.04	490.793	490.792	0.000598794	0.00981585		766016	0
qx017195.11592.11592.3	qx017195	YSLIPDEEEEKEEAK	3	0.00198807	1660.66	603.954	603.619	1.00374	0.0181186	Label:15N(1)	1708628	1
qx017195.11595.11595.3	qx017195	SQIHDIVLVGGSTR	3	0	1661.09	494.277	494.607	-0.98978	0.0148283	Amide / Asp->Asn / Glu->Gln / Glu->pyro-Glu+Methyl:2H(2)13C(1)	799686	0
qx017195.11596.11596.4	qx017195	SIQYTYHVDANDHDQSR	4	0	1661.17	523.787	523.485	1.20938	0.0209515	No direct match found in Unimod	1028414	0
qx017195.11597.11597.2	qx017195	CHVGEEENEAR	2	0.00845666	1661.27	838.824	665.278	347.092	0.0167765	No direct match found in Unimod	2200982	0
qx017195.11598.11598.3	qx017195	SGDHLHNDSQIEADFR	3	0	1661.36	628.282	628.282	0.000305472	0.0188485		1912952	0
qx017195.11603.11603.2	qx017195	VAIVVGAPR	2	0	1661.96	419.779	441.282	-43.0066	0.00839557	Asn->Ala	438914	0
qx017195.11604.11604.2	qx017195	VGLQVVAVK	2	0	1662.05	456.797	456.797	-0.000293862	0.00913595		526116	0
qx017195.11606.11606.2	qx017195	ELELSQMNSK	2	0.00708812	1662.22	589.79	589.79	-0.000224678	0.0117958		1585066	0
qx017195.11608.11608.3	qx017195	HTPLVEFEEEESDKRESE	3	0	1662.56	731.002	730.666	1.00835	0.0219301	Label:15N(1)	2671766	2
qx017195.11609.11609.2	qx017195	LLEVLADLDR	2	0	1662.65	441.774	578.832	-274.116	0.00883548	No direct match found in Unimod	1493050	0
qx017195.11610.11610.2	qx017195	VTLADRGPK	2	0	1662.74	478.774	478.78	-0.0119688	0.00957548	No direct match found in Unimod	677806	1
qx017195.11611.11611.2	qx017195	LITPAVVSER	2	0	1662.83	542.822	542.822	0.000675324	0.0108564		1184028	0
qx017195.11612.11612.4	qx017195	LLLGKDFPASPPKGYFLTK	4	0	1662.91	528.299	523.801	17.9893	0.021132	Pro->Asp / Fphe	1026144	2
qx017195.11613.11613.2	qx017195	QSLPPGLAVK	2	0	1663	504.263	505.306	-2.08467	0.0100853	No direct match found in Unimod	885354	0
qx017195.11615.11615.2	qx017195	GPLPLSSQHR	2	0	1663.34	425.761	546.301	-241.081	0.00851522	No direct match found in Unimod	1217222	0
qx017195.11618.11618.2	qx017195	ALCDVGTAISCSR	2	0	1663.76	705.851	726.832	-41.9633	0.014117	No direct match found in Unimod	2643022	0
qx017195.11621.11621.2	qx017195	EFVSASFDK	2	0.00776221	1664.19	515.248	515.248	-6.34231e-05	0.010305		961800	0
qx017195.11626.11626.2	qx017195	IAASFAVKLFK	2	0.00845666	1664.77	410.75	597.866	-374.232	0.008215	No direct match found in Unimod	1653300	1
qx017195.11627.11627.2	qx017195	LAETQEEISAEVSAK	2	0.00633914	1664.86	803.407	802.904	1.00469	0.0160681	Label:15N(1)	3098056	0
qx017195.11628.11628.2	qx017195	VLVDVPCTTDR	2	0	1664.95	638.325	637.824	1.00085	0.0127665	Label:15N(1)	1988844	0
qx017195.11634.11634.2	qx017195	VHELNEEIGK	2	0.0026218	1665.64	605.807	605.807	0.00107445	0.0121161		1724338	0
qx017195.11638.11638.2	qx017195	LAETQEEISAEVSAK	2	0	1666.16	803.864	802.904	1.919	0.0160773	No direct match found in Unimod	3098056	0
qx017195.11640.11640.3	qx017195	ETGVDLTKDNMALQR	3	0	1666.3	565.232	564.286	2.83918	0.016957	No direct match found in Unimod	1370856	1
qx017195.11642.11642.3	qx017195	KGLFPFTHVK	3	0	1666.48	391.897	391.897	-0.0002485	0.0117569		186452	1
qx017195.11643.11643.3	qx017195	WYHPGCFVK	3	0	1666.56	398.524	398.524	0.000781445	0.0119557		216950	0
qx017195.11645.11645.3	qx017195	TGAEHLWLTR	3	0.00488599	1666.74	395.212	395.212	-0.000923487	0.0118564		204060	0
qx017195.11647.11647.2	qx017195	AGTGVDNVDLEAATR	2	0	1666.92	744.869	744.868	0.000898391	0.0148974		2760462	0
qx017195.11656.11656.2	qx017195	SGDHLHNDSQIEADFR	2	0	1667.73	942.421	942.417	0.00732806	0.0188484		3674746	0
qx017195.11658.11658.3	qx017195	EAAADQWLVNDPSK	3	0	1668.1	654.973	515.251	419.167	0.0196492	No direct match found in Unimod	961624	0
qx017195.11659.11659.2	qx017195	FEAGQFEPSETTAK	2	0	1668.19	771.358	771.36	-0.00219618	0.0154272		2925164	0
qx017195.11661.11661.3	qx017195	ILVLDDTNHERER	3	0.00702247	1668.53	519.947	537.281	-52.0034	0.0155984	No direct match found in Unimod	1141334	1
qx017195.11663.11663.3	qx017195	VNGRPLEMIEPR	3	0	1668.67	470.922	470.922	0.000518533	0.0141277		619654	0
qx017195.11665.11665.4	qx017195	VHVGDEDFVHLR	4	0	1668.83	356.434	356.434	0.000466313	0.0142573		79122	0
qx017195.11669.11669.3	qx017195	GYAEVVVASENSVHK	3	0	1669.19	530.298	530.27	0.0840788	0.015909	No direct match found in Unimod	1083908	0
qx017195.11672.11672.2	qx017195	SGDHLHNDSQIEADFR	2	0	1669.61	942.924	941.919	2.00831	0.0188585	Label:15N(2) / Glu->Met / O18_STY / Pro->Val	3671738	0
qx017195.11674.11674.3	qx017195	LDHKFDLMYAK	3	0	1669.79	460.904	460.904	-0.000251916	0.0138271		550208	1
qx017195.11677.11677.3	qx017195	LMCSLCHCPGATIGCDVK	3	0	1670.21	693.971	693.636	1.00416	0.0208191	Deamidation / Asn->Asp / Gln->Glu / Label:15N(1)	2414884	0
qx017195.11678.11678.2	qx017195	ALIAAQYSGAQVR	2	0	1670.3	674.372	674.373	-0.000945364	0.0134874		2269000	0
qx017195.11680.11680.2	qx017195	ILDAPEIR	2	0.00094585	1670.48	463.77	463.769	0.00305436	0.00927541		568416	0
qx017195.11684.11684.3	qx017195	MIKPFFHSLSEK	3	0	1671.01	487.923	493.927	-18.0119	0.0146377	Phe->Glu / 15N-oxobutanoic / Phospho+PL / Pyro_glu / Xlink:EDC	789754	0
qx017195.11689.11689.2	qx017195	NMVPQQALVIR	2	0	1671.61	643.36	642.858	1.00293	0.0128672	Label:15N(1)	2026086	0
qx017195.11693.11693.2	qx017195	WNGFGGK	2	0.00702247	1671.92	312.151	383.68	-143.058	0.00624301	No direct match found in Unimod	159598	0
qx017195.11697.11697.2	qx017195	VNGRPLEMIEPR	2	0.00624512	1672.27	705.88	705.88	0.00138631	0.0141176		2504164	0
qx017195.11699.11699.3	qx017195	GYAEVVVASENSVHK	3	0	1672.45	530.271	530.27	0.00131509	0.0159081		1083908	0
qx017195.11700.11700.2	qx017195	PITLTVAK	2	0	1672.54	421.759	421.771	-0.024161	0.00843518	No direct match found in Unimod	326586	0
qx017195.11704.11704.2	qx017195	AGLLATLQDTQK	2	0.00702247	1673.08	526.815	629.854	-206.078	0.0105363	No direct match found in Unimod	1915024	0
qx017195.11705.11705.2	qx017195	LLIGAYR	2	0.00156111	1673.17	403.251	403.25	0.00113487	0.00806501		236970	0
qx017195.11708.11708.2	qx017195	ACFYNLDK	2	0	1673.59	515.737	515.737	0.00108457	0.0103147		960476	0
qx017195.11710.11710.2	qx017195	TPPKEEQSENLK	2	0.00845666	1673.75	455.292	700.357	-490.13	0.00910584	No direct match found in Unimod	2468866	1
qx017195.11711.11711.2	qx017195	ELAEDGYSGVEVR	2	0	1673.85	712.338	712.339	-0.00124993	0.0142468		2547992	0
qx017195.11716.11716.3	qx017195	ATHGQTCARPMCIPPSYADLGK	3	0	1674.45	830.717	825.052	16.9935	0.0249215	Pro->Asn / Asn->Met	3212810	0
qx017195.11718.11718.2	qx017195	AHGGYSVFAGVGER	2	0	1674.63	703.843	703.844	-0.00282184	0.0140769		2484138	0
qx017195.11723.11723.2	qx017195	VEFDPQQER	2	0.00845666	1675.23	597.303	574.273	46.0616	0.0119461	No direct match found in Unimod	1463000	0
qx017195.11725.11725.3	qx017195	GLKLTVEEAVR	3	0	1675.41	405.85	405.575	0.826611	0.0121755	No direct match found in Unimod	245042	1
qx017195.11726.11726.3	qx017195	IEVVPSASALIIK	3	0.00525394	1675.5	447.586	447.278	0.924639	0.0134276	No direct match found in Unimod	466200	0
qx017195.11732.11732.2	qx017195	VQENCIDLVGR	2	0.0026218	1676.2	651.826	651.827	-0.00322152	0.0130365		2099880	0
qx017195.11733.11733.3	qx017195	LMCSLCHCPGATIGCDVK	3	0.00882353	1676.29	699.305	698.968	1.01028	0.0209791	Label:15N(1)	2451868	0
qx017195.11735.11735.2	qx017195	VLVLGDSGVGK	2	0	1676.71	522.309	522.308	0.000735162	0.0104462		1021222	0
qx017195.11738.11738.3	qx017195	DGEDQTQDTELVETRPAGDGTFQK	3	0	1676.96	880.068	880.063	0.0128549	0.026402		3455510	0
qx017195.11739.11739.2	qx017195	QSLPPGLAVK	2	0	1677.05	495.802	505.306	-19.0075	0.00991604	Phe->Gln	885354	0
qx017195.11743.11743.3	qx017195	VHVGDEDFVHLR	3	0	1677.57	474.909	474.909	-8.68472e-06	0.0142473		648114	0
qx017195.11745.11745.3	qx017195	AIVIHISPGTK	3	0.00845666	1677.71	390.541	379.233	33.926	0.0117162	No direct match found in Unimod	141374	0
qx017195.11746.11746.3	qx017195	LIFDNLKK	3	0	1677.78	330.871	330.871	0.000205671	0.00992613		30806	1
qx017195.11747.11747.3	qx017195	WEYCNLKK	3	0	1677.87	375.524	380.855	-15.9945	0.0112657	semialdehyde / Ser->Ala / Tyr->Phe	148294	1
qx017195.11748.11748.2	qx017195	LALIAADYAVR	2	0	1677.96	484.811	588.343	-207.064	0.00969622	No direct match found in Unimod	1578628	0
qx017195.11750.11750.2	qx017195	EILGTAQSVGCNVDGR	2	0	1678.14	838.407	838.407	0.000846106	0.0167681		3275298	0
qx017195.11751.11751.2	qx017195	ESETTTSLVLER	2	0.000485319	1678.23	682.848	682.849	-0.000873684	0.013657		2331578	0
qx017195.11759.11759.2	qx017195	LFIVESNSSSSTR	2	0	1679.1	714.364	714.354	0.0194773	0.0142873	No direct match found in Unimod	2564012	0
qx017195.11762.11762.2	qx017195	QSLPPGLAVK	2	0	1679.52	505.306	505.306	0.000294815	0.0101061		885354	0
qx017195.11764.11764.2	qx017195	HYEVEILDAK	2	0.00198807	1679.71	609.314	608.814	0.999695	0.0121863	Label:15N(1)	1744018	0
qx017195.11766.11766.2	qx017195	ALQLLTR	2	0.00137489	1679.87	408.247	408.253	-0.0113642	0.00816494	No direct match found in Unimod	258412	0
qx017195.11768.11768.2	qx017195	NLILAGVK	2	0	1680.31	350.242	414.271	-128.059	0.00700483	No direct match found in Unimod	290758	0
qx017195.11770.11770.3	qx017195	FDQGDTTRLVCYNNK	3	0	1680.49	611.659	611.281	1.13449	0.0183498	No direct match found in Unimod	1767292	1
qx017195.11793.11793.2	qx017195	TPVEPEVAIHR	2	0	1683.02	645.843	645.844	-0.00205607	0.0129169		2052078	0
qx017195.11802.11802.2	qx017195	LLLSEQLSR	2	0.000485319	1684.24	529.814	529.814	0.00118867	0.0105963		1076778	0
qx017195.11804.11804.2	qx017195	AWEEYYK	2	0	1684.42	494.724	494.724	-0.000174727	0.00989448		793846	0
qx017195.11811.11811.3	qx017195	LPHFQLSR	3	0	1685.36	333.19	333.191	-0.00232537	0.0099957		35358	0
qx017195.11813.11813.2	qx017195	TIIFVETK	2	0	1685.52	468.774	475.781	-14.015	0.00937548	Ala->Gly / Glu->Asp / Xle->Val / Thr->Ser / Gln->Asn	655064	0
qx017195.11817.11817.3	qx017195	LITPAVVSER	3	0	1685.87	380.189	362.217	53.9154	0.0114057	Cation:Fe[II]	92942	0
qx017195.11818.11818.2	qx017195	YMNSQGLLPPK	2	0	1685.96	640.322	624.326	31.9911	0.0128064	dihydroxy / Pro->Glu	1882096	0
qx017195.11821.11821.3	qx017195	LGEMWNNTAADDKQPYEK	3	0	1686.23	703.99	703.99	7.78125e-05	0.0211197		2487296	1
qx017195.11825.11825.2	qx017195	AIEINPDSAQPYK	2	0.000485319	1686.59	723.868	723.859	0.0175758	0.0144774	No direct match found in Unimod	2622846	0
qx017195.11832.11832.2	qx017195	LLIVQDASER	2	0.000485319	1687.41	572.318	572.322	-0.00762207	0.0114464		1442168	0
qx017195.11834.11834.2	qx017195	AMLDQLMGTSR	2	0	1687.57	619.797	619.797	0.000308183	0.0123959		1831818	0
qx017195.11835.11835.3	qx017195	IEVEKPFAIAK	3	0	1687.64	415.58	415.58	-0.000140647	0.0124674		294494	0
qx017195.11836.11836.2	qx017195	DQTVYIVLDK	2	0.00214133	1687.71	579.788	597.324	-35.0728	0.0115958	No direct match found in Unimod	1651482	0
qx017195.11838.11838.2	qx017195	NLFQQYDR	2	0	1687.88	557.27	542.265	30.0105	0.0111454	hydroxymethyl / Ala->Thr / Gly->Ser / methylol	1185024	0
qx017195.11839.11839.3	qx017195	DVVICPDASLEDAKK	3	0	1687.97	553.948	553.947	0.00272411	0.0166184		1275832	1
qx017195.11840.11840.2	qx017195	EQFAWR	2	0	1688.06	418.706	418.706	0.000537137	0.00837413		309158	0
qx017195.11841.11841.2	qx017195	MDLGECLK	2	0	1688.15	483.226	483.225	0.00119152	0.00966452		713200	0
qx017195.11842.11842.2	qx017195	NGFVVLK	2	0.000718391	1688.24	388.737	388.737	0.000828496	0.00777475		177008	0
qx017195.11845.11845.2	qx017195	MFSSSAK	2	0	1688.7	400.186	400.186	-6.66583e-05	0.00800373		223798	0
qx017195.11848.11848.2	qx017195	YGTEAQIGER	2	0.00643275	1688.95	562.274	562.273	0.0026182	0.0112455		1360444	0
qx017195.11849.11849.2	qx017195	TPVPSDIDISR	2	0	1689.04	600.319	600.317	0.00315828	0.0120064		1682102	0
qx017195.11850.11850.2	qx017195	DGFGGLAAAR	2	0	1689.13	467.741	467.741	0.000790791	0.00935482		593382	0
qx017195.11851.11851.3	qx017195	FFNQQVEILGRR	3	0	1689.2	487.272	503.272	-47.9991	0.0146182	Hse_lact / Dethiomethyl / Phe->Val	866488	1
qx017195.11852.11852.2	qx017195	AFLIEEQK	2	0.000485319	1689.29	489.268	489.269	-0.000823101	0.00978537		754764	0
qx017195.11853.11853.3	qx017195	ETHSLFFR	3	0	1689.38	346.179	346.179	6.14474e-05	0.0103854		57718	0
qx017195.11854.11854.2	qx017195	VSLIDMVQR	2	0.00902708	1689.46	339.7	530.795	-382.189	0.006794	No direct match found in Unimod	1089446	0
qx017195.11855.11855.3	qx017195	HYEVEILDAK	3	0	1689.55	406.211	406.212	-0.00129487	0.0121863		250182	0
qx017195.11856.11856.3	qx017195	GRRGGPGGPPGPLMEQMGGR	3	0	1689.64	593.966	669.664	-227.093	0.017819	No direct match found in Unimod	2233678	2
qx017195.11857.11857.2	qx017195	GEDFPANNIVK	2	0	1689.73	602.805	602.796	0.0183799	0.0120561	No direct match found in Unimod	1693944	0
qx017195.11858.11858.2	qx017195	NVDSNNKELSIAIR	2	0	1689.82	787.406	787.413	-0.0142764	0.0157481		3018012	1
qx017195.11860.11860.2	qx017195	ELAEDDSILK	2	0	1690.2	566.79	566.79	0.000316029	0.0113358		1388114	0
qx017195.11862.11862.2	qx017195	AFFVQTCR	2	0	1690.36	514.753	514.753	0.000610651	0.0102951		952052	0
qx017195.11864.11864.2	qx017195	LAETQEEISAEVAAK	2	0	1690.54	794.907	794.907	5.54618e-05	0.0158981		3055318	0
qx017195.11865.11865.3	qx017195	SGGMERPFVLAR	3	0.00357218	1690.63	440.568	440.568	9.65996e-05	0.013217		432422	0
qx017195.11867.11867.2	qx017195	AEYSYVK	2	0.00357218	1690.96	451.219	451.219	-0.000200924	0.00902437		487928	0
qx017195.11869.11869.2	qx017195	MPEMHFK	2	0	1691.14	368.171	481.217	-226.093	0.00736341	No direct match found in Unimod	697938	0
qx017195.11870.11870.2	qx017195	WYVYCK	2	0	1691.23	459.712	459.713	-0.000678069	0.00919424		547162	0
qx017195.11872.11872.2	qx017195	ELAEQTLNNIK	2	0.00519273	1691.41	636.843	636.843	-0.00102195	0.0127369		1974142	0
qx017195.11874.11874.2	qx017195	GYGYGQGAGTLNMDR	2	0	1691.59	780.347	780.349	-0.00342171	0.0156069		2977224	0
qx017195.11876.11876.2	qx017195	YMNSQGLLPPK	2	0	1691.92	624.326	624.326	-0.000208785	0.0124865		1882096	0
qx017195.11878.11878.2	qx017195	TFSATGWK	2	0.00137489	1692.08	449.227	449.227	-0.000222601	0.00898454		480586	0
qx017195.11879.11879.2	qx017195	DVVICPDASLEDAKK	2	0	1692.17	830.418	830.417	0.00234979	0.0166084		3237700	1
qx017195.11880.11880.3	qx017195	LVHIIGALR	3	0	1692.26	331.218	331.219	-0.000241991	0.00993655		32302	0
qx017195.11886.11886.2	qx017195	IPFASLASR	2	0	1692.95	405.232	481.277	-152.09	0.00810464	No direct match found in Unimod	696310	0
qx017195.11888.11888.3	qx017195	IIDFDDENNIINK	3	0.00156111	1693.13	521.595	521.595	-0.000244232	0.0156478		1008826	0
qx017195.11891.11891.3	qx017195	ALISSNVQKDNEIEQLKR	3	0	1693.56	709.732	695.715	42.0523	0.021292	tri-Methylation / Gly->Val / Ala->Xle / Propyl / Asn->Arg	2426652	2
qx017195.11893.11893.2	qx017195	LSDYLFTLAR	2	0	1693.89	525.782	599.827	-148.09	0.0105156	No direct match found in Unimod	1671082	0
qx017195.11894.11894.3	qx017195	LTFDSSFSPNTGKK	3	0	1693.96	510.28	510.26	0.0602285	0.0153084	No direct match found in Unimod	924084	1
qx017195.11896.11896.2	qx017195	LGEMWNNTAADDKQPYEK	2	0.00930851	1694.14	1055.98	1055.48	1.00565	0.0211197	Label:15N(1)	3945928	1
qx017195.11898.11898.2	qx017195	HYGPGWVSMANAGK	2	0	1694.59	737.849	737.848	0.00124242	0.014757		2717618	0
qx017195.11901.11901.2	qx017195	ETHSLFFR	2	0.00708812	1695.01	518.764	518.764	0.000471459	0.0103753		986726	0
qx017195.11902.11902.2	qx017195	LLLAADPGGSPAQR	2	0.00843486	1695.1	683.879	683.87	0.0180234	0.0136776	No direct match found in Unimod	2341380	0
qx017195.11903.11903.2	qx017195	LSIVPVR	2	0	1695.17	392.258	392.258	-4.98632e-05	0.00784516		190650	0
qx017195.11904.11904.2	qx017195	GFGFVK	2	0	1695.26	327.684	327.684	-0.000149405	0.00655368		26652	0
qx017195.11905.11905.3	qx017195	ESTLHLVLR	3	0	1695.35	356.545	356.545	-0.000104627	0.0106964		77758	0
qx017195.11906.11906.4	qx017195	GTHELTNPGIAEVTIRPDR	4	0.0026218	1695.44	520.027	520.022	0.0200324	0.0208011		1001102	0
qx017195.11907.11907.2	qx017195	FYTGELVK	2	0	1695.53	479.26	478.758	1.00343	0.00958519	Label:15N(1)	672648	0
qx017195.11912.11912.2	qx017195	STCTYVGAAK	2	0	1696.13	594.263	529.253	130.021	0.0118853	2-monomethylsuccinyl	1079512	0
qx017195.11915.11915.2	qx017195	LITPAVVSER	2	0	1696.38	534.316	542.822	-17.012	0.0106863	No direct match found in Unimod	1184028	0
qx017195.11916.11916.2	qx017195	VVVEQLNLLVK	2	0	1696.47	642.364	627.395	29.9387	0.0128473	No direct match found in Unimod	1906314	0
qx017195.11925.11925.2	qx017195	LITPAVVSER	2	0	1697.68	544.282	542.822	2.92133	0.0108856	No direct match found in Unimod	1184028	0
qx017195.11926.11926.2	qx017195	WDCATELLK	2	0.00845666	1697.77	458.077	568.276	-220.398	0.00916154	No direct match found in Unimod	1411866	0
qx017195.11927.11927.2	qx017195	VICPDASLEDAKK	2	0	1697.86	722.868	723.369	-1.00178	0.0144574	Cystine	2628770	1
qx017195.11930.11930.2	qx017195	LTFDSSFSPNTGKK	2	0.00117592	1698.28	765.388	765.378	0.0200124	0.0153078	No direct match found in Unimod	2891758	1
qx017195.11931.11931.2	qx017195	DVGGEGVQQGLLK	2	0	1698.37	650.783	650.349	0.867596	0.0130157	No direct match found in Unimod	2085710	0
qx017195.11932.11932.2	qx017195	GVTLGFR	2	0	1698.44	375.219	375.219	0.000258561	0.00750438		128708	0
qx017195.11937.11937.2	qx017195	VDLGVLGK	2	0	1699.05	401.65	400.747	1.80575	0.00803301	No direct match found in Unimod	225254	0
qx017195.11938.11938.2	qx017195	ELALECDYQR	2	0.000261506	1699.14	648.798	648.798	-0.000214109	0.012976		2070334	0
qx017195.11944.11944.2	qx017195	LAALEEQR	2	0.0086094	1699.94	486.271	486.261	0.0183417	0.00972541	No direct match found in Unimod	735060	0
qx017195.11946.11946.3	qx017195	HTPLVEFEEEESDKRESE	3	0	1700.27	731	730.666	1.00304	0.02193	Deamidation / Asn->Asp / Gln->Glu / Label:15N(1)	2671766	2
qx017195.11949.11949.2	qx017195	CIPPSYADLGK	2	0.00156111	1700.56	610.804	610.803	0.00239764	0.0122161		1758374	0
qx017195.1195.1195.2	qx017195	CADAPCQK	2	0.00214133	343.197	332.16	475.197	-286.074	0.0066432	No direct match found in Unimod	649462	0
qx017195.11951.11951.2	qx017195	LITPAVVSER	2	0	1700.9	542.822	542.822	0.000919464	0.0108564		1184028	0
qx017195.11952.11952.2	qx017195	VLQSEFCNAVR	2	0.00519273	1700.99	661.829	661.83	-0.00134851	0.0132366		2176596	0
qx017195.11953.11953.2	qx017195	LYDIDVAK	2	0	1701.07	468.756	468.755	0.00137297	0.00937512		603528	0
qx017195.11956.11956.2	qx017195	CPDASLEDAKK	2	0	1701.61	616.302	617.293	-1.98138	0.012326	Thr->Val	1815804	1
qx017195.11962.11962.2	qx017195	VLYVLK	2	0	1702.3	367.744	367.744	0.000157447	0.00735489		109230	0
qx017195.11964.11964.2	qx017195	LAALSASLAR	2	0.000485319	1702.48	486.795	486.795	-0.000300183	0.00973591		735064	0
qx017195.11965.11965.3	qx017195	LVILANNCPALRK	3	0	1702.57	494.626	494.626	0.000100671	0.0148388		797658	1
qx017195.11966.11966.2	qx017195	FDLMYAK	2	0	1702.66	452.217	452.218	-0.000777329	0.00904435		495734	0
qx017195.11969.11969.2	qx017195	DVGGEGVQQGLLK	2	0.000485319	1703.08	650.348	650.349	-0.00130087	0.013007		2085710	0
qx017195.1197.1197.2	qx017195	HLLEGAK	2	0	343.53	385.195	384.224	1.94257	0.00770391	Xle->Asp	160780	0
qx017195.11974.11974.3	qx017195	ALTALTEQQHQK	3	0.00929368	1703.79	456.582	456.581	0.00268059	0.0136974		520928	0
qx017195.11978.11978.2	qx017195	ICPDASLEDAKK	2	0	1704.42	674.821	673.835	1.9735	0.0134964	Thr->Cys / Val->Thr	2263630	1
qx017195.11980.11980.2	qx017195	EGNFDIVSGTR	2	0	1704.75	598.296	598.283	0.0253113	0.0119659	Gln->Lys	1660124	0
qx017195.11982.11982.2	qx017195	STNPGISIGDVAK	2	0	1704.9	629.836	629.836	0.000223812	0.0125967		1921714	0
qx017195.11983.11983.2	qx017195	MGGMVSFR	2	0	1704.97	442.71	442.709	0.00063136	0.0088542		442822	0
qx017195.11985.11985.3	qx017195	RLIDLHSPSEIVK	3	0	1705.14	502.898	502.959	-0.184658	0.0150869	No direct match found in Unimod	862684	1
qx017195.11987.11987.2	qx017195	LADDLSTLQEK	2	0.00214133	1705.31	384.2	617.314	-466.228	0.007684	No direct match found in Unimod	1818922	0
qx017195.11988.11988.3	qx017195	SFAGAVSPQEEEEFRR	3	0	1705.4	613.628	613.627	0.00136023	0.0184088		1787376	1
qx017195.11989.11989.2	qx017195	HYGPGWVSMANAGK	2	0	1705.49	761.839	745.846	31.9859	0.0152368	persulfide / Val->Met / Ala->Cys / dihydroxy / Pro->Glu	2768904	0
qx017195.11993.11993.3	qx017195	EAAADQWLVNDPSK	3	0	1706.04	654.971	515.251	419.161	0.0196491	No direct match found in Unimod	961624	0
qx017195.11995.11995.2	qx017195	FIGPSPEVVR	2	0	1706.21	550.809	550.809	0.000401193	0.0110162		1250460	0
qx017195.11996.11996.2	qx017195	YLQEQAYRL	2	0.00968054	1706.3	546.296	592.309	-92.0258	0.0109259	Tyr->Ala	1616640	1
qx017195.11997.11997.2	qx017195	HYLFDVQR	2	0	1706.39	539.277	539.277	-0.00019873	0.0107855		1158076	0
qx017195.11998.11998.3	qx017195	QIDLSTVDLKK	3	0	1706.46	420.578	420.578	-0.000270763	0.0126173		321714	1
qx017195.12005.12005.3	qx017195	SFAGAVSPQEEEEFRR	3	0	1707.24	613.302	613.627	-0.976789	0.018399	Amide / Asp->Asn / Glu->Gln / Glu->pyro-Glu+Methyl:2H(2)13C(1) / Asn->Xle	1787376	1
qx017195.12006.12006.3	qx017195	YRENIASLMDK	3	0	1707.33	447.228	447.227	0.00197787	0.0134168		469654	1
qx017195.12007.12007.2	qx017195	GWAETLTK	2	0	1707.42	347.669	453.24	-211.142	0.00695338	No direct match found in Unimod	502872	0
qx017195.12013.12013.2	qx017195	LAFNSLLEK	2	0.000485319	1708.12	518.283	518.29	-0.0139407	0.0103657	No direct match found in Unimod	988458	0
qx017195.12014.12014.2	qx017195	IIQFQATPCPK	2	0	1708.21	651.784	651.847	-0.127491	0.0130357	No direct match found in Unimod	2095428	0
qx017195.12018.12018.2	qx017195	ALLAEIQNGCK	2	0.00609397	1708.83	608.83	608.821	0.017928	0.0121766	No direct match found in Unimod	1741416	0
qx017195.12019.12019.2	qx017195	EQEHMINWVEK	2	0	1708.92	721.84	721.84	-0.0012384	0.0144368		2610348	0
qx017195.12022.12022.2	qx017195	FNVSYLKR	2	0.00943396	1709.34	514.28	514.282	-0.00530626	0.0102856		953742	1
qx017195.12024.12024.2	qx017195	EAVGGLLQVLK	2	0.000718391	1709.52	563.851	563.845	0.0114644	0.011277	No direct match found in Unimod	1361920	0
qx017195.12025.12025.3	qx017195	HYLFDVQR	3	0	1709.61	359.854	359.854	-0.000150978	0.0107956		84486	0
qx017195.12026.12026.2	qx017195	VVDALNQGLPR	2	0	1709.7	591.336	591.335	0.00199389	0.0118267		1608422	0
qx017195.12029.12029.4	qx017195	AALTHNDNHFNYEK	4	0	1710.12	390.701	419.197	-113.986	0.015628	No direct match found in Unimod	313214	0
qx017195.12031.12031.2	qx017195	GAPVNISSSDLTGR	2	0	1710.28	687.354	687.355	-0.000355691	0.0137471		2368732	0
qx017195.12032.12032.2	qx017195	TVAGVSICSTMTNR	2	0	1710.37	749.364	748.863	1.00153	0.0149873	Label:15N(1)	2790896	0
qx017195.12035.12035.2	qx017195	YPDPLIK	2	0	1710.8	423.242	423.242	-0.000430432	0.00846484		339182	0
qx017195.12036.12036.3	qx017195	QAMLENASDIKLEK	3	0.00282916	1710.87	530.61	530.612	-0.00493978	0.0159183		1087032	1
qx017195.12038.12038.3	qx017195	QIGVEHVVVYVNK	3	0	1711.2	495.614	495.608	0.0180069	0.0148684	No direct match found in Unimod	806704	0
qx017195.12040.12040.2	qx017195	YSGSYNDYLR	2	0	1711.38	619.278	619.278	-0.000378506	0.0123856		1839772	0
qx017195.12043.12043.2	qx017195	IFSDKDGYK	2	0.00893688	1711.65	536.761	536.769	-0.016994	0.0107352	No direct match found in Unimod	1133368	0
qx017195.12049.12049.2	qx017195	SFTFVVFK	2	0	1712.33	415.227	487.771	-145.089	0.00830453	No direct match found in Unimod	745294	0
qx017195.12055.12055.3	qx017195	DFTVSAMHGDMDQK	3	0.00609397	1712.87	527.897	527.894	0.00805329	0.0158369		1056810	0
qx017195.12057.12057.2	qx017195	LGEMWNNTAADDK	2	0	1713.05	732.826	732.825	0.00183463	0.0146565		2685800	0
qx017195.12061.12061.3	qx017195	QNRPIPQWIR	3	0	1713.54	436.583	436.583	-0.000113805	0.0130975		407074	0
qx017195.12063.12063.3	qx017195	FDDKPDYSYLR	3	0	1713.7	473.558	473.558	-0.000472293	0.0142067		635944	0
qx017195.12064.12064.2	qx017195	VLIANNGIAAVK	2	0	1713.79	591.864	591.864	-0.000348972	0.0118373		1608142	0
qx017195.12068.12068.3	qx017195	SSGQSAQLLSHEPGDPPCLR	3	0.00882353	1714.31	713.341	713.004	1.00912	0.0214002	Label:15N(1)	2559388	0
qx017195.12070.12070.3	qx017195	RVLQALEGLK	3	0	1714.47	376.236	376.236	-2.60337e-05	0.0112871		133518	1
qx017195.12071.12071.2	qx017195	LWVHGLSK	2	0	1714.55	470.274	470.274	5.77124e-05	0.00940548		617202	0
qx017195.12072.12072.2	qx017195	EAGDVCYADVYR	2	0	1714.65	709.306	709.306	-0.000357854	0.0141861		2527008	0
qx017195.12073.12073.2	qx017195	VLEGMEVVR	2	0	1714.74	516.28	516.281	-0.00261556	0.0103256		976794	0
qx017195.12074.12074.2	qx017195	PLPVALQTR	2	0	1714.82	497.806	497.806	0.00112755	0.00995613		822672	0
qx017195.12075.12075.2	qx017195	LMELYER	2	0.000261506	1714.91	477.242	477.242	0.000342781	0.00954484		667286	0
qx017195.12077.12077.2	qx017195	LNESTFDTQITK	2	0.00657005	1715.09	698.852	698.851	0.000755183	0.013977		2451902	0
qx017195.12081.12081.2	qx017195	MGGGSIEVSVPR	2	0.00432455	1715.61	594.804	594.806	-0.00362829	0.0118961		1629524	0
qx017195.12083.12083.2	qx017195	VVDALGNAIDGK	2	0	1715.79	586.321	586.32	0.00271196	0.0117264		1565314	0
qx017195.12085.12085.2	qx017195	GTGIAAQTAGIAAAAR	2	0	1715.97	700.387	700.386	0.00204995	0.0140077		2464952	0
qx017195.12087.12087.2	qx017195	EVTTLTADPPDGIK	2	0	1716.15	728.88	750.383	-43.0069	0.0145776	Arg->Xle / Asn->Ala	2799428	0
qx017195.12089.12089.2	qx017195	VDGSVNAYAINVSQK	2	0	1716.33	782.901	782.902	-0.00123511	0.015658		2991650	0
qx017195.12093.12093.2	qx017195	AVAISLPK	2	0.00344531	1716.89	399.758	399.758	-0.000204176	0.00799515		217396	0
qx017195.12094.12094.2	qx017195	AFFSSYLK	2	0.0021925	1716.96	481.756	481.753	0.00709717	0.00963513		693588	0
qx017195.12096.12096.2	qx017195	ALAEYVVQQEGAK	2	0	1717.14	703.369	703.37	-0.00178423	0.0140674		2484190	0
qx017195.12099.12099.2	qx017195	DIELVMSQANVSR	2	0	1717.41	739.871	739.369	1.00351	0.0147974	Label:15N(1)	2729062	0
qx017195.12101.12101.2	qx017195	QSLPPGLAVK	2	0	1717.74	505.306	505.306	-0.000132431	0.0101061		885354	0
qx017195.12104.12104.3	qx017195	NLGQNLWGPHR	3	0	1717.98	431.227	431.227	0.000249673	0.0129368		378646	0
qx017195.12105.12105.3	qx017195	SKLPKPVQDLIK	3	0	1718.05	455.953	455.954	-0.000772999	0.0136786		519306	1
qx017195.12108.12108.3	qx017195	QAHLCVLASNCDEPMYVK	3	0	1718.32	717.661	717.66	0.00134486	0.0215298		2586162	0
qx017195.12111.12111.2	qx017195	STGGAPTFNVTVTK	2	0	1718.75	690.361	690.362	-0.00114881	0.0138072		2394948	0
qx017195.12113.12113.2	qx017195	FTILDSQGK	2	0	1718.91	424.753	504.772	-160.037	0.00849506	No direct match found in Unimod	874258	0
qx017195.12114.12114.2	qx017195	QMITPLVTK	2	0.00357218	1718.98	523.791	523.799	-0.0169382	0.0104758	No direct match found in Unimod	1027778	0
qx017195.12116.12116.2	qx017195	ASVSQVEADLK	2	0.00156111	1719.16	573.804	573.804	-7.77766e-05	0.0114761		1447284	0
qx017195.12117.12117.3	qx017195	SLESTNVTDKDGELYCK	3	0.00214133	1719.25	663.322	653.639	29.0509	0.0198997	Delta:H(5)C(2)	2114392	0
qx017195.12119.12119.3	qx017195	SLATVHPDSSNLIPK	3	0.00708812	1719.43	526.954	526.954	-0.00048817	0.0158086		1054042	0
qx017195.12124.12124.2	qx017195	FMNLQSAR	2	0	1720.03	491.755	491.742	0.0258013	0.00983511	No direct match found in Unimod	771390	0
qx017195.12128.12128.2	qx017195	DISLSDYK	2	0	1720.54	470.735	470.735	0.000362626	0.0094147		614406	0
qx017195.12129.12129.2	qx017195	GPLPLSSQHR	2	0	1720.63	511.312	567.804	-112.985	0.0102262	No direct match found in Unimod	1397780	0
qx017195.12130.12130.2	qx017195	SWSLIK	2	0	1720.72	352.211	367.216	-30.0096	0.00704422	Pyrrolidinone / Ser->Gly / Thr->Ala / Decarboxylation	108936	0
qx017195.12136.12136.3	qx017195	AVLHPTAPLYDPEAK	3	0.00882353	1721.41	541.626	541.291	1.00585	0.0162488	Label:15N(1)	1172614	0
qx017195.12140.12140.3	qx017195	EYWMDPEGEMKPGR	3	0	1721.94	580.917	580.917	-0.000119302	0.0174275		1507828	0
qx017195.12141.12141.2	qx017195	QGYENLCCLR	2	0	1722.03	657.294	656.792	1.00358	0.0131459	Label:15N(1)	2136486	0
qx017195.12143.12143.2	qx017195	ILEASQLK	2	0	1722.37	394.227	451.271	-114.089	0.00788454	No direct match found in Unimod	490118	0
qx017195.12146.12146.2	qx017195	FTVAELK	2	0	1722.63	404.234	404.234	-3.91574e-05	0.00808468		240124	0
qx017195.12149.12149.2	qx017195	QSLPPGLAVK	2	0	1723.06	496.757	505.306	-17.0972	0.00993514	No direct match found in Unimod	885354	0
qx017195.12150.12150.2	qx017195	APVVLGPAAR	2	0.00845666	1723.15	576.348	475.793	201.11	0.011527	No direct match found in Unimod	649260	0
qx017195.12151.12151.2	qx017195	GELPDFQDGTK	2	0	1723.24	604.286	603.785	1.00066	0.0120857	Label:15N(1)	1702610	0
qx017195.12154.12154.3	qx017195	VLSRPNAQELPSMYQR	3	0	1723.75	630.328	630.328	0.000545627	0.0189098		1931096	0
qx017195.12155.12155.2	qx017195	GCYIGQELTAR	2	0	1723.84	634.308	634.309	-0.000653259	0.0126862		1958662	0
qx017195.12161.12161.2	qx017195	EVDAAMAAR	2	0.00374532	1724.53	479.271	467.227	24.0898	0.00958543	No direct match found in Unimod	594070	0
qx017195.12162.12162.2	qx017195	AMVACYPGNGTGYVR	2	0	1724.62	808.372	808.371	0.000565428	0.0161674		3127476	0
qx017195.12164.12164.2	qx017195	VLEGMEVVR	2	0	1725.01	524.278	524.279	-0.00204716	0.0104856		1038294	0
qx017195.12166.12166.3	qx017195	LLNGPGDVETGTSITVPQKK	3	0.00094585	1725.19	685.375	685.376	-0.00127662	0.0205613		2355516	1
qx017195.12178.12178.2	qx017195	MEEDQELER	2	0	1726.47	611.259	610.759	0.999847	0.0122252	Label:15N(1)	1762122	0
qx017195.12179.12179.3	qx017195	VYNVTQHAVGIVVNK	3	0	1726.54	547.642	547.642	0.000574693	0.0164293		1231342	0
qx017195.12180.12180.4	qx017195	MIKPFFHSLSEK	4	0	1726.61	366.698	366.698	8.80528e-05	0.0146679		104960	0
qx017195.12181.12181.2	qx017195	VLEAAAQAAR	2	0	1726.7	500.277	500.283	-0.0119845	0.0100055	No direct match found in Unimod	848018	0
qx017195.12182.12182.3	qx017195	VLSRPNAQELPSMYQR	3	0	1726.79	635.66	635.66	0.00133063	0.0190698		1972030	0
qx017195.12185.12185.3	qx017195	KQVMGLITHTDSPYIR	3	0.00357218	1727.06	620.333	620.333	-0.00028421	0.01861		1843678	1
qx017195.12187.12187.2	qx017195	FPLTTESAMK	2	0	1727.4	562.787	562.786	0.00045901	0.0112557		1354348	0
qx017195.12189.12189.3	qx017195	VVHSYEELEENYTR	3	0	1727.56	589.945	589.944	0.00201696	0.0176984		1591782	0
qx017195.12190.12190.3	qx017195	MIKPFFHSLSEK	3	0	1727.63	488.596	488.595	0.00100749	0.0146579		751404	0
qx017195.12191.12191.2	qx017195	IASLEVENQSLR	2	0	1727.72	679.868	679.867	0.000495908	0.0135974		2309920	0
qx017195.12194.12194.3	qx017195	EAGELKPEEEITVGPVQK	3	0	1727.97	651.974	651.677	0.888821	0.0195592	No direct match found in Unimod	2093654	0
qx017195.12195.12195.3	qx017195	MLSSAYISDHMK	3	0	1728.06	461.554	461.553	0.00201426	0.0138466		557400	0
qx017195.12198.12198.2	qx017195	VVHSYEELEENYTR	2	0	1728.33	884.413	884.413	9.90939e-05	0.0176883		3473972	0
qx017195.12199.12199.2	qx017195	KVYENYPTYDLTER	2	0	1728.42	895.935	895.933	0.00327446	0.0179187		3514242	1
qx017195.12201.12201.2	qx017195	LAETQEEISAEVAAK	2	0	1728.79	794.907	794.907	-0.000267976	0.0158981		3055318	0
qx017195.12202.12202.3	qx017195	AAPEEHDSPTEASQPIVEEEETK	3	0	1728.88	855.724	855.721	0.00885084	0.0256717		3350196	0
qx017195.12204.12204.2	qx017195	VPAFETLK	2	0	1729.06	452.761	452.761	0.0001141	0.00905521		500412	0
qx017195.12207.12207.2	qx017195	NVDSNNKELSIAIR	2	0	1729.48	787.407	787.413	-0.0114687	0.0157481		3018012	1
qx017195.12208.12208.3	qx017195	QAAPSAVSIMHQVSR	3	0.00624512	1729.57	527.947	527.944	0.0111995	0.0158384		1061380	0
qx017195.12209.12209.2	qx017195	ESYSVYVYK	2	0	1729.64	569.277	569.277	-0.000327702	0.0113855		1414016	0
qx017195.12210.12210.2	qx017195	ELALQITK	2	0.000485319	1729.73	458.283	458.279	0.00767767	0.00916566		534640	0
qx017195.12211.12211.2	qx017195	LLYGNDAK	2	0	1729.82	447.241	447.24	0.00141002	0.00894481		467080	0
qx017195.12212.12212.3	qx017195	KQVMGLITHTDSPYIR	3	0	1729.91	620.334	620.333	0.00335856	0.01861		1843678	1
qx017195.12215.12215.2	qx017195	YMNSQGLLPPK	2	0	1730.33	624.326	624.326	-8.67142e-05	0.0124865		1882096	0
qx017195.12218.12218.4	qx017195	GFSLLATEDKEALKK	4	0	1730.76	413.233	413.233	-0.000450846	0.0165293		284182	2
qx017195.12221.12221.2	qx017195	IAPVIGLK	2	0	1731.01	405.776	405.776	-0.000273386	0.00811552		245328	0
qx017195.12224.12224.2	qx017195	LLIYETEAK	2	0	1731.28	540.303	540.303	5.27097e-06	0.0108061		1167872	0
qx017195.12226.12226.3	qx017195	INEELESQYQQSMDSK	3	0.0055666	1731.46	643.956	643.951	0.0162855	0.0193187		2031956	0
qx017195.12227.12227.2	qx017195	APWCHTTNSQVR	2	0.00214133	1731.56	742.333	728.841	26.9845	0.0148467	No direct match found in Unimod	2656208	0
qx017195.12231.12231.2	qx017195	AGWTEALR	2	0.000485319	1732.07	452.237	452.238	-0.00175699	0.00904474		494548	0
qx017195.12234.12234.2	qx017195	EKPSQGIYMVYCR	2	0	1732.34	815.889	815.889	-0.000693934	0.0163178		3163090	0
qx017195.12235.12235.2	qx017195	LVPVGYGIK	2	0	1732.43	473.293	473.292	0.00187714	0.00946586		638310	0
qx017195.12236.12236.4	qx017195	VFQSLPHENKPLTLSNYQTNK	4	0.00137489	1732.52	615.575	615.57	0.0209591	0.024623		1805578	0
qx017195.12238.12238.3	qx017195	GLELLAASEAPRDPPGQAKPR	3	0	1732.7	725.396	725.062	1.00195	0.0217619	Deamidation / Asn->Asp / Gln->Glu / Label:15N(1)	2638054	1
qx017195.12239.12239.2	qx017195	MLSSAYISDHMK	2	0	1732.79	692.296	691.826	0.941084	0.0138459	Lys->Glu	2400658	0
qx017195.12242.12242.2	qx017195	IQDVMEGLR	2	0.00624512	1733.21	530.786	530.776	0.0189392	0.0106157	No direct match found in Unimod	1084492	0
qx017195.12248.12248.3	qx017195	VVNTDHGSPEQLQIPVTDSGR	3	0	1733.73	750.711	750.705	0.0189325	0.0225213		2803950	0
qx017195.12250.12250.4	qx017195	GQGPSAEAHEGAPDPMPAALHPEEVAAR	4	0.00525394	1734.06	699.331	699.078	1.01269	0.0279732	Label:15N(1)	2457688	0
qx017195.12251.12251.2	qx017195	MSLKDWFAK	2	0	1734.15	527.773	571.289	-87.0328	0.0105555	No direct match found in Unimod	1433998	1
qx017195.12253.12253.2	qx017195	LMGKPR	2	0	1734.31	351.691	351.21	0.962903	0.00703383	Xle->Asn	68540	0
qx017195.12255.12255.2	qx017195	MLSSAYISDHMK	2	0	1734.49	692.327	691.826	1.00273	0.0138465	Label:15N(1)	2400658	0
qx017195.12257.12257.2	qx017195	VTFGHSLSK	2	0.00214133	1734.83	378.705	488.267	-219.123	0.00757411	No direct match found in Unimod	754216	0
qx017195.12260.12260.3	qx017195	NLSSHWLMK	3	0.00845666	1735.09	373.233	372.527	2.11722	0.011197	No direct match found in Unimod	120704	0
qx017195.12264.12264.2	qx017195	LSSAHVYLR	2	0.00708812	1735.61	544.789	544.796	-0.0148519	0.0108958	No direct match found in Unimod	1201780	0
qx017195.12265.12265.2	qx017195	VVYGGADIGQQIR	2	0.00178253	1735.7	688.37	688.37	-0.000254896	0.0137674		2381490	0
qx017195.12266.12266.4	qx017195	KEGKPTIVEEDDPELFK	4	0.0086094	1735.79	494.258	494.257	0.00377123	0.0197703		796472	1
qx017195.12268.12268.3	qx017195	KEGKPTIVEEDDPELFK	3	0.00882353	1735.97	659.008	658.674	1.00409	0.0197703	Label:15N(1)	2150006	1
qx017195.12272.12272.3	qx017195	VCKIADFGLAR	3	0	1736.48	430.888	431.564	-2.02706	0.0129267	didehydro / Val->Pro / Xlink:Disulfide	380130	1
qx017195.12273.12273.3	qx017195	GLELLAASEAPRDPPGQAKPR	3	0	1736.57	725.063	725.062	0.00347428	0.0217519		2638054	1
qx017195.12274.12274.2	qx017195	TGQEVVFVAEPDNK	2	0.000718391	1736.66	767.386	767.375	0.0215574	0.0153477	Gln->Lys	2905618	0
qx017195.12276.12276.2	qx017195	VQLYELK	2	0	1737.06	446.76	446.761	-0.000191076	0.00893521		464048	0
qx017195.12279.12279.2	qx017195	FTVEKPGGK	2	0.00094585	1737.32	481.769	481.769	0.000918126	0.00963539		695302	0
qx017195.12282.12282.3	qx017195	YIEDKDVFQK	3	0	1737.59	429.202	429.215	-0.0408228	0.012876	Lys->Gln	370200	0
qx017195.12287.12287.2	qx017195	DYFEQYGK	2	0.000485319	1738.17	525.232	525.232	-0.000867788	0.0105046		1040272	0
qx017195.12288.12288.2	qx017195	PFSEEATLFTK	2	0	1738.26	635.351	635.322	0.05933	0.012707	No direct match found in Unimod	1969848	0
qx017195.12293.12293.2	qx017195	LQILNEAWK	2	0.00374532	1738.85	471.293	557.816	-173.047	0.00942586	No direct match found in Unimod	1312902	0
qx017195.12296.12296.2	qx017195	NIGLGFK	2	0	1739.12	374.721	374.721	-0.000586221	0.00749442		126566	0
qx017195.12297.12297.3	qx017195	LLSLEMANKK	3	0	1739.21	345.882	382.89	-111.024	0.0103765	No direct match found in Unimod	154334	1
qx017195.12299.12299.3	qx017195	LPRPPPPEMPESLK	3	0	1739.38	529.957	529.957	0.000940277	0.0158987		1076930	0
qx017195.12304.12304.2	qx017195	VLEGNEQFINAAK	2	0.00094585	1739.99	717.376	717.367	0.0173389	0.0143475	No direct match found in Unimod	2587814	0
qx017195.12305.12305.2	qx017195	YIEVFK	2	0	1740.08	399.723	399.723	-0.000181507	0.00799447		221064	0
qx017195.12307.12307.2	qx017195	CVEDYLAR	2	0	1740.25	383.207	513.24	-260.064	0.00766415	No direct match found in Unimod	944872	0
qx017195.12308.12308.2	qx017195	GLDWVK	2	0	1740.34	359.2	359.2	-1.30377e-05	0.007184		84352	0
qx017195.12312.12312.2	qx017195	LSESQLSFR	2	0	1740.7	533.78	533.78	2.62677e-05	0.0106756		1111390	0
qx017195.12315.12315.2	qx017195	VVHSYEELEENYTR	2	0	1741.13	885.416	884.413	2.00559	0.0177083	Label:15N(2) / Glu->Met / O18_STY / Pro->Val	3473972	0
qx017195.12316.12316.2	qx017195	SGDSEVYQLGDVSQK	2	0.000485319	1741.22	806.88	806.87	0.0192796	0.0161376	No direct match found in Unimod	3120876	0
qx017195.12317.12317.3	qx017195	LIFAGKQLEDGR	3	0	1741.31	487.6	449.586	114.044	0.014628	Gluratylation / Xlink:BS2G[114] / GlyGly / Dicarbamidomethyl	478396	1
qx017195.12327.12327.2	qx017195	VAGAIGIVK	2	0.000485319	1742.35	414.271	414.271	-0.000202979	0.00828542		292104	0
qx017195.12329.12329.4	qx017195	TNHIGHTGYLNTVTVSPDGSLCASGGK	4	0	1742.53	686.834	686.829	0.0191708	0.0274734		2365696	0
qx017195.1233.1233.2	qx017195	ITLAGQK	2	0	353.219	308.692	365.727	-114.068	0.00617385	No direct match found in Unimod	101488	0
qx017195.12333.12333.2	qx017195	PFSEEATLFTK	2	0.00633914	1743.04	635.854	635.322	1.06537	0.0127171	No direct match found in Unimod	1969848	0
qx017195.12337.12337.3	qx017195	NLDIERPTYTNLNR	3	0	1743.62	573.632	573.632	0.000753671	0.017209		1451930	0
qx017195.12341.12341.3	qx017195	EAAADQWLVNDPSK	3	0	1744.13	654.973	515.251	419.166	0.0196492	No direct match found in Unimod	961624	0
qx017195.12342.12342.4	qx017195	EYWMDPEGEMKPGRK	4	0.00657005	1744.21	463.965	463.964	0.00169481	0.0185586		567400	1
qx017195.12346.12346.3	qx017195	LVALETGIQKER	3	0.00572896	1744.72	452.924	452.933	-0.0265177	0.0135877	Lys->Gln	497908	1
qx017195.12347.12347.3	qx017195	KDILLQQQQQLGHGGPEAAPR	3	0	1744.81	762.066	762.077	-0.0331961	0.022862	Lys->Gln	2873386	1
qx017195.12348.12348.3	qx017195	FLLHEPIVNK	3	0.00675806	1744.9	403.905	403.905	0.0012349	0.0121171		235698	0
qx017195.12349.12349.2	qx017195	NLDIERPTYTNLNR	2	0.00488599	1744.99	860.446	860.437	0.0181548	0.0172089	No direct match found in Unimod	3374474	0
qx017195.12352.12352.3	qx017195	TGDKECPFFIK	3	0	1745.47	447.889	447.888	0.00070656	0.0134367		468842	1
qx017195.12354.12354.2	qx017195	LIGEYGLR	2	0	1745.61	460.764	460.764	-0.00023556	0.00921527		550350	0
qx017195.12356.12356.2	qx017195	NLNVILAK	2	0	1745.79	442.782	442.782	0.000366617	0.00885564		443094	0
qx017195.12357.12357.2	qx017195	LIFAGKQLEDGR	2	0	1745.88	730.896	673.875	114.043	0.0146179	Gluratylation / Xlink:BS2G[114] / GlyGly / Dicarbamidomethyl	2264642	1
qx017195.12366.12366.3	qx017195	TNHIGHTGYLNTVTVSPDGSLCASGGK	3	0.000261506	1746.7	915.447	915.436	0.0316963	0.0274634	Gln->Lys	3587190	0
qx017195.12370.12370.3	qx017195	TQPSSGVDSAVGTLPATSPQSTSVQAK	3	0	1747.06	868.437	867.772	1.99532	0.0260531	Val->Thr / Label:15N(2) / Glu->Met / O18_STY / Pro->Val	3405528	0
qx017195.12373.12373.2	qx017195	SPIIEAFMK	2	0.0055666	1747.57	518.291	518.281	0.0198097	0.0103658	No direct match found in Unimod	990614	0
qx017195.12375.12375.3	qx017195	HPDASVNFSEFSK	3	0.000261506	1747.73	488.897	488.897	0.000331733	0.0146669		749572	0
qx017195.12376.12376.4	qx017195	THYPDAFVREDLAR	4	0.00845666	1747.81	424.703	423.214	5.95607	0.0169881	Pro->Cys	338340	1
qx017195.12377.12377.3	qx017195	MVNHFIAEFK	3	0	1747.9	417.878	417.878	-0.000831891	0.0125363		306162	0
qx017195.12386.12386.2	qx017195	LNIPVSQVNPR	2	0	1748.84	618.857	618.857	7.79357e-05	0.0123771		1827646	0
qx017195.12387.12387.2	qx017195	YPDPLIK	2	0	1748.91	423.242	423.242	-0.000369397	0.00846484		339182	0
qx017195.12390.12390.3	qx017195	YLEPLYNDYRK	3	0	1749.18	491.917	491.917	-0.000382264	0.0147575		777356	1
qx017195.12393.12393.3	qx017195	ILIANTGMDTDKIKI	3	0	1749.6	511.616	549.311	-113.084	0.0153485	No direct match found in Unimod	1243164	2
qx017195.12394.12394.3	qx017195	YTVQDESHSEWVSCVR	3	0	1749.69	661.292	661.295	-0.008538	0.0198388		2177176	0
qx017195.12398.12398.2	qx017195	AQEFVNCK	2	0.00776221	1750.05	519.24	519.24	0.000153419	0.0103848		992524	0
qx017195.12402.12402.3	qx017195	IEVEKPFAIAK	3	0.00503356	1750.54	458.594	415.58	129.042	0.0137578	-Glu- / NMMhyd	294494	0
qx017195.12403.12403.2	qx017195	LMELACNMK	2	0.00393619	1750.63	555.265	555.261	0.00719741	0.0111053		1296116	0
qx017195.12404.12404.2	qx017195	CLVIDEMQR	2	0.00214133	1750.72	495.26	582.281	-174.041	0.00990521	No direct match found in Unimod	1524040	0
qx017195.12406.12406.3	qx017195	QKQNRPIPQWIR	3	0	1750.9	516.293	522.295	-18.0058	0.0154888	Phospho+PL / Pyro_glu / Xlink:EDC / oxoalanine	1019254	1
qx017195.12410.12410.2	qx017195	LLQAVAK	2	0.000261506	1751.4	371.745	371.745	-0.000356236	0.00743489		118116	0
qx017195.12412.12412.3	qx017195	FLLHEPIVNK	3	0	1751.56	404.595	403.905	2.07262	0.0121379	No direct match found in Unimod	235698	0
qx017195.12414.12414.3	qx017195	VVGPLLLCTQCGPDGK	3	0	1751.74	543.628	571.96	-84.9983	0.0163088	No direct match found in Unimod	1437188	0
qx017195.12418.12418.2	qx017195	VLPAVVDIEK	2	0	1752.23	470.303	541.826	-143.047	0.00940606	No direct match found in Unimod	1179248	0
qx017195.12421.12421.2	qx017195	GFGFVR	2	0.00657005	1752.65	341.687	341.687	0.000355427	0.00683375		48610	0
qx017195.12422.12422.3	qx017195	LLQAQGVEVPSKDSLPK	3	0.00282916	1752.74	604.009	604.003	0.0163316	0.0181203		1713038	1
qx017195.12423.12423.2	qx017195	IEVEKPFAIAKE	2	0	1752.81	687.387	687.387	3.0223e-06	0.0137477		2369448	1
qx017195.12424.12424.2	qx017195	ASVGECPAPVPVK	2	0	1752.9	676.848	676.848	0.000287876	0.013537		2284860	0
qx017195.12426.12426.2	qx017195	FYAFGR	2	0	1753.07	380.692	380.692	-0.000444012	0.00761385		145648	0
qx017195.12434.12434.2	qx017195	VDLSTSTDWK	2	0	1753.95	576.283	576.283	0.0013499	0.0115257		1479678	0
qx017195.12435.12435.3	qx017195	IALLNVELELK	3	0	1754.04	408.247	418.927	-32.0391	0.0122474	Phe->Asp	309906	0
qx017195.12440.12440.2	qx017195	YQLDPTASISAK	2	0	1754.62	647.338	647.338	0.000111452	0.0129468		2068826	0
qx017195.12441.12441.2	qx017195	AYVDDTPAEQMK	2	0.00374532	1754.71	514.264	705.316	-382.104	0.0102853	No direct match found in Unimod	2498404	0
qx017195.12443.12443.2	qx017195	FGLLGGSK	2	0	1754.89	389.726	389.727	-0.000897378	0.00779452		179054	0
qx017195.12445.12445.2	qx017195	GAILGGFK	2	0	1755.07	396.734	381.729	30.0099	0.00793468	hydroxymethyl / Ala->Thr / Gly->Ser / methylol	149414	0
qx017195.12446.12446.3	qx017195	LNIPVSQVNPR	3	0	1755.16	412.907	412.907	-0.000332076	0.0123872		280716	0
qx017195.12450.12450.2	qx017195	QSLPPGLAVK	2	0	1755.67	505.306	505.306	-0.000193466	0.0101061		885354	0
qx017195.12453.12453.2	qx017195	LLEQGLR	2	0.00393619	1756.07	414.752	414.751	0.00351863	0.00829505		290184	0
qx017195.12454.12454.2	qx017195	VQFGVMTR	2	0.00845666	1756.16	537.795	469.25	137.09	0.0107559	No direct match found in Unimod	613244	0
qx017195.12455.12455.3	qx017195	LLLSLHNR	3	0	1756.24	316.871	322.535	-16.9904	0.00950613	Met->Asn / Asn->Pro	20558	0
qx017195.12456.12456.2	qx017195	ILQDGGLQVVEK	2	0	1756.33	649.869	649.869	-0.000444842	0.0129974		2079664	0
qx017195.12457.12457.3	qx017195	GQPIYIQFSNHK	3	0.00519273	1756.41	477.917	477.917	-0.0027897	0.0143375		665542	0
qx017195.12458.12458.2	qx017195	NQSFCPTVNLDK	2	0	1756.51	711.839	711.838	0.00213761	0.0142368		2544080	0
qx017195.12459.12459.3	qx017195	AVIFCLSADKK	3	0.00929368	1756.59	417.897	417.897	-2.80547e-05	0.0125369		303692	1
qx017195.12460.12460.2	qx017195	YYTGNYDQYVK	2	0	1756.69	707.32	707.32	0.000593259	0.0141464		2518670	0
qx017195.12462.12462.3	qx017195	NMSVHLSPCFR	3	0	1756.85	449.881	449.881	-0.000152763	0.0134964		479122	0
qx017195.12463.12463.3	qx017195	KHPDASVNFSEFSK	3	0.00156111	1756.94	545.931	545.93	0.00218497	0.0163779		1209438	1
qx017195.12464.12464.2	qx017195	LLTYNAAR	2	0.0021925	1757.02	461.256	461.261	-0.0109264	0.00922512	No direct match found in Unimod	557020	0
qx017195.12465.12465.2	qx017195	IGPLGLSPK	2	0	1757.11	441.277	441.276	0.00027932	0.00882553		435876	0
qx017195.12470.12470.2	qx017195	VLTPEEQLADK	2	0	1757.73	522.792	643.335	-241.087	0.0104558	No direct match found in Unimod	2036440	0
qx017195.12471.12471.2	qx017195	LILIESR	2	0	1757.82	422.269	422.269	0.00170819	0.00844539		331102	0
qx017195.12472.12472.2	qx017195	LLTGLYR	2	0	1757.91	418.256	418.255	0.000704961	0.00836512		310808	0
qx017195.12475.12475.2	qx017195	IEDLSQQAQLAAAEKFK	2	0	1758.18	807.92	945.502	-275.164	0.0161584	No direct match found in Unimod	3683078	1
qx017195.12479.12479.2	qx017195	IPVLYEQLK	2	0.00968054	1758.69	410.146	551.829	-283.366	0.00820292	No direct match found in Unimod	1260442	0
qx017195.12481.12481.2	qx017195	LLLSLHNR	2	0	1758.87	474.803	483.298	-16.9904	0.00949606	Met->Asn / Asn->Pro	712868	0
qx017195.12482.12482.3	qx017195	PQAVFPSIVGRPR	3	0.00968054	1758.96	400.574	475.277	-224.109	0.0120172	No direct match found in Unimod	653740	0
qx017195.12484.12484.3	qx017195	AKENDENCGPTTTVFVGNISEK	3	0	1759.29	804.044	804.045	-0.0020094	0.0241213		3106494	1
qx017195.12485.12485.2	qx017195	CTLCSQPGATIGCEIK	2	0	1759.39	897.91	897.913	-0.00490934	0.0179582		3520284	0
qx017195.12488.12488.2	qx017195	LLGFEANGANGSK	2	0.00357218	1759.65	639.829	639.82	0.0185845	0.0127966	No direct match found in Unimod	2001982	0
qx017195.12489.12489.2	qx017195	QSLPPGLAVK	2	0.00214133	1759.72	505.211	505.306	-0.188853	0.0101042	No direct match found in Unimod	885354	0
qx017195.12490.12490.2	qx017195	VATLEPGWQFGSAGGR	2	0.00845666	1759.81	658.382	816.91	-317.056	0.0131676	No direct match found in Unimod	3171864	0
qx017195.12493.12493.2	qx017195	FTFIEK	2	0	1760.24	392.72	392.716	0.00960918	0.00785441	No direct match found in Unimod	189522	0
qx017195.12495.12495.3	qx017195	EQLKIWMGK	3	0	1760.42	378.221	378.211	0.029133	0.0113466	Gln->Lys	138462	1
qx017195.12496.12496.3	qx017195	VCEVCSAYLGLHDNDR	3	0	1760.51	636.617	636.617	-0.000641358	0.0190985		1980074	0
qx017195.12499.12499.2	qx017195	IDELEPR	2	0.00488599	1761	436.232	436.23	0.00473435	0.00872464		404908	0
qx017195.12501.12501.3	qx017195	AKENDENCGPTTTVFVGNISEK	3	0	1761.18	804.713	804.045	2.00593	0.0241414	Label:15N(2) / Glu->Met / O18_STY / Pro->Val	3106494	1
qx017195.12502.12502.2	qx017195	DTQLQQIVDK	2	0.00432455	1761.27	594.815	594.809	0.0124284	0.0118963	No direct match found in Unimod	1626016	0
qx017195.12506.12506.2	qx017195	DVNAAIATIK	2	0	1761.77	508.293	508.293	0.000113902	0.0101659		904952	0
qx017195.12507.12507.2	qx017195	LLGGLAVR	2	0	1761.86	399.763	399.763	-0.000328778	0.00799527		219146	0
qx017195.12508.12508.3	qx017195	KLEVEANNAFDQYR	3	0.000485319	1761.95	566.282	566.281	0.00337579	0.0169885		1390248	1
qx017195.12515.12515.2	qx017195	LSVDNAFR	2	0.00519273	1762.73	461.236	461.243	-0.0145804	0.00922472	No direct match found in Unimod	557188	0
qx017195.12516.12516.3	qx017195	LLQAQGVEVPSKDSLPK	3	0	1762.82	604.344	603.675	2.00541	0.0181303	Label:15N(2) / Glu->Met / O18_STY / Pro->Val	1704608	1
qx017195.12522.12522.3	qx017195	IQDLSQQAQLAAAEK	3	0	1763.51	538.95	538.621	0.985233	0.0161685	Deamidation / Asn->Asp / Gln->Glu / Label:15N(1)	1149876	0
qx017195.12523.12523.2	qx017195	MSQEEVNVFR	2	0	1763.6	619.796	619.795	0.000627283	0.0123959		1836352	0
qx017195.12525.12525.2	qx017195	LIFCTGK	2	0	1763.94	389.247	419.728	-60.9622	0.00778494	No direct match found in Unimod	315570	0
qx017195.12526.12526.4	qx017195	SHLLDCCPHDILAGTR	4	0	1764.03	467.226	466.975	1.00356	0.018689	Label:15N(1)	591014	0
qx017195.12531.12531.2	qx017195	CNTPTYCDLGK	2	0	1764.74	685.789	664.784	42.0106	0.0137158	Acetyl / Ser->Glu / Guanidination / amidino	2193262	0
qx017195.12532.12532.2	qx017195	IMNVIGEPIDER	2	0	1764.83	701.356	701.356	-0.000100072	0.0140271		2472386	0
qx017195.12535.12535.2	qx017195	FPLTTESAMK	2	0	1765.25	563.289	584.289	-42.001	0.0112658	Glu->Ser	1542216	0
qx017195.12537.12537.2	qx017195	VLAVTAIR	2	0	1765.45	364.737	421.777	-114.079	0.00729474	No direct match found in Unimod	328092	0
qx017195.12539.12539.2	qx017195	VAIFIEK	2	0	1765.63	410.253	410.252	0.000440949	0.00820505		272686	0
qx017195.12540.12540.2	qx017195	ETTEVDLLTK	2	0	1765.72	574.807	574.806	0.0014866	0.0114961		1457128	0
qx017195.12541.12541.2	qx017195	PVPPLPEYGGK	2	0	1765.81	577.318	577.316	0.00339564	0.0115464		1486152	0
qx017195.12543.12543.2	qx017195	DLEAEHVEVEDTTLNR	2	0	1765.99	935.446	935.445	0.00195874	0.0187089		3651068	0
qx017195.12544.12544.3	qx017195	VLFRPSDTANSSNQDALSSNTSLK	3	0	1766.08	851.425	851.424	0.00206164	0.0255428		3336908	0
qx017195.12545.12545.2	qx017195	LVQASEELLR	2	0.00943396	1766.17	579.831	579.822	0.0190791	0.0115966	No direct match found in Unimod	1501912	0
qx017195.12546.12546.3	qx017195	QETVAQAALLTEREER	3	0.00882353	1766.26	615.657	615.322	1.00629	0.0184697	Label:15N(1)	1803702	1
qx017195.12550.12550.3	qx017195	SCSGVEFSTSGSSNTDTGKVTGTLETK	3	0	1766.62	913.421	913.415	0.01815	0.0274026		3579778	1
qx017195.12551.12551.2	qx017195	QYGNEVFLAK	2	0	1766.71	585.305	605.809	-41.0078	0.0117061	No direct match found in Unimod	1722760	0
qx017195.12553.12553.2	qx017195	LAETQEEISAEVAAK	2	0	1767.09	794.908	794.907	0.00217343	0.0158982		3055318	0
qx017195.12556.12556.3	qx017195	IYVASVHQDLSDDDIK	3	0	1767.51	606.97	606.963	0.0188323	0.0182091	Gln->Lys	1728230	0
qx017195.12557.12557.2	qx017195	VYFDLR	2	0	1767.6	414.716	406.719	15.9955	0.00829433	Hydroxylation / Ala->Ser / Phe->Tyr	253242	0
qx017195.12558.12558.2	qx017195	LPLQDVYK	2	0	1767.67	488.279	488.279	-1.27551e-05	0.00976558		751000	0
qx017195.12560.12560.2	qx017195	LMIEMDGTENK	2	0	1767.84	640.798	640.797	0.00292924	0.012816		2010102	0
qx017195.12565.12565.2	qx017195	TFVFEEIGR	2	0.000261506	1768.42	549.285	549.285	0.000200001	0.0109857		1247138	0
qx017195.12567.12567.3	qx017195	DYLHYIR	3	0	1768.58	327.171	327.171	-0.000813324	0.00981513		26548	0
qx017195.12570.12570.3	qx017195	YMNSQGLLPPK	3	0.00727134	1769	416.553	416.553	2.20729e-05	0.0124966		303178	0
qx017195.12571.12571.3	qx017195	LLDGEEIHPLSVK	3	0.00451467	1769.09	483.933	483.936	-0.00964923	0.014518		712824	0
qx017195.12572.12572.2	qx017195	KFVADGIFK	2	0	1769.16	512.795	512.795	0.000945923	0.0102559		939268	1
qx017195.12573.12573.2	qx017195	FLNHSSLK	2	0.00488599	1769.24	473.261	473.261	5.99051e-05	0.00946523		636070	0
qx017195.12574.12574.3	qx017195	CTLCSQPGATIGCEIK	3	0	1769.33	598.944	598.944	-0.00132155	0.0179683		1659568	0
qx017195.12575.12575.2	qx017195	FMIMDR	2	0	1769.41	406.694	406.693	0.000401714	0.00813387		249590	0
qx017195.12576.12576.2	qx017195	TAWLDGK	2	0	1769.5	394.701	395.708	-2.01523	0.00789401	didehydro / Val->Pro / Xlink:Disulfide	204018	0
qx017195.12579.12579.3	qx017195	QKPMNVGLSETQNGGMSQEAVGNIK	3	0.000485319	1769.78	873.094	873.095	-0.00326311	0.0261928		3429174	0
qx017195.12580.12580.3	qx017195	DLLHPSLEEEK	3	0.00357218	1769.86	437.226	437.226	5.62157e-05	0.0131168		409678	0
qx017195.12584.12584.3	qx017195	NMSVHLSPCFR	3	0	1770.36	449.531	449.881	-1.04999	0.0134859	No direct match found in Unimod	479122	0
qx017195.12586.12586.2	qx017195	AIFFNR	2	0	1770.76	384.214	384.214	8.14376e-05	0.00768427		159862	0
qx017195.12588.12588.2	qx017195	YYGINDPVADK	2	0.000718391	1770.94	627.804	627.804	0.000776716	0.0125561		1906670	0
qx017195.12597.12597.2	qx017195	SWLLSR	2	0.000485319	1771.9	381.218	381.219	-0.00120628	0.00762437		151778	0
qx017195.12598.12598.2	qx017195	NPEPELLVR	2	0	1771.99	533.798	533.798	-0.000103977	0.010676		1112150	0
qx017195.12600.12600.2	qx017195	MEETPTEYLQR	2	0	1772.32	698.824	698.824	-0.000520341	0.0139765		2452250	0
qx017195.12601.12601.2	qx017195	GIYPSETFTR	2	0.000485319	1772.41	585.794	585.793	0.00115489	0.0117159		1551108	0
qx017195.12602.12602.3	qx017195	AALLEFEERER	3	0	1772.48	457.579	454.905	8.01998	0.0137274	13C6-15N2 / Glu->His	507530	1
qx017195.12603.12603.3	qx017195	DGWPAMGIHGDK	3	0.00282916	1772.56	428.533	428.533	0.00113452	0.012856		361386	0
qx017195.12605.12605.2	qx017195	ATNFLAHEK	2	0	1772.73	536.776	536.775	0.0019244	0.0107355		1131180	0
qx017195.12615.12615.2	qx017195	FFNFVLK	2	0.00902708	1773.77	334.692	457.76	-246.137	0.00669383	No direct match found in Unimod	528052	0
qx017195.12616.12616.2	qx017195	ILMPELASLR	2	0.00214133	1773.87	667.316	571.834	190.964	0.0133463	No direct match found in Unimod	1432152	0
qx017195.12617.12617.2	qx017195	FTVLLMPNGPMR	2	0.00214133	1773.96	627.863	688.365	-121.005	0.0125573	No direct match found in Unimod	2376172	0
qx017195.12618.12618.3	qx017195	AVPETRPNHTIYINNLNEK	3	0	1774.05	755.726	755.726	0.00180352	0.0226718		2829522	0
qx017195.12623.12623.2	qx017195	LLGQEGPK	2	0	1774.63	421.244	421.243	0.00332835	0.00842488		325854	0
qx017195.12624.12624.2	qx017195	VDWQENDFSK	2	0	1774.72	634.282	634.283	-0.0017883	0.0126856		1963692	0
qx017195.12625.12625.2	qx017195	AEIGIAMGSGTAVAK	2	0	1774.81	688.366	688.366	3.88873e-05	0.0137673		2374420	0
qx017195.12627.12627.3	qx017195	YIVLAKDFEKAYK	3	0	1774.99	501.611	529.964	-85.061	0.0150483	Arg->Ala	1080970	2
qx017195.12628.12628.5	qx017195	EGTRVASIETGLAAAAAKLAQQELQK	5	0.00137489	1775.08	531.89	531.892	-0.0123685	0.0265945		1091458	2
qx017195.12629.12629.2	qx017195	QLQQAQAAGAEQEVEK	2	0	1775.17	856.42	864.924	-17.0074	0.0171284	Met->Asn	3392144	0
qx017195.12631.12631.4	qx017195	EPGRPTPTYHLVPNTSQSQVEEDVSSPPQR	4	0	1775.51	834.41	833.909	2.00361	0.0333764	Val->Thr / Label:15N(2) / Glu->Met / O18_STY / Pro->Val	3251982	0
qx017195.12633.12633.2	qx017195	ELYEYCIK	2	0	1775.69	559.266	559.265	0.00129391	0.0111853		1327634	0
qx017195.12636.12636.4	qx017195	VKETTYYDVLGVKPNATQEELKK	4	0	1775.95	664.359	664.354	0.0213629	0.0265744		2199570	2
qx017195.12637.12637.2	qx017195	VFFTCNACGESVK	2	0.000261506	1776.04	760.34	760.331	0.0171922	0.0152068	No direct match found in Unimod	2864380	0
qx017195.12641.12641.2	qx017195	AGQSVIGLQMGTNK	2	0	1776.65	702.369	702.369	-0.000615949	0.0140474		2476978	0
qx017195.12643.12643.3	qx017195	QTSGGPVDASSEYQQELER	3	0	1776.83	694.319	694.319	0.00155136	0.0208296		2424094	0
qx017195.12644.12644.2	qx017195	TVYSILR	2	0.000485319	1776.92	426.253	426.253	-0.000683086	0.00852505		355346	0
qx017195.12645.12645.2	qx017195	STLSNQLLGR	2	0	1777.01	544.807	544.807	0.000639014	0.0108961		1204342	0
qx017195.12648.12648.2	qx017195	KDGSSSVPLSFAR	2	0	1777.28	661.837	675.854	-28.0344	0.0132367	Arg->Gln / Val->Ala / Met->Cys	2279752	1
qx017195.12649.12649.2	qx017195	IFEAFK	2	0.00393619	1777.37	377.711	377.71	0.000948171	0.00755422		135510	0
qx017195.12650.12650.2	qx017195	ELMESPISDR	2	0.00744701	1777.46	588.79	588.782	0.0171344	0.0117758	No direct match found in Unimod	1576262	0
qx017195.12653.12653.3	qx017195	FMYNQEQQENSAESMQPQR	3	0	1777.92	740.335	782.336	-126.002	0.02221	No direct match found in Unimod	2987884	0
qx017195.12655.12655.2	qx017195	TFYNQAIMSSK	2	0	1778.09	645.313	645.313	-0.000145557	0.0129063		2051866	0
qx017195.12656.12656.2	qx017195	NLQYYDISAK	2	0	1778.18	607.806	607.806	0.000452458	0.0121561		1737984	0
qx017195.12657.12657.2	qx017195	INVGIGEIK	2	0.0026218	1778.27	493.288	493.287	0.000241986	0.00986575		788164	0
qx017195.12658.12658.2	qx017195	QLDWNVR	2	0	1778.35	465.742	465.743	-0.00252419	0.00931484		583722	0
qx017195.12659.12659.2	qx017195	LVPLVNGVR	2	0	1778.44	483.809	483.808	0.00204255	0.00967619		713130	0
qx017195.12661.12661.2	qx017195	QTSGGPVDASSEYQQELER	2	0	1778.61	1041.48	1041.47	0.0246755	0.0208296	Gln->Lys	3919772	0
qx017195.12667.12667.2	qx017195	YMNSQGLLPPK	2	0	1779.28	624.326	624.326	-0.000819136	0.0124865		1882096	0
qx017195.12668.12668.2	qx017195	TIAQDYGVLK	2	0	1779.35	554.307	554.306	0.00142563	0.0110861		1290432	0
qx017195.12669.12669.2	qx017195	TTVEYLIK	2	0	1779.44	483.78	483.779	0.0020302	0.0096756		715800	0
qx017195.12683.12683.3	qx017195	FHQDQSPVGGLTAEDIEK	3	0.00708812	1781.01	657.652	657.653	-0.00495849	0.0197296		2140682	0
qx017195.12686.12686.2	qx017195	LIAPVAEEEATVPNNK	2	0.000261506	1781.43	848.453	848.444	0.0192503	0.0169691	No direct match found in Unimod	3321826	0
qx017195.12690.12690.3	qx017195	EAAADQWLVNDPSK	3	0	1781.95	654.973	515.251	419.167	0.0196492	No direct match found in Unimod	961624	0
qx017195.12694.12694.2	qx017195	VLSIGDGIAR	2	0	1782.31	500.793	500.793	0.000146145	0.0100159		848064	0
qx017195.12699.12699.2	qx017195	YADVIIPR	2	0.00624512	1782.91	473.773	473.771	0.0027301	0.00947546		641538	0
qx017195.12700.12700.2	qx017195	AAASGYTDLR	2	0	1783	533.763	533.762	0.00175287	0.0106753		1106954	0
qx017195.12702.12702.3	qx017195	TIRYPDPLIK	3	0	1783.44	405.908	405.908	0.000191318	0.0121772		247892	1
qx017195.12705.12705.2	qx017195	SELVANNVTLPAGEQR	2	0.00357218	1783.86	849.444	849.444	-0.00127945	0.0169889		3327400	0
qx017195.12708.12708.2	qx017195	ALDDFYK	2	0	1784.13	436.213	436.213	-1.19009e-05	0.00872427		403278	0
qx017195.12711.12711.2	qx017195	WGVPIEK	2	0.000261506	1784.57	414.734	414.734	-6.79498e-05	0.00829469		292482	0
qx017195.12712.12712.2	qx017195	AGGEAGVTLGQPHLSR	2	0	1784.66	796.411	796.413	-0.00420203	0.0159282		3063998	0
qx017195.12713.12713.5	qx017195	KEKEEEELFPESERPEMLSEQEHMSISGSSAR	5	0	1784.75	751.548	751.147	2.0067	0.0375774	Val->Thr / Label:15N(2) / Glu->Met / O18_STY / Pro->Val	2806990	2
qx017195.12717.12717.2	qx017195	VVVFLK	2	0	1785.37	352.739	352.739	-0.000202782	0.00705478		71638	0
qx017195.12720.12720.3	qx017195	VRPCVVYGGADIGQQIR	3	0	1785.94	630.669	630	2.0054	0.0189201	Label:15N(2) / Glu->Met / O18_STY / Pro->Val	1931214	0
qx017195.12722.12722.2	qx017195	VFNIMR	2	0	1786.12	390.215	390.215	0.000311654	0.00780431		184726	0
qx017195.12723.12723.2	qx017195	LESEGSPETLTNLR	2	0	1786.21	773.391	773.391	-0.00128424	0.0154678		2938428	0
qx017195.12724.12724.2	qx017195	SSMTFLTR	2	0	1786.3	471.74	471.739	0.000882387	0.00943479		625806	0
qx017195.12726.12726.2	qx017195	GQAAVQQLQAEGLSPR	2	0	1786.48	826.938	826.939	-0.00191261	0.0165388		3218866	0
qx017195.12727.12727.3	qx017195	DELGDYLKPK	3	0	1786.57	393.209	393.208	0.00227994	0.0117963		192802	0
qx017195.12731.12731.2	qx017195	IYVVQPK	2	0.00845666	1787.09	568.787	423.758	290.058	0.0113757	No direct match found in Unimod	335990	0
qx017195.12732.12732.2	qx017195	LPESIFGAPK	2	0	1787.18	529.787	529.798	-0.0210136	0.0105957	No direct match found in Unimod	1076914	0
qx017195.12735.12735.3	qx017195	EISYAIKNIHGIR	3	0.00198807	1787.43	505.62	505.288	0.996063	0.0151686	Deamidation / Asn->Asp / Gln->Glu / Label:15N(1)	881252	1
qx017195.12738.12738.3	qx017195	FVQCPDGELQKRK	3	0.00451467	1787.85	535.602	535.612	-0.030844	0.0160681	Lys->Gln	1125054	2
qx017195.12740.12740.2	qx017195	AIPLALEGK	2	0	1788.03	456.282	456.282	0.00063955	0.00912564		520852	0
qx017195.12752.12752.2	qx017195	ITLDNAYMEK	2	0	1789.38	599.296	599.295	0.00214632	0.0119859		1669972	0
qx017195.12754.12754.3	qx017195	QGVHAAGAAEAGPLASVPAQSAK	3	0	1789.56	691.022	696.699	-17.0319	0.0207307	Pyro-glu / N-oxobutanoic	2438820	0
qx017195.12756.12756.5	qx017195	LHQLAMQQSHFPMTHGNTGFSGIESSSPEVK	5	0	1789.74	680.723	680.524	0.998584	0.0340362	Deamidation / Asn->Asp / Gln->Glu / Label:15N(1)	2318712	0
qx017195.12757.12757.2	qx017195	ASEVMGPVEAAPEYR	2	0.00786164	1789.83	803.882	803.383	0.999629	0.0160776	Deamidation / Asn->Asp / Gln->Glu / Label:15N(1)	3101382	0
qx017195.12762.12762.3	qx017195	ENEPDSQGPIQRR	3	0.00214133	1790.42	449.234	509.25	-180.049	0.013477	No direct match found in Unimod	913352	1
qx017195.12763.12763.2	qx017195	VLQQFADNDVSRF	2	0	1790.51	609.336	769.884	-321.094	0.0121867	No direct match found in Unimod	2917652	1
qx017195.12765.12765.2	qx017195	IANLNGLK	2	0.00432455	1790.69	422.247	422.25	-0.00731684	0.00844493		330280	0
qx017195.12773.12773.2	qx017195	NLQEVLGEEK	2	0.00432455	1791.56	579.8	579.804	-0.00679164	0.011596		1502478	0
qx017195.12775.12775.3	qx017195	GREDESYNISEVMSK	3	0	1791.74	582.27	581.933	1.00899	0.0174681	Label:15N(1)	1517272	1
qx017195.12780.12780.2	qx017195	GLVQLSSDLSK	2	0.00893688	1792.35	573.811	573.822	-0.0214483	0.0114762	No direct match found in Unimod	1449130	0
qx017195.12781.12781.2	qx017195	MLVLDSDK	2	0	1792.44	469.244	460.742	17.0059	0.00938489	Asn->Met	550952	0
qx017195.12782.12782.2	qx017195	AEIILLK	2	0	1792.53	379.244	400.268	-42.0471	0.00758489	Xle->Ala / Val->Gly	221232	0
qx017195.12783.12783.2	qx017195	VTVAGLAGKDPVQC	2	0	1792.62	707.871	707.872	-0.000240027	0.0141574		2518412	1
qx017195.12784.12784.3	qx017195	LLVLYSGEDDELLQR	3	0	1792.71	588.927	588.312	1.84575	0.0176678	No direct match found in Unimod	1579092	0
qx017195.12790.12790.2	qx017195	DFTPAELR	2	0	1793.4	474.743	474.743	0.000341012	0.00949486		642432	0
qx017195.12792.12792.3	qx017195	ALLVEMGHAFLR	3	0.00828157	1793.58	452.922	452.92	0.00458967	0.0135876		494638	0
qx017195.12795.12795.3	qx017195	ECPSDECGAGVFMASHFDR	3	0.00930851	1793.85	730.289	729.956	0.999223	0.0219087	Deamidation / Asn->Asp / Gln->Glu / Label:15N(1)	2663522	0
qx017195.1280.1280.2	qx017195	HTVYGEPR	2	0	365.586	458.272	479.741	-42.9371	0.00916544	No direct match found in Unimod	680656	0
qx017195.12801.12801.2	qx017195	ALWEDEGVR	2	0.00137489	1794.54	537.765	537.764	0.00117503	0.0107553		1138680	0
qx017195.12802.12802.2	qx017195	QVEELFER	2	0.00357218	1794.63	525.268	525.267	0.00264958	0.0105054		1045082	0
qx017195.12803.12803.3	qx017195	AYIAYELNSVQHR	3	0.00633914	1794.72	522.271	521.935	1.00573	0.0156681	Label:15N(1)	1006638	0
qx017195.12804.12804.2	qx017195	GTPLDTEVPMER	2	0	1794.81	672.828	672.827	0.00269544	0.0134566		2255806	0
qx017195.12805.12805.3	qx017195	YSEEGKGIFDSR	3	0	1794.9	463.184	463.221	-0.110784	0.0138955	No direct match found in Unimod	572338	1
qx017195.12806.12806.2	qx017195	EVDEGPSPPEQFTAVK	2	0	1794.99	866.41	865.418	1.98498	0.0173282	Val->Thr / Label:15N(2) / Glu->Met	3394382	0
qx017195.12811.12811.3	qx017195	LTGHSDFHLFK	3	0	1795.59	434.19	434.559	-1.10807	0.0130257	No direct match found in Unimod	394762	0
qx017195.12813.12813.2	qx017195	IVALDLR	2	0	1795.93	400.255	400.255	-0.000396992	0.0080051		222806	0
qx017195.12814.12814.3	qx017195	KDGFLHETLLDR	3	0	1796.01	481.924	481.925	-0.00167252	0.0144577		696480	1
qx017195.12815.12815.2	qx017195	QSLPPGLAVK	2	0.000485319	1796.09	505.306	505.306	0.000722061	0.0101061		885354	0
qx017195.12817.12817.2	qx017195	YLVLDEADR	2	0	1796.26	547.281	547.28	0.00170164	0.0109456		1231624	0
qx017195.12818.12818.2	qx017195	TIALNGVEDVR	2	0	1796.35	593.826	593.825	0.0021889	0.0118765		1623620	0
qx017195.12819.12819.2	qx017195	NDIMLVK	2	0	1796.44	423.741	416.733	14.0153	0.00847482	Methyl / Asp->Glu / Gly->Ala / Ser->Thr / Val->Xle / Asn->Gln	301182	0
qx017195.12820.12820.2	qx017195	SEQEFQEQLESAR	2	0	1796.53	790.863	790.863	0.000814485	0.0158173		3035052	0
qx017195.12821.12821.3	qx017195	MVDPEKPQLGMIDR	3	0	1796.62	543.609	543.609	0.000272513	0.0163083		1193326	0
qx017195.12823.12823.2	qx017195	LIGPNCPGVINPGECK	2	0	1796.8	862.928	862.927	0.00271271	0.0172586		3382836	0
qx017195.12824.12824.3	qx017195	VLYAYGYYTGEPSKR	3	0	1796.89	589.965	589.63	1.00571	0.017699	Label:15N(1)	1591546	1
qx017195.12826.12826.3	qx017195	FDQGDTTRLVCYNNK	3	0	1797.07	610.652	611.281	-1.88712	0.0183196	No direct match found in Unimod	1767292	1
qx017195.12831.12831.2	qx017195	CTLCSQPGATIGCEIK	2	0	1797.72	897.916	897.913	0.00571078	0.0179583		3520284	0
qx017195.12833.12833.2	qx017195	ELLAALQK	2	0	1798.05	443.274	443.274	-6.78085e-05	0.00886548		446244	0
qx017195.12834.12834.2	qx017195	DALNQATSQVESK	2	0.00374532	1798.13	722.345	695.844	53.0012	0.0144469	No direct match found in Unimod	2427096	0
qx017195.12835.12835.2	qx017195	VCVIDEIGK	2	0	1798.22	516.774	516.773	0.000429021	0.0103355		976576	0
qx017195.12837.12837.3	qx017195	GIVLLEELLPKGSK	3	0	1798.39	485.292	499.308	-42.0467	0.0145588	Arg->Asn / Xle->Ala / Val->Gly	834940	1
qx017195.12838.12838.3	qx017195	VLYAYGYYTGEPSKR	3	0	1798.48	589.604	589.63	-0.0764742	0.0176881	No direct match found in Unimod	1591546	1
qx017195.12839.12839.2	qx017195	GEALYGYCNLK	2	0	1798.57	644.305	644.306	-0.0013412	0.0128861		2039308	0
qx017195.12841.12841.2	qx017195	ILNSIQVMR	2	0.00624512	1798.75	537.315	537.31	0.00902547	0.0107463		1141320	0
qx017195.12842.12842.2	qx017195	NLAEKLAR	2	0.00792602	1798.84	457.775	457.775	0.00115974	0.0091555		530852	1
qx017195.12843.12843.2	qx017195	DGLILTSR	2	0.00156111	1798.93	437.753	437.753	-0.000557626	0.00875506		409600	0
qx017195.12845.12845.3	qx017195	VCKIADFGLAR	3	0	1799.11	432.187	431.564	1.86933	0.0129656	No direct match found in Unimod	380130	1
qx017195.12858.12858.2	qx017195	GYGFGMVK	2	0	1800.61	429.71	429.713	-0.00495053	0.0085942		366620	0
qx017195.12859.12859.2	qx017195	LTDIFR	2	0	1800.7	382.719	382.719	0.000226318	0.00765438		154466	0
qx017195.12860.12860.2	qx017195	AWEDYYK	2	0	1800.79	488.721	487.716	2.00949	0.00977442	O18_STY / Pro->Val	740006	0
qx017195.12861.12861.2	qx017195	GALALAQAVQR	2	0	1800.88	549.327	549.817	-0.979666	0.0109865	Amide / Asp->Asn / Glu->Gln / Glu->pyro-Glu+Methyl:2H(2)13C(1)	1242228	0
qx017195.12863.12863.2	qx017195	PVSTVLPR	2	0.00357218	1801.06	434.766	434.766	0.000233639	0.00869533		395484	0
qx017195.12865.12865.2	qx017195	LTPEEEEILNK	2	0	1801.24	657.843	657.843	-0.000598159	0.0131569		2143168	0
qx017195.12866.12866.2	qx017195	DAQPSFSAEDIAK	2	0.00377358	1801.33	690.3	689.828	0.945166	0.013806	Lys->Glu / Xle->Asn	2382498	0
qx017195.12868.12868.2	qx017195	VGIQQGLLSQSTR	2	0.000485319	1801.66	693.89	693.889	0.00279208	0.0138778		2418012	0
qx017195.12874.12874.3	qx017195	LVQDVANNTNEEAGDGTTTATVLAR	3	0	1802.35	854.084	854.088	-0.00986309	0.0256225		3348116	0
qx017195.12876.12876.2	qx017195	VTVAGLAGKDPVQC	2	0	1802.53	707.899	707.872	0.0544475	0.014158	No direct match found in Unimod	2518412	1
qx017195.12877.12877.2	qx017195	SAIIWVR	2	0.0021925	1802.62	422.76	422.756	0.00946191	0.00845521	No direct match found in Unimod	332504	0
qx017195.12881.12881.2	qx017195	GFAFVR	2	0	1803.24	348.695	348.695	-0.000341024	0.0069739		61868	0
qx017195.12883.12883.2	qx017195	PVPPLPEYGGK	2	0	1803.57	577.317	577.316	0.00193139	0.0115463		1486152	0
qx017195.12884.12884.2	qx017195	SGNTGIATTFINK	2	0	1803.68	662.349	662.349	0.00101007	0.013247		2183020	0
qx017195.12887.12887.3	qx017195	KLGEMWNNLNDSEK	3	0.00137489	1804.22	559.935	559.935	0.00106639	0.0167981		1329720	1
qx017195.12890.12890.2	qx017195	VFLWGSFR	2	0.00845666	1804.75	367.714	527.279	-319.131	0.00735427	No direct match found in Unimod	1063350	0
qx017195.12891.12891.2	qx017195	GTPLDTEVPMER	2	0.00137489	1804.84	680.824	680.824	-0.00015413	0.0136165		2317432	0
qx017195.12897.12897.3	qx017195	LLYPLGGQTNLR	3	0.00137489	1805.38	448.921	448.926	-0.0141767	0.0134676	No direct match found in Unimod	472702	0
qx017195.12898.12898.2	qx017195	AYIAYELNSVQHR	2	0	1805.47	782.902	782.399	1.00501	0.015658	Label:15N(1)	2986972	0
qx017195.12899.12899.2	qx017195	SQVFSTAADGQTQVEIK	2	0	1805.56	904.955	904.955	0.000507399	0.0180991		3548392	0
qx017195.12901.12901.3	qx017195	VAHEDPMYDIIRDNK	3	0.00882353	1805.74	606.293	605.961	0.994202	0.0181888	Deamidation / Asn->Asp / Gln->Glu / Label:15N(1)	1724182	1
qx017195.12903.12903.2	qx017195	GSGIFDESTPVQTR	2	0	1805.92	747.365	747.365	-0.000245584	0.0149473		2781292	0
qx017195.12905.12905.3	qx017195	HGVVPLATYMR	3	0	1806.3	415.225	415.225	0.000153048	0.0124568		294328	0
qx017195.12906.12906.2	qx017195	LAETQEEISAEVAAK	2	0	1806.39	794.908	794.907	0.00180722	0.0158982		3055318	0
qx017195.12908.12908.2	qx017195	AGPNASIISLK	2	0	1806.55	535.813	535.814	-0.00198516	0.0107163		1123392	0
qx017195.12909.12909.2	qx017195	PMCIPPSYADLGK	2	0	1806.64	732.849	732.847	0.00371094	0.014657		2686982	0
qx017195.12911.12911.2	qx017195	AEAGDNLGALVR	2	0	1806.82	593.315	593.315	-0.000115082	0.0118663		1616932	0
qx017195.12912.12912.4	qx017195	TVNQLAHALHMDKDLK	4	0.00355872	1806.91	463.736	463.245	1.96128	0.0185494	Xle->Asp / Thr->Cys / Val->Thr	571628	0
qx017195.12915.12915.2	qx017195	EGNQIPGFPDR	2	0.000485319	1807.18	615.3	615.299	0.00127782	0.012306		1799182	0
qx017195.12924.12924.2	qx017195	WAAVVVPSGQEQR	2	0	1808.15	713.876	713.876	0.000931033	0.0142775		2560408	0
qx017195.12925.12925.2	qx017195	MDATANDVPSPYEVR	2	0	1808.24	832.882	832.883	-0.00158798	0.0166576		3248820	0
qx017195.12928.12928.2	qx017195	VLIASNNK	2	0.00657005	1808.66	451.254	451.259	-0.00919832	0.00902508	No direct match found in Unimod	493736	0
qx017195.12929.12929.2	qx017195	ILDDWGETCK	2	0	1808.75	618.781	618.782	-0.000932037	0.0123756		1826468	0
qx017195.12930.12930.2	qx017195	YALQVWR	2	0.00137489	1808.84	468.263	468.259	0.00901897	0.00936526		606668	0
qx017195.12931.12931.2	qx017195	VAYMNPIAMAR	2	0.0086094	1808.93	626.813	626.812	0.00126347	0.0125363		1897784	0
qx017195.12932.12932.2	qx017195	AVETAFNGR	2	0.00845666	1809.02	490.282	482.746	15.072	0.00980564	No direct match found in Unimod	701776	0
qx017195.12933.12933.2	qx017195	LVSHFVEEFK	2	0	1809.11	631.334	617.827	27.015	0.0126267	Ser->Asn / Thr->Gln	1819694	0
qx017195.12936.12936.3	qx017195	SHWEGFASDDESNVAVTR	3	0.00930851	1809.53	669.969	669.633	1.00708	0.0200991	Label:15N(1)	2236932	0
qx017195.12947.12947.2	qx017195	ASGPPVSELITK	2	0.00624512	1810.67	599.838	599.838	0.000108062	0.0119968		1667414	0
qx017195.12951.12951.2	qx017195	ILIENGVAER	2	0.00156111	1811.29	557.317	557.317	0.000135379	0.0111463		1311474	0
qx017195.12953.12953.2	qx017195	LTALGRPQ	2	0.000261506	1811.45	428.253	428.256	-0.00689212	0.00856505		363262	0
qx017195.12954.12954.3	qx017195	MILIQDGSQNTNVDKPLR	3	0	1811.54	681.362	681.361	0.00183615	0.0204409		2326716	0
qx017195.12955.12955.2	qx017195	FYSVNVDYSK	2	0.0021925	1811.63	611.293	611.293	2.40145e-05	0.0122259		1767560	0
qx017195.12956.12956.3	qx017195	HLESFYEKPPPGLIK	3	0	1811.72	585.655	585.654	0.00294344	0.0175697		1551496	0
qx017195.12958.12958.2	qx017195	DAQPSFSAEDIAK	2	0	1811.9	689.828	689.828	-0.00075654	0.0137966		2382498	0
qx017195.12961.12961.2	qx017195	LVQTVLAR	2	0.00572896	1812.32	450.284	450.287	-0.00735859	0.00900567		484884	0
qx017195.12962.12962.2	qx017195	GPLEPSEPAVVAAAR	2	0	1812.42	732.896	732.396	1.00005	0.0146579	Label:15N(1)	2684684	0
qx017195.12963.12963.3	qx017195	LVSHFVEEFK	3	0	1812.49	421.224	412.22	27.011	0.0126367	Ser->Asn / Thr->Gln	280878	0
qx017195.12964.12964.2	qx017195	TLNYGGIALMWR	2	0	1812.58	698.359	697.866	0.986184	0.0139672	Deamidation / Asn->Asp / Gln->Glu / Label:15N(1)	2447298	0
qx017195.12966.12966.2	qx017195	LIADVAPSAIR	2	0	1812.76	565.31	563.335	3.94928	0.0113062	Val->Cys	1364728	0
qx017195.12968.12968.2	qx017195	ECADLWPR	2	0	1812.94	523.74	523.74	0.000551809	0.0104748		1023092	0
qx017195.12969.12969.2	qx017195	ENDYYTPTGEFR	2	0	1813.03	746.322	746.323	-0.00105234	0.0149264		2774262	0
qx017195.12971.12971.2	qx017195	SIFASPESVTGK	2	0.0021925	1813.21	611.82	611.819	0.000482447	0.0122364		1771598	0
qx017195.12974.12974.2	qx017195	YYLDLK	2	0	1813.67	408.228	407.721	1.01467	0.00816456	No direct match found in Unimod	258158	0
qx017195.12975.12975.2	qx017195	YFAKSQSK	2	0.00702247	1813.76	439.744	479.753	-80.0191	0.00879487	No direct match found in Unimod	685610	1
qx017195.12976.12976.2	qx017195	LIADVAPSAIR	2	0	1813.83	563.335	563.335	0.000493416	0.0112667		1364728	0
qx017195.12983.12983.2	qx017195	LMFASGVVK	2	0	1814.62	526.281	476.27	100.021	0.0105256	Suc_anh_light / Methylmalonylation	659894	0
qx017195.12984.12984.2	qx017195	IFDLGR	2	0	1814.71	360.706	360.706	0.000135294	0.00721411		86784	0
qx017195.12991.12991.2	qx017195	LYGSAGPPPTGEEDTAEKDEL	2	0	1815.49	1089	1088.5	0.999895	0.02178	Deamidation / Asn->Asp / Gln->Glu / Label:15N(1)	4000908	1
qx017195.12992.12992.3	qx017195	KYDNSLKIISNASCTTNCLAPLAK	3	0.00845666	1815.58	917.758	895.119	67.9154	0.0275327	dichlorination	3514248	2
qx017195.12998.12998.2	qx017195	GTPLDTEVPMER	2	0	1816.36	672.343	672.827	-0.966909	0.0134469	Glu->pyro-Glu+Methyl:2H(2)13C(1) / Asn->Xle	2255806	0
qx017195.13002.13002.2	qx017195	LTFDTTFSPNTGKK	2	0	1816.99	778.901	778.901	-0.000660387	0.015578		2966948	1
qx017195.13003.13003.3	qx017195	YIKGCYTHVTK	3	0.00776221	1817.08	457.237	457.236	0.00297324	0.0137171		533236	1
qx017195.13006.13006.2	qx017195	EGAAVIDVGINR	2	0.000718391	1817.34	607.331	607.33	0.00154377	0.0121466		1734254	0
qx017195.13008.13008.2	qx017195	YMNSQGLLPPK	2	0	1817.68	624.326	624.326	0.000157426	0.0124865		1882096	0
qx017195.13009.13009.2	qx017195	IISNASCTTNCLAPLAK	2	0	1817.77	917.466	917.464	0.00437988	0.0183493		3592414	0
qx017195.13010.13010.2	qx017195	FGLNIDR	2	0.000485319	1817.86	417.727	417.727	-0.00067864	0.00835453		304296	0
qx017195.13011.13011.2	qx017195	EGAAVIDVGINR	2	0	1817.95	607.316	607.33	-0.0295842	0.0121463	Lys->Gln	1734254	0
qx017195.13019.13019.2	qx017195	IGQLINLR	2	0.00413993	1819.08	463.793	463.793	0.000663279	0.00927586		568344	0
qx017195.13020.13020.2	qx017195	GNNIVTYEWAK	2	0.000485319	1819.17	647.837	647.825	0.0240395	0.0129567	Gln->Lys	2063232	0
qx017195.13027.13027.3	qx017195	EAAADQWLVNDPSK	3	0	1820.11	654.973	515.251	419.167	0.0196492	No direct match found in Unimod	961624	0
qx017195.13030.13030.2	qx017195	GSVLEPEGTVEIK	2	0	1820.52	679.364	679.364	0.000659712	0.0135873		2309594	0
qx017195.13031.13031.2	qx017195	AEAGAGSATEFQFR	2	0	1820.61	721.839	721.831	0.016533	0.0144368	No direct match found in Unimod	2608974	0
qx017195.13032.13032.3	qx017195	LTFDTTFSPNTGKK	3	0	1820.68	520.636	519.603	3.09674	0.0156191	No direct match found in Unimod	995732	1
qx017195.13036.13036.3	qx017195	YLYLTPQDYKR	3	0	1821.19	487.593	487.258	1.00522	0.0146278	Label:15N(1)	746970	1
qx017195.13038.13038.3	qx017195	LTFDTTFSPNTGKK	3	0	1821.35	519.605	519.603	0.00403912	0.0155881		995732	1
qx017195.13039.13039.3	qx017195	IAWDDEETRDGFR	3	0	1821.44	537.246	537.246	-0.000589446	0.0161174		1141118	1
qx017195.13044.13044.2	qx017195	LVVWAADR	2	0	1822.04	465.264	465.264	0.000529104	0.00930528		582752	0
qx017195.13046.13046.3	qx017195	AVLFCLSEDKK	3	0	1822.38	437.232	437.232	0.00056488	0.013117		409436	1
qx017195.13047.13047.3	qx017195	TIRYPDPLIK	3	0	1822.47	406.242	405.908	1.00242	0.0121873	Label:15N(1)	247892	1
qx017195.13052.13052.2	qx017195	ADGYEPPVQESV	2	0	1823.07	646.297	645.796	1.00138	0.0129259	Label:15N(1)	2045394	0
qx017195.13054.13054.2	qx017195	VGAMVQIITYR	2	0.00214133	1823.25	575.788	625.85	-100.124	0.0115158	No direct match found in Unimod	1889656	0
qx017195.13057.13057.2	qx017195	VEALYELLR	2	0.00214133	1823.52	516.761	553.316	-73.1103	0.0103352	No direct match found in Unimod	1282232	0
qx017195.13059.13059.2	qx017195	SQVFSTAADGQTQVEIK	2	0.00930851	1823.7	905.907	905.447	0.921155	0.0181181	No direct match found in Unimod	3551850	0
qx017195.13065.13065.3	qx017195	GSLDYRPLTTADPIDEHR	3	0.00930851	1824.24	686.342	686.008	1.00069	0.0205902	Deamidation / Asn->Asp / Gln->Glu / Label:15N(1)	2361438	0
qx017195.13067.13067.2	qx017195	FSDNDKLYLYLQLPSGPTTGDK	2	0	1824.42	1102	1236.62	-269.229	0.0220401	No direct match found in Unimod	4150184	1
qx017195.13069.13069.2	qx017195	YMGDLSGGQVLK	2	0.00525394	1824.6	634.82	634.321	0.998242	0.0126964	Label:15N(1)	1964448	0
qx017195.13073.13073.2	qx017195	VDVAVNCAGIAVASK	2	0.000485319	1825.16	737.398	737.39	0.0155023	0.014748	No direct match found in Unimod	2721170	0
qx017195.13080.13080.3	qx017195	TTAAHSLVGTPYYMSPER	3	0.00882353	1825.95	661.306	660.988	0.954407	0.0198392	Lys->Glu / Xle->Asn	2168572	0
qx017195.13082.13082.3	qx017195	ARLEIEPEWAYGKK	3	0.00156111	1826.12	563.971	563.97	0.00129994	0.0169191		1361202	2
qx017195.13084.13084.3	qx017195	KKNPEVPVNFAEFSK	3	0	1826.3	578.646	578.646	-0.000134918	0.0173594		1492372	1
qx017195.13085.13085.4	qx017195	SIMAAAGVPVVEGYHGEDQSDQCLKEHAR	4	0	1826.38	789.373	789.372	0.00374838	0.0315749		3029672	1
qx017195.13090.13090.2	qx017195	AANAAENDFSVSQAEMSSR	2	0	1826.99	993.441	993.429	0.023412	0.0198688	Gln->Lys	3813612	0
qx017195.13091.13091.2	qx017195	LQQLPADFGR	2	0	1827.08	572.81	572.809	0.0017796	0.0114562		1442398	0
qx017195.13092.13092.2	qx017195	ILEVLPGR	2	0.0021925	1827.17	448.782	448.782	-0.000121665	0.00897564		471882	0
qx017195.13095.13095.3	qx017195	AANAAENDFSVSQAEMSSR	3	0	1827.7	662.294	662.294	-0.000274118	0.0198688		2177258	0
qx017195.13096.13096.2	qx017195	TFLAQHASL	2	0.00519273	1827.79	494.266	494.267	-0.00128885	0.00988532		799994	0
qx017195.13098.13098.3	qx017195	HLEINPDHPIVETLR	3	0.00357218	1827.97	594.988	594.988	0.000756404	0.0178497		1627546	0
qx017195.13102.13102.2	qx017195	MGQMAMGGAMGINNR	2	0	1828.48	770.34	770.33	0.0201391	0.0154068	No direct match found in Unimod	2921416	0
qx017195.13104.13104.2	qx017195	LALEQQQLICK	2	0	1828.64	672.371	672.371	-0.00109791	0.0134474		2256848	0
qx017195.13106.13106.3	qx017195	WANGLSEEKPLSVPR	3	0	1828.82	561.633	561.634	-0.00253591	0.016849		1351902	0
qx017195.13108.13108.3	qx017195	TPALVNAAVTYSKPR	3	0.000261506	1829	530.3	530.295	0.0175341	0.015909	No direct match found in Unimod	1088734	0
qx017195.13111.13111.3	qx017195	LGLGTAYIHGMK	3	0.00357218	1829.43	420.897	420.897	-0.000362023	0.0126269		320642	0
qx017195.13114.13114.2	qx017195	GEGFEDGEFWK	2	0.00702247	1829.85	535.252	650.778	-231.051	0.010705	No direct match found in Unimod	2086680	0
qx017195.13115.13115.2	qx017195	ETIDAVPNAIPGR	2	0	1829.94	676.863	676.862	0.00193519	0.0135373		2285920	0
qx017195.13118.13118.2	qx017195	DLSGFYR	2	0.00763504	1830.21	429.206	429.211	-0.011464	0.00858411	No direct match found in Unimod	365834	0
qx017195.13120.13120.2	qx017195	GAVAFMPEDITK	2	0.0021925	1830.55	639.824	639.824	0.00179221	0.0127965		2000022	0
qx017195.13121.13121.3	qx017195	LTEADYLSSHLTEGPHR	3	0.000485319	1830.64	642.65	642.65	0.00069497	0.0192795		2025552	0
qx017195.13122.13122.2	qx017195	NELLEIK	2	0	1830.72	409.238	429.75	-41.0244	0.00818476	Gln->Ser	368226	0
qx017195.13125.13125.3	qx017195	GIRPAINVGLSVSR	3	0	1831.23	480.288	480.288	0.00137519	0.0144086		687876	0
qx017195.13132.13132.2	qx017195	IQEVFSSYK	2	0.00519273	1832.01	550.792	550.785	0.0140838	0.0110158	No direct match found in Unimod	1251716	0
qx017195.13137.13137.3	qx017195	KVKVYSTTSYK	3	0.00911628	1832.61	435.251	435.247	0.0131074	0.0130575	No direct match found in Unimod	399972	2
qx017195.13138.13138.2	qx017195	ISVLYSFLR	2	0	1832.7	549.761	549.321	0.879334	0.0109952	No direct match found in Unimod	1243288	0
qx017195.13139.13139.3	qx017195	HALGQYVQAFR	3	0.00156111	1832.79	430.888	430.891	-0.00895439	0.0129266		371816	0
qx017195.13140.13140.2	qx017195	AMDVVYALKR	2	0	1832.88	591.789	583.324	16.9308	0.0118358	No direct match found in Unimod	1532150	1
qx017195.13141.13141.2	qx017195	VAASVLNPYVK	2	0	1832.97	581.338	581.329	0.017952	0.0116268	No direct match found in Unimod	1522338	0
qx017195.13144.13144.2	qx017195	TITYQAVPSEVPNEEPK	2	0.000485319	1833.4	951.479	951.478	0.00125446	0.0190296		3702624	0
qx017195.13146.13146.2	qx017195	QLFDQVVK	2	0.000261506	1833.58	488.777	488.777	0.000343746	0.00977554		752300	0
qx017195.13150.13150.2	qx017195	FANLIK	2	0	1834.2	353.218	353.218	-0.000631564	0.00706436		72138	0
qx017195.13152.13152.2	qx017195	MHPAGLAAAAAGTPR	2	0.000485319	1834.53	717.37	717.37	5.89524e-05	0.0143474		2585488	0
qx017195.13158.13158.2	qx017195	LGIEGLSLH	2	0.00214133	1835.34	554.312	469.769	169.087	0.0110862	No direct match found in Unimod	610240	0
qx017195.13159.13159.2	qx017195	LIPDSIGK	2	0.00960295	1835.43	421.759	421.753	0.0123462	0.00843518	No direct match found in Unimod	325810	0
qx017195.13161.13161.3	qx017195	VLQAQGSSDPEEESVLYSNR	3	0	1835.61	736.687	736.685	0.0049721	0.0221006		2714844	0
qx017195.13166.13166.2	qx017195	NQLTSNPENTVFDAK	2	0	1836.06	839.407	839.408	-0.0014208	0.0167881		3281944	0
qx017195.13168.13168.2	qx017195	LAPALATGNTVVMK	2	0	1836.24	693.396	693.395	0.00200073	0.0138679		2414512	0
qx017195.13169.13169.2	qx017195	EAMNDPLLER	2	0	1836.33	594.289	594.29	-0.0023897	0.0118858		1626088	0
qx017195.13175.13175.2	qx017195	VDSAATSGYEIGNPPDYR	2	0	1837.06	956.44	977.943	-43.006	0.0191288	Arg->Xle / Asn->Ala	3775724	0
qx017195.13176.13176.2	qx017195	IMIPLK	2	0.000485319	1837.15	357.733	357.733	-0.000130607	0.00715465		80018	0
qx017195.13177.13177.2	qx017195	ITGYIIK	2	0.000485319	1837.24	404.252	404.252	-0.000169402	0.00808505		240772	0
qx017195.13181.13181.4	qx017195	SRPEAVSHPLNTVTEDMYTNGSPAPGSPAQVK	4	0	1837.75	835.408	835.404	0.0137389	0.0334163		3264022	0
qx017195.13184.13184.2	qx017195	YDLDFK	2	0	1838	400.695	400.695	-7.11643e-06	0.0080139		225638	0
qx017195.13185.13185.3	qx017195	GDVDVTGPKVEGDLK	3	0.00282916	1838.09	510.259	510.267	-0.0225909	0.0153078	Lys->Gln	921848	1
qx017195.13188.13188.4	qx017195	VGAVDADKHHSLGGQYGVQGFPTIK	4	0.000261506	1838.51	646.336	646.33	0.0204215	0.0258534		2060066	1
qx017195.13189.13189.2	qx017195	FDMFSK	2	0	1838.59	387.678	387.678	-0.000167119	0.00775356		171808	0
qx017195.13190.13190.2	qx017195	EYTLTSALK	2	0	1838.68	513.279	513.279	-0.00065196	0.0102656		945756	0
qx017195.13191.13191.2	qx017195	TDAAVSFAK	2	0.000261506	1838.77	476.242	476.243	-0.00121705	0.00952484		662164	0
qx017195.13192.13192.2	qx017195	VLPITVPK	2	0	1838.86	433.789	433.789	6.17794e-05	0.00867578		391282	0
qx017195.13195.13195.2	qx017195	VLVAVGNGK	2	0.00776221	1839.12	428.767	428.766	0.00072192	0.00857533		364888	0
qx017195.13196.13196.3	qx017195	LTLKQEGDDGPDVR	3	0	1839.21	439.523	514.93	-226.222	0.0131857	No direct match found in Unimod	956526	1
qx017195.13200.13200.2	qx017195	EGEFVAQFK	2	0	1839.73	527.765	527.764	0.0023601	0.0105553		1057306	0
qx017195.13201.13201.2	qx017195	EVLSAEVK	2	0.000718391	1839.81	437.748	437.748	0.001337	0.00875497		410154	0
qx017195.13208.13208.2	qx017195	LLQLVEDR	2	0	1840.59	493.288	493.287	0.00030299	0.00986575		789192	0
qx017195.13210.13210.3	qx017195	LIDLHSPSEIVK	3	0	1840.76	450.926	450.926	0.00123125	0.0135278		484522	0
qx017195.13212.13212.3	qx017195	LASVPAGGAVAVSAAPGSAAPAAGSAPAAAEEK	3	0	1840.95	926.151	925.482	2.00707	0.0277845	Label:15N(2) / Glu->Met / O18_STY / Pro->Val	3620244	0
qx017195.13218.13218.3	qx017195	LASQGDSISSQLGPIHPPPR	3	0.00633914	1841.64	686.698	686.364	1.00237	0.0206009	Deamidation / Asn->Asp / Gln->Glu / Label:15N(1)	2362574	0
qx017195.13219.13219.3	qx017195	VMGFPADKDWEDIKK	3	0.00845666	1841.71	616.649	593.631	69.0533	0.0184995	Ser->Arg	1624256	1
qx017195.13220.13220.2	qx017195	TSLNNPYIIR	2	0	1841.8	595.83	595.83	0.000685893	0.0119166		1640606	0
qx017195.13226.13226.2	qx017195	LQFSLK	2	0	1842.5	368.224	368.224	0.00176822	0.00736449		111038	0
qx017195.13227.13227.3	qx017195	FIPEFIRK	3	0	1842.58	350.543	350.543	0.000579061	0.0105163		65828	1
qx017195.13229.13229.2	qx017195	ADTLTLEER	2	0.00519273	1842.76	545.78	545.772	0.0149151	0.0109156	No direct match found in Unimod	1206064	0
qx017195.13236.13236.3	qx017195	VVDALGNAIDGKGPIGSK	3	0	1843.54	570.985	570.984	0.00106255	0.0171295		1428466	1
qx017195.13237.13237.2	qx017195	LMDLLQK	2	0.00094585	1843.63	430.747	430.749	-0.00371399	0.00861495		372850	0
qx017195.13238.13238.3	qx017195	ILVQERLTQDAVAK	3	0.00214133	1843.72	531.983	528.642	10.0236	0.0159595	13C6-15N4 / His->Phe / Ser->Pro / 13C9-15N1	1067338	1
qx017195.13240.13240.3	qx017195	NCISTVVHQGLIR	3	0.00156111	1843.9	499.939	499.933	0.0177447	0.0149982	No direct match found in Unimod	837450	0
qx017195.13244.13244.3	qx017195	IMDPNIVGSEHYDVAR	3	0	1844.41	605.961	605.961	0.000305322	0.0181788		1720122	0
qx017195.13246.13246.3	qx017195	FTIENVTRTR	3	0	1844.58	342.522	412.895	-211.117	0.0102757	No direct match found in Unimod	279362	1
qx017195.13247.13247.2	qx017195	IFLCLGPR	2	0.00657005	1844.67	488.284	488.276	0.0165843	0.00976568	No direct match found in Unimod	749732	0
qx017195.13250.13250.3	qx017195	LPGGELNPGEDEVEGLKR	3	0	1844.94	636.993	636.994	-0.00121846	0.0191098		1976896	1
qx017195.13251.13251.2	qx017195	ATGANATPLDFPSKK	2	0	1845.03	780.406	780.407	-0.00142752	0.0156081		2975726	1
qx017195.13252.13252.2	qx017195	AELVQGQSAPVGMK	2	0	1845.12	736.875	728.877	15.9957	0.0147375	Hydroxylation / Ala->Ser / Phe->Tyr	2655948	0
qx017195.13253.13253.2	qx017195	LAETQEEISAEVAAK	2	0	1845.21	795.408	795.399	0.0177913	0.0159082	No direct match found in Unimod	3060902	0
qx017195.13256.13256.2	qx017195	VNQIGSVTEAIQACK	2	0	1845.63	817.915	809.417	16.9956	0.0163583	Pro->Asn / Asn->Met	3136890	0
qx017195.13257.13257.2	qx017195	GPPLWEEDPGAK	2	0.00451467	1845.72	648.315	648.317	-0.00404386	0.0129663		2071278	0
qx017195.13258.13258.3	qx017195	VVFVFGPDKK	3	0.00156111	1845.81	379.222	379.222	-0.000709187	0.0113766		144586	1
qx017195.13259.13259.4	qx017195	YLYTLVITDKEKAEK	4	0.00657005	1845.9	454.255	454.254	0.00322111	0.0181702		514018	2
qx017195.13271.13271.2	qx017195	TIAMDGTEGLVR	2	0	1847.29	631.824	631.824	-0.000247348	0.0126365		1938742	0
qx017195.13274.13274.3	qx017195	YYVTIIDAPGHR	3	0	1847.71	468.914	468.914	0.0004189	0.0140674		606896	0
qx017195.13275.13275.2	qx017195	ATILDLSCNK	2	0	1847.78	567.795	567.795	0.000347509	0.0113559		1395796	0
qx017195.13277.13277.2	qx017195	LLGLGSASGSVGR	2	0	1848.12	587.333	587.333	0.000242955	0.0117467		1570258	0
qx017195.13278.13278.2	qx017195	LIDLHSPSEIVK	2	0	1848.21	675.885	675.885	-0.000494969	0.0135177		2280364	0
qx017195.13282.13282.2	qx017195	KIAFSATR	2	0.00943396	1848.56	447.26	447.264	-0.00801582	0.0089452		466570	1
qx017195.13283.13283.3	qx017195	IMDPNIVGSEHYDVAR	3	0	1848.65	611.627	611.293	1.00161	0.0183488	Deamidation / Asn->Asp / Gln->Glu / Label:15N(1)	1768610	0
qx017195.13284.13284.2	qx017195	FGLGQPGR	2	0.00845666	1848.74	484.748	416.227	137.041	0.00969495	No direct match found in Unimod	299226	0
qx017195.13287.13287.2	qx017195	LGVSASER	2	0.0021925	1849.01	409.721	409.722	-0.00186118	0.00819442		265714	0
qx017195.13290.13290.2	qx017195	VTVAEVQR	2	0.00845666	1849.48	558.325	451.259	214.133	0.0111665	No direct match found in Unimod	493982	0
qx017195.13291.13291.2	qx017195	ASGPPVSELITK	2	0	1849.57	599.837	599.838	-6.28364e-05	0.0119968		1667414	0
qx017195.13294.13294.3	qx017195	LLVEEIKGEILLK	3	0.00624512	1849.98	499.64	499.648	-0.0256062	0.0149892	Lys->Gln	836796	1
qx017195.13296.13296.3	qx017195	IMDPNIVGSEHYDVAR	3	0.00377358	1850.16	611.603	611.293	0.930413	0.0183481	Lys->Glu	1768610	0
qx017195.13297.13297.3	qx017195	KEFTLEFSR	3	0.000485319	1850.25	386.205	386.205	0.000441016	0.0115861		168414	1
qx017195.13298.13298.3	qx017195	SKDIFDQLAK	3	0	1850.33	388.88	388.88	-0.000367911	0.0116664		177606	1
qx017195.13299.13299.2	qx017195	EVSFQSTGESEWK	2	0	1850.43	757.345	757.344	0.00285883	0.0151469		2842190	0
qx017195.13302.13302.3	qx017195	YEDICPSTHNMDVPNIK	3	0.0021925	1850.7	678.305	678.308	-0.0102403	0.0203491		2306974	0
qx017195.13309.13309.2	qx017195	ECADLWPR	2	0	1851.53	523.74	523.74	0.000551809	0.0104748		1023092	0
qx017195.13310.13310.2	qx017195	VVDALGNAIDGKGPIGSK	2	0.00156111	1851.62	856.476	856.465	0.0213949	0.0171295	Gln->Lys	3358456	1
qx017195.13311.13311.2	qx017195	FPGQLNADLR	2	0	1851.69	565.802	565.801	0.00107224	0.011316		1379842	0
qx017195.13312.13312.2	qx017195	YYVTIIDAPGHR	2	0	1851.77	702.868	702.867	0.000920464	0.0140574		2483912	0
qx017195.13314.13314.3	qx017195	VGEVIVTKDDAMLLK	3	0.000261506	1851.93	549.639	549.639	-0.000416713	0.0164892		1247652	1
qx017195.13315.13315.2	qx017195	NLSQIVSYQTR	2	0	1852.02	662.349	655.341	14.0167	0.013247	Methyl / Asp->Glu / Gly->Ala / Ser->Thr / Val->Xle / Asn->Gln	2128500	0
qx017195.13319.13319.2	qx017195	DWYDVK	2	0	1852.38	413.193	413.193	0.000288349	0.00826385		283594	0
qx017195.13323.13323.2	qx017195	FPAAILR	2	0	1852.74	394.245	394.245	-0.000262958	0.0078849		197306	0
qx017195.13327.13327.3	qx017195	VIPSFMCQAGDFTNHNGTGGK	3	0	1853.29	752.054	752.005	0.145372	0.0225616	No direct match found in Unimod	2816222	0
qx017195.13330.13330.3	qx017195	MVMIQDGPLPTGADKPLR	3	0	1853.56	652.342	652.341	0.00255758	0.0195703		2105094	0
qx017195.13336.13336.2	qx017195	LLNLKNDSLR	2	0.00374532	1854.08	748.955	593.351	311.208	0.0149791	No direct match found in Unimod	1620852	1
qx017195.13342.13342.2	qx017195	IIEDKTFGLK	2	0.00902708	1854.76	723.86	582.337	283.047	0.0144772	s-GlcNAc / p-GlcNAc	1526394	1
qx017195.13343.13343.4	qx017195	IYQNIQDGSLDLNAAESGVQHKPSAPQGGR	4	0.000485319	1854.85	788.646	788.641	0.0206221	0.0315458		3022358	0
qx017195.13346.13346.2	qx017195	NLFQQYDR	2	0.00377596	1855.28	542.766	542.757	0.0186561	0.0108553	No direct match found in Unimod	1185026	0
qx017195.13347.13347.2	qx017195	SVGFLVEK	2	0	1855.35	346.703	460.758	-228.111	0.00693405	No direct match found in Unimod	552590	0
qx017195.13348.13348.3	qx017195	ALLNHLDVGVGR	3	0	1855.43	421.91	421.91	-0.000336333	0.0126573		323578	0
qx017195.13351.13351.2	qx017195	YMNSQGLLPPK	2	0	1855.85	624.326	624.326	-0.000330855	0.0124865		1882096	0
qx017195.13353.13353.2	qx017195	AFFSEVER	2	0	1856.01	492.743	492.743	-0.000208304	0.00985486		777668	0
qx017195.13354.13354.2	qx017195	GVVLCTFTR	2	0	1856.08	526.782	526.782	0.00132293	0.0105356		1050190	0
qx017195.13356.13356.3	qx017195	SKYYVTIIDAPGHR	3	0	1856.26	540.933	540.623	0.931837	0.016228	Lys->Glu	1170066	1
qx017195.13357.13357.2	qx017195	LLTTLQSAQGQK	2	0.00776221	1856.35	644.361	644.367	-0.0120512	0.0128872		2041286	0
qx017195.13363.13363.2	qx017195	LLLGEAQVGK	2	0.00572896	1857.05	514.317	514.311	0.0123738	0.0102863	No direct match found in Unimod	956186	0
qx017195.13364.13364.3	qx017195	SQSSHSYDDSTLPLIDR	3	0.00930851	1857.14	641.639	641.297	1.02369	0.0192492	No direct match found in Unimod	2019954	0
qx017195.13367.13367.2	qx017195	DAAVSFAK	2	0	1857.56	405.713	404.714	1.99813	0.00811425	Label:15N(2) / Glu->Met / O18_STY	239526	0
qx017195.13368.13368.2	qx017195	EGMNIVEAMER	2	0	1857.65	648.358	647.792	1.13169	0.0129672	No direct match found in Unimod	2062092	0
qx017195.13369.13369.3	qx017195	GNKPWISLPR	3	0	1857.74	389.893	389.893	0.000238856	0.0116968		179256	0
qx017195.13370.13370.3	qx017195	GGIGMGLGPGGQPIDANHLNK	3	0	1857.83	668.957	668.342	1.84473	0.0200687	No direct match found in Unimod	2225934	0
qx017195.13375.13375.2	qx017195	IIDAPGHR	2	0	1858.45	382.731	439.746	-114.029	0.00765462	No direct match found in Unimod	423680	0
qx017195.13376.13376.2	qx017195	ASGVQVADEVCR	2	0	1858.54	666.814	666.814	-0.00022854	0.0133363		2208844	0
qx017195.13377.13377.3	qx017195	VIFKPPDPDNTFLSR	3	0.00572896	1858.63	582.653	582.646	0.0214715	0.0174796	Gln->Lys	1530958	0
qx017195.13380.13380.2	qx017195	IDLHSPSEIVK	2	0	1859.05	619.344	619.343	0.00251469	0.0123869		1834374	0
qx017195.13390.13390.2	qx017195	SVMATASR	2	0.00845666	1860.37	473.281	411.711	123.141	0.00946562	No direct match found in Unimod	277416	0
qx017195.13399.13399.3	qx017195	LLDLYESVDKQK	3	0	1861.47	455.585	484.264	-86.0376	0.0136676	No direct match found in Unimod	720414	1
qx017195.13400.13400.3	qx017195	AEWQVYKEEISR	3	0	1861.56	513.259	513.26	-0.001812	0.0153978		944280	1
qx017195.13410.13410.2	qx017195	QVIGPLTEGQR	2	0	1862.75	585.336	599.333	-27.9937	0.0117067	OxPro / Asp->Ser / Glu->Thr	1672490	0
qx017195.13411.13411.2	qx017195	ALLVVVNALLR	2	0	1862.84	578.823	590.892	-24.1391	0.0115765	No direct match found in Unimod	1592586	0
qx017195.13412.13412.2	qx017195	TWNLVEGR	2	0	1862.93	487.757	487.756	0.000984804	0.00975514		746274	0
qx017195.13419.13419.3	qx017195	LEEDINSSMTNSTAASRPPVTLR	3	0.000261506	1863.72	830.75	830.743	0.0210082	0.0249225		3239242	0
qx017195.1342.1342.2	qx017195	CADAPCQK	2	0.00845666	382.09	332.16	475.197	-286.073	0.00664321	No direct match found in Unimod	649462	0
qx017195.13420.13420.2	qx017195	ECADLWPR	2	0	1863.79	522.778	523.74	-1.92425	0.0104556	No direct match found in Unimod	1023092	0
qx017195.13421.13421.2	qx017195	VNCSFYFK	2	0	1863.86	532.748	532.747	0.00110146	0.010655		1106296	0
qx017195.13422.13422.2	qx017195	VLNGMLPK	2	0.00702247	1863.93	534.327	436.257	196.14	0.0106865	No direct match found in Unimod	408430	0
qx017195.13423.13423.3	qx017195	KFLDGIYVSEK	3	0	1864.02	433.571	433.571	0.000410862	0.0130071		388466	1
qx017195.13427.13427.2	qx017195	WQNNLLPSR	2	0	1864.53	564.302	564.301	0.00171484	0.011286		1377336	0
qx017195.13428.13428.3	qx017195	ALGHGVDLGHIYGDNLER	3	0	1864.62	660.301	659.997	0.910066	0.019809	No direct match found in Unimod	2154832	0
qx017195.13431.13431.3	qx017195	NLDSTTVAIHDEEIYCK	3	0	1865.04	669.984	669.982	0.00356533	0.0200995		2235834	0
qx017195.13433.13433.2	qx017195	ALMEYYCSK	2	0	1865.37	613.79	582.757	62.0659	0.0122758	Methyl:2H(3)+Acetyl:2H(3)	1523654	0
qx017195.13434.13434.2	qx017195	LVVPASQCGSLIGK	2	0	1865.46	715.399	714.898	1.00241	0.014308	Label:15N(1)	2564478	0
qx017195.13439.13439.2	qx017195	ADIWLIR	2	0.00702247	1866.11	367.713	443.761	-152.096	0.00735426	No direct match found in Unimod	445424	0
qx017195.13442.13442.2	qx017195	TLNTITAATR	2	0	1866.53	538.793	552.804	-28.023	0.0107759	Val->Ala / Met->Cys	1273432	0
qx017195.13444.13444.3	qx017195	TVVSGSCAAHSLLITTEGK	3	0	1866.71	644.335	644.335	6.62481e-05	0.01933		2044364	0
qx017195.13445.13445.2	qx017195	KFLDGIYVSEK	2	0	1866.8	649.853	649.853	-0.00128484	0.0129971		2080006	1
qx017195.13451.13451.2	qx017195	LCYYIGATDDAATK	2	0	1867.5	781.364	781.364	-0.0005202	0.0156273		2983644	0
qx017195.13454.13454.3	qx017195	DEELEKDTMDNWDEK	3	0.00930851	1867.92	633.273	632.932	1.0228	0.0189982	No direct match found in Unimod	1940820	1
qx017195.13457.13457.2	qx017195	FIFNGEFK	2	0.00702247	1868.19	326.197	501.258	-350.122	0.00652394	No direct match found in Unimod	850622	0
qx017195.13458.13458.2	qx017195	MAAPVLLR	2	0	1868.28	435.764	435.765	-0.00224993	0.00871528		400624	0
qx017195.13461.13461.2	qx017195	LCYYIGATDDAATK	2	0	1868.55	781.406	781.364	0.0854173	0.0156281	No direct match found in Unimod	2983644	0
qx017195.13462.13462.3	qx017195	GPPDFSSDEEREPTPVLGSGAAAAGR	3	0	1868.64	858.077	871.744	-41.002	0.0257423	Gln->Ser	3419572	1
qx017195.13468.13468.3	qx017195	TVITEEFKVPDK	3	0	1869.3	469.259	469.257	0.00649763	0.0140778		612904	1
qx017195.13470.13470.2	qx017195	VYTSMSDCLIK	2	0	1869.46	658.814	658.815	-0.00135139	0.0131763		2154220	0
qx017195.13471.13471.2	qx017195	SFLSQGQVLK	2	0	1869.55	553.813	553.814	-0.000886527	0.0110763		1281118	0
qx017195.13476.13476.2	qx017195	IDLHSPSEIVK	2	0	1870	619.795	619.343	0.904736	0.0123959	No direct match found in Unimod	1834374	0
qx017195.13477.13477.3	qx017195	EQQIVIQSSGGLSKDDIENMVK	3	0.00377358	1870.09	812.411	812.076	1.00565	0.0243723	Deamidation / Asn->Asp / Gln->Glu / Label:15N(1)	3148354	1
qx017195.13481.13481.3	qx017195	SIYGERFPDENFK	3	0	1870.63	534.591	534.591	9.91688e-05	0.0160377		1121512	1
qx017195.13482.13482.2	qx017195	MNDTVTIR	2	0	1870.72	496.248	496.247	0.00031146	0.00992495		814180	0
qx017195.13487.13487.2	qx017195	ELSLYELHR	2	0.00137489	1871.16	580.313	580.309	0.00724052	0.0116063		1507580	0
qx017195.13488.13488.2	qx017195	ASEGPAFFPGR	2	0.000485319	1871.25	568.281	568.28	0.00176749	0.0113656		1404224	0
qx017195.13490.13490.3	qx017195	PSKGPLQSVQVFGR	3	0.00609397	1871.43	500.615	500.616	-0.00137857	0.0150185		845938	1
qx017195.13496.13496.2	qx017195	EASFEYLQNEGER	2	0	1871.97	786.855	786.844	0.0212948	0.0157371	Gln->Lys	3010018	0
qx017195.13504.13504.2	qx017195	VEAQVYILSK	2	0	1872.87	575.329	575.329	-0.000480616	0.0115066		1471508	0
qx017195.13507.13507.2	qx017195	VALVYGQMNEPPGAR	2	0	1873.14	801.413	801.409	0.00759515	0.0160283		3095230	0
qx017195.13508.13508.2	qx017195	YVIYIER	2	0	1873.23	478.266	478.266	-4.27447e-05	0.00956532		678150	0
qx017195.13513.13513.2	qx017195	ALFAVPK	2	0	1873.87	373.235	373.234	0.00143315	0.00746469		121770	0
qx017195.13516.13516.3	qx017195	LVTEMGTYATQSALSSSRPTK	3	0	1874.14	744.047	743.379	2.00443	0.0223214	Label:15N(2) / Glu->Met / O18_STY / Pro->Val	2757372	0
qx017195.13520.13520.3	qx017195	YLSSVSSQETQGGPLAPMTGTIEK	3	0	1874.66	833.412	833.076	1.00818	0.0250024	Deamidation / Asn->Asp / Gln->Glu / Label:15N(1)	3255562	0
qx017195.13524.13524.2	qx017195	ASNLLLNYK	2	0	1874.98	518.296	518.295	0.00119345	0.0103659		985766	0
qx017195.13530.13530.2	qx017195	YDAFGEDSSSAMGVENR	2	0	1875.52	918.383	918.373	0.0204644	0.0183677	Gln->Lys	3597874	0
qx017195.13531.13531.2	qx017195	MPVGGLLR	2	0.00744701	1875.61	421.758	421.749	0.0166142	0.00843516	No direct match found in Unimod	326242	0
qx017195.13534.13534.2	qx017195	TALASGGVLDASGDYR	2	0	1875.88	776.883	776.884	-0.00073865	0.0155377		2957294	0
qx017195.13537.13537.3	qx017195	AMEVDERPTEQYSDIGGLDK	3	0.00156111	1876.35	752.013	752.011	0.00681682	0.0225604		2810988	0
qx017195.13539.13539.2	qx017195	GAWSNVLR	2	0	1876.51	451.746	451.746	-4.083e-05	0.00903492		489424	0
qx017195.13540.13540.3	qx017195	FVNVVPTFGKK	3	0	1876.58	412.576	412.576	-7.19048e-05	0.0123773		279376	1
qx017195.13547.13547.2	qx017195	YFIDSTNLK	2	0	1877.19	550.785	550.785	0.00077811	0.0110157		1256872	0
qx017195.13549.13549.3	qx017195	ISNYGWDQSDKFVK	3	0	1877.52	657.984	563.27	284.142	0.0197395	No direct match found in Unimod	1363968	1
qx017195.13551.13551.3	qx017195	FVNVVPTFGKK	3	0.00214133	1877.69	507.286	412.576	284.128	0.0152186	No direct match found in Unimod	279376	1
qx017195.13552.13552.2	qx017195	YLLLEETEK	2	0	1877.78	469.754	569.306	-199.103	0.00939508	No direct match found in Unimod	1420576	0
qx017195.13553.13553.3	qx017195	VHEELRNLGLYVK	3	0	1877.86	510.287	523.963	-41.029	0.0153086	Gln->Ser	1029534	1
qx017195.13555.13555.3	qx017195	TPELNLDQFHDK	3	0	1878.04	486.241	486.24	0.000556263	0.0145872		738216	0
qx017195.13556.13556.3	qx017195	LVRPPVQVYGIEGR	3	0	1878.13	528.642	528.635	0.0211233	0.0158593	Gln->Lys	1068710	0
qx017195.13560.13560.2	qx017195	IQAIAWAR	2	0	1878.49	464.772	464.772	0.00132974	0.00929545		574884	0
qx017195.13565.13565.3	qx017195	VRDKLNNLVLFDK	3	0	1879.11	525.307	525.307	0.000686772	0.0157592		1047012	2
qx017195.13567.13567.3	qx017195	ISNYGWDQSDKFVK	3	0	1879.29	562.943	562.942	0.000923813	0.0168883		1355562	1
qx017195.13570.13570.3	qx017195	MQQENMKPQEQLTLEPYER	3	0	1879.71	798.047	798.047	-0.00146424	0.0239414		3077672	0
qx017195.13571.13571.2	qx017195	AKDFIER	2	0	1879.8	461.238	461.243	-0.0101858	0.00922476	No direct match found in Unimod	554168	1
qx017195.13575.13575.3	qx017195	SIMAAAGVPVVEGYHGEDQSDQCLK	3	0	1880.32	893.747	893.079	2.00267	0.0268124	Val->Thr / Label:15N(2) / Glu->Met / O18_STY / Pro->Val	3507806	0
qx017195.13581.13581.3	qx017195	SIMAAAGVPVVEGYHGEDQSDQCLK	3	0	1881.01	894.082	893.079	3.00682	0.0268224	Gln->Met / GN18Olabeling / Deamidation_O18 / Label:15N(3) / Label:13C(3) / D3_Label	3507806	0
qx017195.13585.13585.3	qx017195	TLAPTWEELSKK	3	0	1881.64	468.258	468.257	0.00208231	0.0140477		605858	1
qx017195.13592.13592.2	qx017195	DDEVICTSFYSK	2	0	1882.4	544.795	732.322	-375.053	0.0108959	No direct match found in Unimod	2683346	0
qx017195.13598.13598.3	qx017195	SIMAAAGVPVVEGYHGEDQSDQCLK	3	0	1883.09	893.079	893.079	-0.00123824	0.0267924		3507806	0
qx017195.13601.13601.2	qx017195	EFSEIQLAR	2	0	1883.34	547.271	546.788	0.966554	0.0109454	Xle->Asn	1215986	0
qx017195.13607.13607.4	qx017195	QQSHFAMMHGGTGFAGIDSSSPEVK	4	0	1884.04	652.549	652.546	0.0124884	0.0261019		2105988	0
qx017195.13611.13611.3	qx017195	NNLRDWLR	3	0.00156111	1884.66	362.865	362.865	0.000140207	0.010886		93328	1
qx017195.13613.13613.2	qx017195	LVTDQNISENWR	2	0	1884.84	737.778	738.36	-1.16314	0.0147556	No direct match found in Unimod	2725440	0
qx017195.13619.13619.2	qx017195	LAETQEEISAEVAAK	2	0	1885.54	795.407	795.399	0.0154719	0.0159081		3060902	0
qx017195.13620.13620.2	qx017195	HTWSSLEPVCSR	2	0.00930851	1885.63	730.295	729.843	0.904235	0.0146059	No direct match found in Unimod	2664860	0
qx017195.13622.13622.2	qx017195	VAQLEQVYIR	2	0	1885.81	609.846	609.846	2.54136e-05	0.0121969		1756814	0
qx017195.13628.13628.4	qx017195	QQSHFAMMHGGTGFAGIDSSSPEVK	4	0	1886.48	652.299	652.3	-0.000810061	0.026092		2105986	0
qx017195.13629.13629.2	qx017195	FPLNGYCR	2	0.00943396	1886.57	514.239	514.237	0.00392443	0.0102848		953750	0
qx017195.13636.13636.2	qx017195	LTLTFNR	2	0	1887.35	432.751	432.751	0.000405837	0.00865501		383762	0
qx017195.13637.13637.2	qx017195	YVLALVKK	2	0.00702247	1887.44	376.208	488.813	-225.21	0.00752417	No direct match found in Unimod	754600	1
qx017195.13638.13638.3	qx017195	DHASIQMNVAEVDKVTGR	3	0.00432455	1887.53	657.331	657.33	0.0029668	0.0197199		2139692	1
qx017195.13641.13641.3	qx017195	QQSHFAMMHGGTGFAGIDSSSPEVK	3	0.00525394	1887.96	869.73	869.397	0.999142	0.0260919	Deamidation / Asn->Asp / Gln->Glu / Label:15N(1)	3413050	0
qx017195.13646.13646.2	qx017195	AGSGAGGGGSAEQLDALVK	2	0	1888.41	822.913	822.913	-0.000723155	0.0164583		3197308	0
qx017195.13650.13650.3	qx017195	QQSHFAMMHGGTGFAGIDSSSPEVK	3	0.00843486	1888.77	869.396	869.397	-0.00207852	0.0260819		3413050	0
qx017195.13653.13653.4	qx017195	SKPELPPGLSPEATAPVTPSRPEGGEPGLSK	4	0	1889.04	771.657	771.407	0.99983	0.0308663	Deamidation / Asn->Asp / Gln->Glu / Label:15N(1)	2928380	0
qx017195.13655.13655.2	qx017195	TYNASITLQQQLK	2	0	1889.22	754.409	754.409	-0.00126356	0.0150882		2828326	0
qx017195.13657.13657.2	qx017195	LLASQGSQGAPLLSTPK	2	0	1889.4	834.972	834.962	0.0192744	0.0166994	No direct match found in Unimod	3257928	0
qx017195.13663.13663.2	qx017195	NDEELNKLLGK	2	0	1890.14	636.844	636.843	0.00117531	0.0127369		1977526	1
qx017195.13664.13664.3	qx017195	LLNRNNEVWLIQK	3	0	1890.23	552.971	547.642	15.9875	0.0165891	thiocarboxy / Ser->Cys / Hydroxylation / Ala->Ser / Phe->Tyr	1227582	1
qx017195.13667.13667.2	qx017195	LLTQDEGPALVPGGR	2	0	1890.65	761.914	761.915	-0.00190869	0.0152383		2868084	0
qx017195.13668.13668.2	qx017195	MSLKDWFAK	2	0.00519273	1890.74	571.283	571.289	-0.0125283	0.0114257	No direct match found in Unimod	1433998	1
qx017195.13674.13674.2	qx017195	VEIDQQQLTQQQLNGN	2	0.00882353	1891.44	928.961	928.461	0.999776	0.0185792	Deamidation / Asn->Asp / Gln->Glu / Label:15N(1)	3631308	0
qx017195.13675.13675.2	qx017195	ILLWDR	2	0.00117592	1891.53	408.247	408.242	0.00927761	0.00816494	No direct match found in Unimod	260052	0
qx017195.13676.13676.2	qx017195	SFPATGCQK	2	0.00591017	1891.62	498.232	498.234	-0.00435727	0.00996464		831034	0
qx017195.13680.13680.2	qx017195	GDCLAFQMR	2	0.000485319	1892.14	549.247	549.247	7.58643e-05	0.0109849		1242262	0
qx017195.13681.13681.2	qx017195	DLINLAK	2	0	1892.22	393.74	393.74	0.000475385	0.0078748		192880	0
qx017195.13684.13684.2	qx017195	NAIANASTLAEVER	2	0	1892.49	729.88	729.881	-0.00233866	0.0145976		2666542	0
qx017195.13685.13685.2	qx017195	TWFVEDINR	2	0.00214133	1892.58	440.731	590.293	-299.124	0.00881463	No direct match found in Unimod	1599636	0
qx017195.13690.13690.2	qx017195	YSCGEFGHIQK	2	0	1893.19	734.804	663.301	143.006	0.0146961	No direct match found in Unimod	2192536	0
qx017195.13691.13691.2	qx017195	LVRPPVQVYGIEGR	2	0.00156111	1893.28	791.958	791.957	0.00173454	0.0158392		3039334	0
qx017195.13693.13693.2	qx017195	YMNSQGLLPPK	2	0.000485319	1893.61	624.327	624.326	0.00204747	0.0124865		1882096	0
qx017195.13695.13695.2	qx017195	NQASEEEDELGELR	2	0.00845666	1893.79	628.833	809.863	-362.06	0.0125767	No direct match found in Unimod	3135332	0
qx017195.13696.13696.2	qx017195	NQVAMNPTNTVFDAK	2	0	1893.88	825.402	825.401	0.000932764	0.016508		3215512	0
qx017195.13697.13697.2	qx017195	VIDVGSEWR	2	0.000485319	1893.97	530.775	530.775	0.000703636	0.0106155		1089198	0
qx017195.13699.13699.2	qx017195	VCNYGLTFTQK	2	0	1894.15	665.83	665.827	0.0063864	0.0133166		2207480	0
qx017195.13705.13705.3	qx017195	FVNVVPTFGKK	3	0	1894.83	413.59	412.576	3.03994	0.0124077	No direct match found in Unimod	279376	1
qx017195.13707.13707.2	qx017195	GLIEVKTDEFPR	2	0	1895.01	710.419	702.38	16.0778	0.0142084	No direct match found in Unimod	2478964	1
qx017195.13711.13711.2	qx017195	LHFIFR	2	0.000485319	1895.52	416.745	416.745	0.000867917	0.00833491		300620	0
qx017195.13712.13712.2	qx017195	IDIIPNPQER	2	0.00377358	1895.61	598.301	597.827	0.947804	0.011966	Lys->Glu / Xle->Asn	1653350	0
qx017195.13717.13717.3	qx017195	EAAADQWLVNDPSK	3	0	1896.21	654.973	515.251	419.166	0.0196492	No direct match found in Unimod	961624	0
qx017195.13720.13720.2	qx017195	VIDPATATSVDLR	2	0	1896.49	679.369	679.37	-0.00117387	0.0135874		2314254	0
qx017195.13724.13724.3	qx017195	IPLNMEEPPVEEPEPKPDR	3	0	1897	740.337	739.368	2.90618	0.0222101	No direct match found in Unimod	2730872	0
qx017195.13732.13732.3	qx017195	GAEEMETVIPVDVMR	3	0	1897.72	570.271	564.604	16.9993	0.0171081	Pro->Asn / Asn->Met	1371274	0
qx017195.13734.13734.2	qx017195	SDTGIMHLAMGSLR	2	0.0055666	1898.05	744.854	744.869	-0.0288989	0.0148971	Lys->Gln	2764966	0
qx017195.13736.13736.3	qx017195	LFCTSCNVVLNHVR	3	0	1898.23	573.621	573.62	0.00294702	0.0172086		1450724	0
qx017195.13737.13737.2	qx017195	GAEEMETVIPVDVMR	2	0	1898.33	854.399	846.403	15.9929	0.017088	thiocarboxy / Ser->Cys / Hydroxylation / Ala->Ser / Phe->Tyr	3312014	0
qx017195.13738.13738.4	qx017195	SMGGAAIAPPTSLVEKDKELPR	4	0.00930851	1898.42	567.808	567.557	1.00492	0.0227123	Deamidation / Asn->Asp / Gln->Glu / Label:15N(1)	1401814	2
qx017195.13739.13739.3	qx017195	GIYAYGFEKPSAIQQR	3	0	1898.51	609.607	609.984	-1.13294	0.0182882	No direct match found in Unimod	1751950	0
qx017195.13741.13741.2	qx017195	VELDNMPLR	2	0.00708812	1898.69	543.785	543.784	0.000603613	0.0108757		1195922	0
qx017195.13746.13746.2	qx017195	AVDSLVPIGR	2	0	1899.29	513.801	513.801	6.00464e-05	0.010276		944760	0
qx017195.13748.13748.2	qx017195	TTPSYVAFTDTER	2	0	1899.47	744.355	744.354	0.00226537	0.0148871		2765752	0
qx017195.13751.13751.2	qx017195	IGGGIDVPVPR	2	0.00156111	1899.74	540.315	540.314	0.00134298	0.0108063		1166698	0
qx017195.13752.13752.2	qx017195	KGLDPYNVLAPK	2	0.00094585	1899.83	657.874	657.874	-0.000238865	0.0131575		2142162	1
qx017195.13753.13753.4	qx017195	KLIYEKAKHYHKEYR	4	0.00633914	1899.91	502.521	502.28	0.966814	0.0201009	Lys->Glu / Xle->Asn / Deamidation / Asn->Asp / Gln->Glu	860396	4
qx017195.13754.13754.2	qx017195	IDIIPNPQER	2	0.00240964	1900.01	597.827	597.827	-8.84823e-05	0.0119565		1653350	0
qx017195.13755.13755.2	qx017195	SHTILLVQPTK	2	0	1900.1	640.375	640.372	0.00646532	0.0128075		2012184	0
qx017195.13758.13758.2	qx017195	MIESGVINLK	2	0.0021925	1900.56	552.315	552.31	0.0103038	0.0110463		1270970	0
qx017195.13759.13759.2	qx017195	VPALLENQVEER	2	0	1900.65	698.875	698.875	-0.000232085	0.0139775		2455096	0
qx017195.13760.13760.3	qx017195	GIYAYGFEKPSAIQQR	3	0	1900.74	609.985	609.984	0.00132858	0.0182995		1751950	0
qx017195.13762.13762.4	qx017195	MKEEVPTALVEAHVR	4	0	1900.92	442.729	438.733	15.9821	0.0177091	thiocarboxy / Ser->Cys / Hydroxylation / Ala->Ser / Phe->Tyr	418808	1
qx017195.13763.13763.2	qx017195	VELCSFSGYK	2	0	1901.01	595.281	595.282	-0.00178992	0.0119056		1640846	0
qx017195.13767.13767.2	qx017195	TTPSVVAFTADGER	2	0	1901.37	725.864	725.862	0.00337118	0.0145173		2642014	0
qx017195.13772.13772.4	qx017195	LQNGDLDHMIPQHCSSELDGKAPMVDEK	4	0	1902.01	792.12	792.113	0.0288403	0.0316848		3044704	1
qx017195.13773.13773.2	qx017195	YVITIR	2	0.00214133	1902.09	354.706	382.737	-56.0626	0.00709411	Xle->Gly	156276	0
qx017195.13776.13776.2	qx017195	HALIIYDDLSK	2	0	1902.34	644.35	644.351	-0.00105041	0.012887		2039808	0
qx017195.13778.13778.2	qx017195	SNPEDQILYQTER	2	0	1902.52	796.883	796.881	0.00288151	0.0159377		3068042	0
qx017195.13782.13782.2	qx017195	FLVSMPSK	2	0	1902.86	454.749	454.749	-0.00023499	0.00909498		509084	0
qx017195.13785.13785.2	qx017195	FPGQLNADLR	2	0	1903.32	565.801	565.801	0.000217749	0.011316		1379842	0
qx017195.13788.13788.3	qx017195	MVNHFIAEFK	3	0	1903.75	412.546	412.546	-0.000545798	0.0123764		281074	0
qx017195.13789.13789.2	qx017195	YDGIILPGK	2	0	1903.83	488.279	488.279	-1.27551e-05	0.00976558		754392	0
qx017195.13790.13790.2	qx017195	ESYSIYVYK	2	0	1903.91	576.285	576.285	0.000379656	0.0115257		1474022	0
qx017195.13792.13792.2	qx017195	QVIQSAYEIIK	2	0.00214133	1904.09	556.321	646.858	-181.075	0.0111264	No direct match found in Unimod	2058552	0
qx017195.13793.13793.3	qx017195	HALIIYDDLSK	3	0.00451467	1904.17	429.903	429.903	-0.000117647	0.0128971		366634	0
qx017195.13797.13797.3	qx017195	IGGDAATTVNNSTPDFGFGGQKR	3	0	1904.54	770.709	770.708	0.00110766	0.0231213		2920276	1
qx017195.13798.13798.3	qx017195	IPLNMEEPPVEEPEPKPDR	3	0.00355872	1904.63	740.04	739.368	2.01391	0.0222012	Label:15N(2) / Glu->Met / O18_STY / Pro->Val	2730872	0
qx017195.13800.13800.3	qx017195	DMAAPGTSSVPAPTAGNAEKLEIAK	3	0	1904.96	809.746	809.413	1.00091	0.0242924	Deamidation / Asn->Asp / Gln->Glu / Label:15N(1)	3132806	1
qx017195.13801.13801.3	qx017195	DINVEQMDIDCKK	3	0	1905.05	531.925	541.917	-29.9745	0.0159578	Trp->Arg / Glu->Val	1172930	1
qx017195.13805.13805.2	qx017195	VPAALKVVR	2	0.00344531	1905.37	476.813	476.819	-0.0112108	0.00953626	No direct match found in Unimod	662912	1
qx017195.13807.13807.2	qx017195	MVNHFIAEFK	2	0	1905.55	618.319	618.316	0.00627291	0.0123664		1828234	0
qx017195.13808.13808.3	qx017195	PSYESLTGLDETTPTSTR	3	0	1905.64	652.346	652.313	0.100002	0.0195704	No direct match found in Unimod	2105714	0
qx017195.13809.13809.3	qx017195	VAFTGSTEVGHLIQK	3	0.00117592	1905.73	529.623	529.623	-0.000568288	0.0158887		1080144	0
qx017195.13810.13810.2	qx017195	YQIDPDACFSAK	2	0	1905.82	707.819	707.819	-0.000697465	0.0141564		2518620	0
qx017195.13816.13816.2	qx017195	DLAGSIIGK	2	0	1906.54	437.256	437.256	0.000550718	0.00874512		409658	0
qx017195.13817.13817.2	qx017195	IDIGIANTGK	2	0.00503356	1906.63	346.702	501.285	-309.165	0.00693404	No direct match found in Unimod	851654	0
qx017195.13819.13819.3	qx017195	TTPSYVAFTDTER	3	0	1906.81	496.572	496.572	5.48211e-05	0.0148972		816722	0
qx017195.13820.13820.2	qx017195	ESTGAQVQVAGDMLPNSTER	2	0	1906.9	1046	1045.99	0.0187653	0.0209199		3926788	0
qx017195.13823.13823.2	qx017195	LLQEDSSPLLR	2	0	1907.32	635.854	635.854	-0.000394714	0.0127171		1968766	0
qx017195.13825.13825.2	qx017195	QGAIVAVTGDGVNDSPALK	2	0	1907.5	906.478	906.479	-0.00165508	0.0181296		3555226	0
qx017195.13827.13827.2	qx017195	VAVEYLDPSPEVQK	2	0	1907.69	787.409	787.409	0.00074715	0.0157482		3019476	0
qx017195.13830.13830.2	qx017195	TIENFLVVNK	2	0	1907.95	454.266	588.835	-269.137	0.00908532	No direct match found in Unimod	1582076	0
qx017195.13834.13834.3	qx017195	QAHLCVLASNCDEPMYVK	3	0.000718391	1908.45	712.329	712.329	0.000593848	0.0213699		2551398	0
qx017195.13835.13835.2	qx017195	LFEMAYK	2	0	1908.52	451.228	451.228	-0.000150088	0.00902456		490866	0
qx017195.13837.13837.2	qx017195	YFNSYTLTGR	2	0	1908.7	611.299	611.299	0.00173047	0.012226		1773290	0
qx017195.13838.13838.3	qx017195	GKPLALVEEIR	3	0	1908.79	408.916	408.915	0.00209251	0.0122675		259510	0
qx017195.13840.13840.3	qx017195	LRLESEGSPETLTNLR	3	0	1908.95	605.993	605.658	1.00371	0.0181798	Label:15N(1)	1721328	1
qx017195.13841.13841.4	qx017195	GVTIPYRPKPSSSPVIFAGGQDR	4	0	1909.04	608.329	608.079	1.00124	0.0243332	Deamidation / Asn->Asp / Gln->Glu / Label:15N(1)	1743778	0
qx017195.13842.13842.4	qx017195	RPPSAFFLFCSEHRPK	4	0	1909.13	495.005	494.754	1.00346	0.0198002	Deamidation / Asn->Asp / Gln->Glu / Label:15N(1)	799194	0
qx017195.13843.13843.2	qx017195	YEWDVAEAR	2	0	1909.22	569.762	569.762	0.000522723	0.0113952		1420430	0
qx017195.13848.13848.2	qx017195	QVEVELLSR	2	0	1910.02	536.803	536.803	-0.000903416	0.0107361		1136162	0
qx017195.13849.13849.2	qx017195	EGYSGVGLLSR	2	0	1910.11	569.299	569.299	0.000509764	0.011386		1413690	0
qx017195.13850.13850.2	qx017195	LEMEGITVK	2	0	1910.19	510.276	510.276	-0.000415761	0.0102055		923552	0
qx017195.13852.13852.3	qx017195	QYAGLDHELAFSR	3	0	1910.37	502.916	502.916	0.000650738	0.0150875		862542	0
qx017195.13854.13854.3	qx017195	CESAPGCGVWQRPVIDNPNYK	3	0.000261506	1910.55	816.38	816.379	0.00236007	0.0244914		3167636	0
qx017195.13855.13855.2	qx017195	FTDILVR	2	0	1910.64	432.253	432.253	-0.000194805	0.00864506		382088	0
qx017195.13856.13856.3	qx017195	SLATTRPTVNADDLLK	3	0.000485319	1910.73	572.651	572.644	0.0206683	0.0171795	Gln->Lys	1444754	0
qx017195.13859.13859.2	qx017195	VALVYGQMNEPPGAR	2	0	1911.15	801.409	801.409	0.000515068	0.0160282		3095230	0
qx017195.13861.13861.2	qx017195	LLETESFQMNR	2	0	1911.33	684.333	684.335	-0.00266847	0.0136867		2348444	0
qx017195.13862.13862.3	qx017195	TLNNKFASFIDK	3	0	1911.42	453.249	466.914	-40.9927	0.0135975	No direct match found in Unimod	591598	1
qx017195.13864.13864.3	qx017195	NPPNQSSNERPPSLLVIETK	3	0.000261506	1911.6	741.06	741.053	0.0209901	0.0222318		2745256	0
qx017195.13872.13872.2	qx017195	LAGCTVFITGASR	2	0.00156111	1912.47	676.854	676.853	0.00138391	0.0135371		2287698	0
qx017195.13874.13874.2	qx017195	GIGLAIVR	2	0.00137489	1912.81	399.763	399.763	-0.000206708	0.00799527		218108	0
qx017195.13880.13880.2	qx017195	QITVNDLPVGR	2	0	1913.52	606.341	606.341	0.000462031	0.0121268		1730370	0
qx017195.13884.13884.2	qx017195	IIAINSELTQPK	2	0	1914.14	663.884	663.885	-0.00195981	0.0132777		2187656	0
qx017195.13889.13889.3	qx017195	RPPSAFFLFCSEHRPK	3	0	1914.86	659.337	659.337	0.00169863	0.0197801		2159812	0
qx017195.13890.13890.2	qx017195	SSAVQQLLEK	2	0	1914.95	551.809	551.809	0.000616481	0.0110362		1264234	0
qx017195.13892.13892.2	qx017195	YFLQLLK	2	0.00702247	1915.13	364.257	462.781	-197.048	0.00728514	No direct match found in Unimod	565890	0
qx017195.13893.13893.2	qx017195	DNLPLQENVTIQK	2	0.000485319	1915.22	756.408	756.407	0.00284488	0.0151282		2835770	0
qx017195.13894.13894.2	qx017195	AAALAAAVAQDPAASGAPSS	2	0	1915.31	848.929	848.929	0.00105777	0.0169786		3319714	0
qx017195.13895.13895.2	qx017195	VNSVYVLVR	2	0.00137489	1915.4	524.811	524.811	-0.000899627	0.0104962		1038392	0
qx017195.13896.13896.2	qx017195	AGPESDAQYQFTGIK	2	0	1915.49	806.387	806.386	0.0015904	0.0161277		3117092	0
qx017195.13897.13897.3	qx017195	ELILSSNIGQHDLDTK	3	0	1915.58	595.315	594.979	1.00613	0.0178594	Label:15N(1)	1626386	0
qx017195.139.139.3	qx017195	KDKDPVNK	3	0.000261506	38.3932	315.179	315.178	0.00172037	0.00945537		12386	1
qx017195.13901.13901.3	qx017195	GVTIPYRPKPSSSPVIFAGGQDR	3	0	1915.94	810.771	810.436	1.00376	0.0243231	Deamidation / Asn->Asp / Gln->Glu / Label:15N(1)	3138894	0
qx017195.13902.13902.2	qx017195	QYAGLDHELAFSR	2	0.000485319	1916.03	753.87	753.87	-0.000861857	0.0150774		2821130	0
qx017195.13904.13904.2	qx017195	ATNVVMNYSEIESK	2	0	1916.21	793.387	793.374	0.0243702	0.0158677	Gln->Lys	3047768	0
qx017195.13911.13911.2	qx017195	VTYVVLDEADR	2	0	1917.03	640.331	640.33	0.0014582	0.0128066		2013626	0
qx017195.13912.13912.2	qx017195	VPEWVDTVK	2	0	1917.12	536.787	536.787	0.000209712	0.0107357		1137752	0
qx017195.13913.13913.3	qx017195	EAVVWEAASMSQK	3	0.00488599	1917.21	479.238	479.234	0.00986044	0.0143771		679274	0
qx017195.13915.13915.2	qx017195	FVPAGYESALQVR	2	0.00214133	1917.39	547.785	718.88	-342.19	0.0109557	No direct match found in Unimod	2590102	0
qx017195.13918.13918.2	qx017195	FAFDYATK	2	0	1917.66	482.236	481.735	1.00241	0.00964471	Label:15N(1)	695070	0
qx017195.13923.13923.2	qx017195	LPGIVAEGR	2	0.00503356	1918.31	521.807	477.274	89.065	0.0104361	No direct match found in Unimod	667328	0
qx017195.13924.13924.2	qx017195	ILVQLGETGK	2	0.00137489	1918.4	529.317	529.316	0.00119838	0.0105863		1075616	0
qx017195.13925.13925.2	qx017195	ITVTSEVPFSK	2	0	1918.47	604.332	604.332	0.000631117	0.0120866		1712166	0
qx017195.13926.13926.2	qx017195	DFLQGPVK	2	0.00393619	1918.54	452.25	452.25	-0.000908144	0.009045		495026	0
qx017195.13927.13927.2	qx017195	AGLQFPVGR	2	0	1918.62	472.769	472.769	0.000433295	0.00945539		627384	0
qx017195.13928.13928.2	qx017195	LPGIVAEGR	2	0.00214133	1918.71	520.791	477.772	86.0387	0.0104158	HMVK86 / GEE / hydroxyisobutyryl	667330	0
qx017195.13930.13930.2	qx017195	AGSYPEGAPAVLADKR	2	0	1918.89	822.423	822.423	0.000633181	0.0164485		3197312	1
qx017195.13931.13931.5	qx017195	LHQLAMQQSHFPMTHGNTGFSGIESSSPEVK	5	0	1918.98	677.726	677.325	2.0054	0.0338863	Val->Thr / Label:15N(2) / Glu->Met / O18_STY / Pro->Val	2295628	0
qx017195.13936.13936.3	qx017195	QYAGLDHELAFSR	3	0	1919.43	497.259	502.916	-16.9706	0.0149178	No direct match found in Unimod	862542	0
qx017195.13940.13940.3	qx017195	TVVTGIEMFHK	3	0	1919.97	421.226	421.225	0.00146185	0.0126368		327914	0
qx017195.13942.13942.2	qx017195	FVMQEEFSR	2	0	1920.15	586.774	586.774	0.00024688	0.0117355		1559216	0
qx017195.13943.13943.2	qx017195	VVALSNNK	2	0.00902708	1920.24	492.311	422.748	139.125	0.00984621	No direct match found in Unimod	333626	0
qx017195.13944.13944.4	qx017195	LHQLAMQQSHFPMTHGNTGFSGIESSSPEVK	4	0	1920.33	846.903	846.404	1.99687	0.0338761	Val->Thr / Label:15N(2) / Glu->Met / O18_STY / Pro->Val	3313068	0
qx017195.13947.13947.3	qx017195	LYGAQFHPEVGLTENGK	3	0	1920.89	620.648	620.648	-0.000452396	0.0186194		1844612	0
qx017195.13948.13948.2	qx017195	AIGVLTSGGDAQGMNAAVR	2	0	1920.98	894.461	894.457	0.00736511	0.0178892		3508908	0
qx017195.13949.13949.2	qx017195	GGFFASGFK	2	0	1921.05	411.219	459.229	-96.0206	0.00822438	No direct match found in Unimod	542380	0
qx017195.13950.13950.2	qx017195	VVNALEAQNR	2	0.00839161	1921.14	611.867	557.304	109.125	0.0122373	No direct match found in Unimod	1316724	0
qx017195.13951.13951.2	qx017195	LLTHHK	2	0.00943396	1921.23	374.734	374.727	0.0135714	0.00749467	No direct match found in Unimod	126250	0
qx017195.13953.13953.3	qx017195	FEDPKFEVIEKPQA	3	0	1921.41	559.622	559.623	-0.000266562	0.0167887		1327934	1
qx017195.13954.13954.4	qx017195	KALEQLNGFELAGRPMK	4	0.00633914	1921.5	476.513	476.262	1.002	0.0190605	Deamidation / Asn->Asp / Gln->Glu / Label:15N(1)	659116	1
qx017195.13956.13956.3	qx017195	FFEQLDQIEK	3	0.00488599	1921.68	432.885	432.887	-0.00611718	0.0129866		381910	0
qx017195.13965.13965.2	qx017195	GFGYGQGAGALVHAQ	2	0	1922.66	716.852	716.852	-0.000214478	0.014337		2576664	0
qx017195.13967.13967.2	qx017195	IEYDCELVPR	2	0	1922.84	647.311	647.311	0.000352529	0.0129462		2063736	0
qx017195.13968.13968.2	qx017195	TFEDFVR	2	0	1922.93	457.225	457.224	0.000467867	0.00914449		532336	0
qx017195.13970.13970.2	qx017195	WINYLK	2	0	1923.11	337.697	418.737	-162.079	0.00675395	No direct match found in Unimod	313000	0
qx017195.13972.13972.3	qx017195	KAEVNTIPGFDGVVK	3	0	1923.29	525.293	525.291	0.00462941	0.0157588		1042478	1
qx017195.13973.13973.3	qx017195	NSVTPDMMEEMYKK	3	0.00624512	1923.38	568.588	568.582	0.0180675	0.0170577	No direct match found in Unimod	1409152	1
qx017195.13978.13978.3	qx017195	KALEQLNGFELAGRPMK	3	0	1924.02	634.68	634.68	-0.0014406	0.0190404		1959764	1
qx017195.13980.13980.2	qx017195	EAFNIIGR	2	0.00943396	1924.18	460.255	460.253	0.00228223	0.00920509		548290	0
qx017195.13986.13986.3	qx017195	ATDLILDHIR	3	0	1924.87	389.556	389.556	1.22283e-06	0.0116867		178646	0
qx017195.13987.13987.3	qx017195	TVVTGIEMFHK	3	0.00214133	1924.96	420.861	421.225	-1.09268	0.0126258	No direct match found in Unimod	327914	0
qx017195.13989.13989.2	qx017195	DEILPTTPISEQK	2	0	1925.29	735.889	735.888	0.00180861	0.0147178		2702876	0
qx017195.13990.13990.2	qx017195	ASGVAVSDGVIK	2	0	1925.38	572.815	572.814	0.00152609	0.0114563		1438216	0
qx017195.13991.13991.2	qx017195	APAMFNIR	2	0	1925.47	460.244	460.245	-0.00174805	0.00920487		547694	0
qx017195.13993.13993.2	qx017195	EVDDLGPEVGDIK	2	0	1925.65	693.845	693.343	1.00233	0.0138769	Label:15N(1)	2412752	0
qx017195.13996.13996.2	qx017195	SVLGGDCLLK	2	0.00657005	1926.21	531.288	531.287	0.00293266	0.0106258		1096950	0
qx017195.14000.14000.2	qx017195	FMGTELNGK	2	0	1926.82	483.758	498.745	-29.974	0.00967515	Trp->Arg / Glu->Val	827196	0
qx017195.14004.14004.2	qx017195	SWVQCGISMK	2	0	1927.33	598.284	598.284	-0.000108009	0.0119657		1665554	0
qx017195.14011.14011.3	qx017195	NRLDYHISVQNMMR	3	0	1928.13	593.293	593.287	0.016195	0.0177988		1621870	1
qx017195.14012.14012.3	qx017195	YFIHYSGWNK	3	0.000485319	1928.22	439.216	439.208	0.0218452	0.0131765	No direct match found in Unimod	427670	0
qx017195.14017.14017.2	qx017195	DILIQYDR	2	0	1928.79	518.278	518.277	0.00107956	0.0103656		986072	0
qx017195.14019.14019.2	qx017195	QLPPTVISMK	2	0.00377596	1928.97	565.319	565.318	0.00209998	0.0113064		1383928	0
qx017195.14020.14020.2	qx017195	DINELNLPK	2	0	1929.06	528.29	528.29	0.000132985	0.0105658		1065092	0
qx017195.14022.14022.2	qx017195	FEDPKFEVIEKPQA	2	0	1929.24	838.93	838.93	-0.000192244	0.0167786		3275490	1
qx017195.14030.14030.4	qx017195	HLESFYEKPPPGLIKEDETKPEDCIPDVPGNEHAR	4	0	1929.96	1012.49	1011.74	3.0101	0.0404998	Gln->Met / GN18Olabeling / Deamidation_O18 / Label:15N(3) / Label:13C(3) / D3_Label	3855836	1
qx017195.14031.14031.3	qx017195	GGPPGQFHDNANGGQNGTVQEIMIPAGK	3	0	1930.05	931.446	931.44	0.0175336	0.0279434		3639022	0
qx017195.14036.14036.2	qx017195	NMVLAER	2	0.00702247	1930.69	440.739	416.721	48.0364	0.00881478	Label:13C(6)+Acetyl / Asp->Tyr	301280	0
qx017195.14039.14039.3	qx017195	QQVAFYGQTLGQAQAHSQEQ	3	0.00137489	1930.95	740.355	740.354	0.00135004	0.0222106		2739462	0
qx017195.14040.14040.2	qx017195	TPENYPNAGLTMNYCR	2	0	1931.05	950.921	950.919	0.00306975	0.0190184		3699530	0
qx017195.14041.14041.2	qx017195	EAAVIICIK	2	0.00374532	1931.14	380.243	508.794	-257.102	0.00760486	No direct match found in Unimod	905014	0
qx017195.14042.14042.2	qx017195	VSLVLEK	2	0.00303162	1931.23	394.248	394.25	-0.00295794	0.00788497		200244	0
qx017195.14045.14045.5	qx017195	LHQLAMQQSHFPMTHGNTGFSGIESSSPEVK	5	0	1931.49	678.127	677.325	4.01132	0.0339063	Label:15N(4) / kynurenin / Pro->Thr / Label:13C(2)15N(2) / Label:13C(3)15N(1) / double_O18 / Label:13C(4) / Label:13C(1)2H(3) / Lys4	2295628	0
qx017195.14049.14049.2	qx017195	YMNSQGLLPPK	2	0	1932.04	624.326	624.326	-0.000330855	0.0124865		1882096	0
qx017195.14050.14050.3	qx017195	ATHGQTCARPMCIPPSYADLGK	3	0	1932.12	825.052	825.052	-0.00066079	0.0247516		3212810	0
qx017195.14051.14051.2	qx017195	VCEEIAIIPSK	2	0	1932.19	629.839	629.839	-0.000577249	0.0125968		1922344	0
qx017195.14053.14053.2	qx017195	LQVTMPGIK	2	0.000261506	1932.33	501.786	501.786	-6.14532e-05	0.0100357		853196	0
qx017195.14054.14054.3	qx017195	EEMHLEDSANFIK	3	0	1932.4	521.577	521.577	0.00171511	0.0156473		1007180	0
qx017195.14055.14055.3	qx017195	KSEIEYYAMLAK	3	0	1932.49	487.915	487.915	0.000796529	0.0146374		742904	1
qx017195.14056.14056.3	qx017195	TPENYPNAGLTMNYCR	3	0.000261506	1932.58	634.282	634.282	-0.00170672	0.0190284		1963480	0
qx017195.14057.14057.3	qx017195	ESAIVSRPLNPFTAK	3	0	1932.66	543.97	543.97	-0.000348013	0.0163191		1190004	0
qx017195.14059.14059.2	qx017195	IAIWTTECENR	2	0	1932.84	696.832	696.832	-0.00084713	0.0139366		2436430	0
qx017195.14060.14060.2	qx017195	AEGTVFTEEDFQK	2	0.000485319	1932.93	751.348	751.338	0.0192188	0.015027	No direct match found in Unimod	2804374	0
qx017195.14065.14065.2	qx017195	IAIYELLFK	2	0	1933.55	468.774	555.334	-173.12	0.00937548	No direct match found in Unimod	1294738	0
qx017195.14066.14066.2	qx017195	LYLADPMK	2	0	1933.62	475.754	475.754	6.42044e-05	0.00951509		652908	0
qx017195.14067.14067.4	qx017195	DGFLHETLLDRR	4	0	1933.71	368.696	368.697	-0.00127252	0.0147479		109764	1
qx017195.14070.14070.2	qx017195	ELLDGGANPLQR	2	0.00943396	1933.98	642.343	642.333	0.0190129	0.0128469	No direct match found in Unimod	2022908	0
qx017195.14072.14072.3	qx017195	EAAADQWLVNDPSK	3	0	1934.32	654.973	515.251	419.167	0.0196492	No direct match found in Unimod	961624	0
qx017195.14077.14077.2	qx017195	DFLVGQDR	2	0	1934.76	451.253	475.241	-47.9746	0.00902506	No direct match found in Unimod	649618	0
qx017195.14080.14080.2	qx017195	VGDSFYIR	2	0.00702247	1935.19	401.714	478.745	-154.063	0.00803428	No direct match found in Unimod	677504	0
qx017195.14081.14081.2	qx017195	ISNQVDLSNVCAQYR	2	0	1935.28	883.929	883.928	0.00173777	0.0176786		3468022	0
qx017195.14082.14082.3	qx017195	FVVTGSKDETIHIYDMK	3	0.0055666	1935.37	661.67	661.668	0.00594644	0.0198501		2171518	1
qx017195.14084.14084.2	qx017195	LVVPATQCGSLIGK	2	0	1935.55	722.407	722.397	0.0188595	0.0144481	No direct match found in Unimod	2619604	0
qx017195.14089.14089.3	qx017195	QMVIDVLHPGK	3	0	1936.14	412.897	412.897	0.000370399	0.0123869		281508	0
qx017195.14091.14091.3	qx017195	HPDVEVDGFSELR	3	0	1936.3	500.578	500.576	0.0066746	0.0150173		843066	0
qx017195.14093.14093.2	qx017195	IDGGITGALR	2	0.00377596	1936.47	486.778	486.777	0.00098973	0.00973556		734138	0
qx017195.14094.14094.2	qx017195	STTSTIESFAAQEK	2	0	1936.56	750.365	750.365	-0.000676281	0.0150073		2803098	0
qx017195.14095.14095.2	qx017195	VLLSALER	2	0.000485319	1936.65	450.779	450.779	-0.000163618	0.00901558		487218	0
qx017195.14099.14099.2	qx017195	AEAEAQAEELSFPR	2	0	1937.14	774.878	774.37	1.01592	0.0154976	No direct match found in Unimod	2941434	0
qx017195.141.141.2	qx017195	KTPCGEGSK	2	0	38.7267	482.232	482.232	0.000117383	0.00964464		704640	1
qx017195.14103.14103.2	qx017195	AAYFGVYDTAK	2	0	1937.47	603.296	603.295	0.0011646	0.0120659		1700360	0
qx017195.14106.14106.2	qx017195	SPDFTNENPLETR	2	0	1937.75	760.857	760.847	0.0195057	0.0152171	No direct match found in Unimod	2863746	0
qx017195.14110.14110.2	qx017195	IQTLTSSVR	2	0.00357218	1938.26	502.798	502.79	0.0150578	0.010056	No direct match found in Unimod	860052	0
qx017195.14112.14112.2	qx017195	SQIFSTASDNQPTVTIK	2	0	1938.44	919.471	919.463	0.0177841	0.0183894		3600706	0
qx017195.14114.14114.2	qx017195	TVIIEQSWGSPK	2	0	1938.88	672.863	672.862	0.00226577	0.0134573		2260012	0
qx017195.14116.14116.2	qx017195	DGTGVVEFVR	2	0.00809488	1939.06	539.781	539.78	0.0011249	0.0107956		1156084	0
qx017195.14120.14120.3	qx017195	EWDFDLKK	3	0	1939.58	361.185	360.85	1.00312	0.0108355	Label:15N(1)	86380	1
qx017195.14122.14122.2	qx017195	MEAYEQVQK	2	0	1939.76	584.271	584.271	-0.000463971	0.0116854		1544902	0
qx017195.14125.14125.2	qx017195	QLGEANEEFALR	2	0	1940.01	688.842	688.844	-0.00379394	0.0137768		2379368	0
qx017195.14127.14127.2	qx017195	QMVIDVLHPGK	2	0.00094585	1940.34	618.843	618.842	0.000994034	0.0123769		1828966	0
qx017195.14129.14129.2	qx017195	EFPGLAGVK	2	0	1940.52	459.258	459.258	-1.76809e-05	0.00918516		541684	0
qx017195.14132.14132.2	qx017195	MQLLQSLQEQK	2	0.00214133	1941.09	528.306	673.361	-290.11	0.0105661	No direct match found in Unimod	2265348	0
qx017195.14133.14133.2	qx017195	SGQVYSFGCNDEGALGR	2	0.00488599	1941.18	908.899	908.9	-0.000712354	0.018178		3562534	0
qx017195.14134.14134.2	qx017195	GFEGGQTPFYIR	2	0.00845666	1941.27	627.801	686.338	-117.075	0.012556	No direct match found in Unimod	2361132	0
qx017195.14135.14135.2	qx017195	FPGQLNADLR	2	0	1941.36	565.801	565.801	-0.000636743	0.011316		1379842	0
qx017195.14136.14136.2	qx017195	AGLQFPVGR	2	0	1941.43	473.259	473.261	-0.00378531	0.00946519		634512	0
qx017195.14138.14138.2	qx017195	ISGDAFR	2	0.00572896	1941.61	383.205	383.198	0.014568	0.00766411	No direct match found in Unimod	157582	0
qx017195.14140.14140.3	qx017195	SIQGQHTISPLDLAK	3	0.0055666	1941.94	536.953	536.958	-0.0161802	0.0161086	No direct match found in Unimod	1136616	0
qx017195.14143.14143.3	qx017195	ALLVSANQTLKELK	3	0.00845666	1942.21	405.92	509.975	-312.164	0.0121776	No direct match found in Unimod	912164	1
qx017195.14144.14144.3	qx017195	YPFILPHQQVDK	3	0	1942.28	495.602	495.601	0.000593303	0.014868		809146	0
qx017195.14148.14148.3	qx017195	EIEESKEPGVEDTEWSNTQTEEAIQTR	3	0	1942.64	1046.48	1045.81	2.01307	0.0313945	Label:15N(2) / Glu->Met / O18_STY / Pro->Val	3926702	1
qx017195.14150.14150.2	qx017195	NALNIVK	2	0	1942.82	436.729	386.732	99.9937	0.00873457	No direct match found in Unimod	169310	0
qx017195.14152.14152.3	qx017195	TREGNDLYHEMIESGVINLK	3	0.00930851	1943.01	779.052	778.718	1.00292	0.0233716	Deamidation / Asn->Asp / Gln->Glu / Label:15N(1)	2968752	1
qx017195.14158.14158.2	qx017195	VITLCLYR	2	0.00727134	1943.72	519.303	519.294	0.0180732	0.0103861	No direct match found in Unimod	998194	0
qx017195.14159.14159.3	qx017195	ILFRPVASQLPR	3	0	1943.79	466.286	466.286	-4.68364e-05	0.0139886		588230	0
qx017195.14162.14162.4	qx017195	HGYEKPTPIQTQAIPAIMSGR	4	0.00792602	1944.06	574.553	574.553	-0.00255944	0.0229821		1458096	0
qx017195.14168.14168.3	qx017195	SQVAELNDDDKDDEIVFK	3	0.00303162	1944.76	693.995	693.995	-0.000167818	0.0208199		2417138	0
qx017195.14169.14169.2	qx017195	FAYDGLK	2	0	1944.83	425.726	407.211	37.0313	0.00851453	Propargylamine	254374	0
qx017195.14171.14171.3	qx017195	NVIISSAAERPLEIR	3	0	1945	556.653	556.653	0.00144358	0.0166996		1305242	0
qx017195.14173.14173.2	qx017195	IFTSIGEDYDER	2	0	1945.16	723.335	722.833	1.00296	0.0144667	Label:15N(1)	2618388	0
qx017195.14174.14174.3	qx017195	RFVNVVPTFGK	3	0	1945.24	421.912	421.912	-5.5354e-05	0.0126574		326994	1
qx017195.14176.14176.2	qx017195	DFEGEQGLISR	2	0	1945.57	634.78	625.804	17.9519	0.0126956	Xle->Met	1883082	0
qx017195.14179.14179.2	qx017195	RFVNVVPTFGK	2	0	1945.84	632.363	632.364	-0.00117122	0.0126473		1945788	1
qx017195.14180.14180.2	qx017195	CSVPVDQASESLLK	2	0	1945.93	766.886	766.885	0.00159216	0.0153377		2895088	0
qx017195.14188.14188.2	qx017195	FLTASQDK	2	0.00357218	1946.8	455.245	455.237	0.0156346	0.00910491	No direct match found in Unimod	515702	0
qx017195.14190.14190.3	qx017195	AEAEAQAEELSFPR	3	0	1946.98	516.583	516.583	0.00193242	0.0154975		969158	0
qx017195.14199.14199.2	qx017195	FNPFVTSDR	2	0	1947.95	541.768	541.767	0.0015828	0.0108354		1173968	0
qx017195.142.142.2	qx017195	KATGAATPK	2	0	38.8156	422.748	422.748	-0.000490609	0.00845495		330594	1
qx017195.14200.14200.2	qx017195	DQPFGIQVR	2	0	1948.04	530.282	530.283	-0.00173059	0.0106056		1082316	0
qx017195.14202.14202.2	qx017195	ATIDCAGILK	2	0.00503356	1948.21	403.742	531.287	-255.089	0.00807484	No direct match found in Unimod	1090618	0
qx017195.14208.14208.2	qx017195	VALVYGQMNEPPGAR	2	0	1948.9	801.409	801.409	0.00124749	0.0160282		3095230	0
qx017195.14209.14209.2	qx017195	LYSILQGDSPTK	2	0	1948.99	661.855	661.846	0.0193413	0.0132371	No direct match found in Unimod	2173850	0
qx017195.14210.14210.2	qx017195	IFTSIGEDYDER	2	0	1949.07	722.833	722.833	0.000153006	0.0144567		2618388	0
qx017195.14211.14211.2	qx017195	FLQTIVK	2	0.000485319	1949.14	424.766	424.766	-4.61346e-05	0.00849531		340450	0
qx017195.14212.14212.3	qx017195	TGPNLHGLFGR	3	0	1949.23	390.212	390.212	-0.00125745	0.0117064		184536	0
qx017195.14214.14214.3	qx017195	VVEIAPAAHLDPQLR	3	0	1949.41	543.643	543.642	0.00203954	0.0163093		1196390	0
qx017195.14218.14218.2	qx017195	LMGFASFDSTK	2	0	1949.9	610.287	610.287	0.00119482	0.0122057		1761752	0
qx017195.14220.14220.2	qx017195	QTVAVGVIK	2	0	1950.08	449.274	458.279	-18.011	0.00898547	Phospho+PL / Pyro_glu / Xlink:EDC	538446	0
qx017195.14221.14221.4	qx017195	ETTYYDVLGVKPNATQEELKK	4	0	1950.17	607.317	607.317	0.00240965	0.0242927		1734630	1
qx017195.14222.14222.2	qx017195	QVLSTLR	2	0.00488599	1950.26	408.744	408.751	-0.0121064	0.00817489	No direct match found in Unimod	261736	0
qx017195.14224.14224.2	qx017195	FTDMVATANNR	2	0.00845666	1950.44	699.34	620.293	158.093	0.0139868	No direct match found in Unimod	1842096	0
qx017195.14226.14226.4	qx017195	HTGFLEISQHSQEFINR	4	0.00882353	1950.62	511.757	511.507	1.00087	0.0204703	Deamidation / Asn->Asp / Gln->Glu / Label:15N(1)	930614	0
qx017195.14227.14227.3	qx017195	FHNWFDDR	3	0	1950.71	379.502	379.502	0.000208243	0.0113851		141916	0
qx017195.14228.14228.2	qx017195	VIKDFMIQGGDFTR	2	0	1950.8	821.919	821.917	0.00534057	0.0164384		3196730	1
qx017195.14231.14231.2	qx017195	LDWPVR	2	0	1951.07	393.217	393.219	-0.00291527	0.00786435		194280	0
qx017195.14232.14232.2	qx017195	LYSILQGDSPTK	2	0	1951.16	661.826	661.354	0.945496	0.0132365	Lys->Glu	2173848	0
qx017195.14233.14233.3	qx017195	KDEELDPMDPSSYSDAPR	3	0.00675806	1951.25	684.633	684.634	-0.00127114	0.020539		2347854	1
qx017195.14234.14234.2	qx017195	NQNEALLQAIK	2	0.00357218	1951.34	621.346	621.346	0.000272944	0.0124269		1853454	0
qx017195.14237.14237.3	qx017195	QLTEEDGVHSVIEENIK	3	0	1951.91	647.325	647.325	0.000660474	0.0194198		2066354	0
qx017195.14240.14240.3	qx017195	VIKDFMIQGGDFTR	3	0	1952.33	548.281	548.28	0.0014852	0.0164484		1239464	1
qx017195.14241.14241.2	qx017195	IGYPVMIK	2	0	1952.4	460.767	460.767	6.20117e-05	0.00921535		549518	0
qx017195.14242.14242.2	qx017195	ALAAFLK	2	0	1952.48	367.732	367.234	0.995229	0.00735463	Label:15N(1)	106436	0
qx017195.14243.14243.4	qx017195	KLGEMWNNLNDSEKQPYITK	4	0.000485319	1952.57	602.804	602.803	0.00148611	0.0241121		1695310	2
qx017195.14245.14245.2	qx017195	IGIEIIK	2	0.00303162	1952.75	393.26	393.26	-0.000377571	0.0078652		193780	0
qx017195.14249.14249.2	qx017195	AGMDIWGGENLEMSFR	2	0	1953.11	843.88	906.906	-126.052	0.0168776	No direct match found in Unimod	3552762	0
qx017195.14252.14252.2	qx017195	FSDVLVLR	2	0	1953.53	597.312	474.779	245.065	0.0119462	No direct match found in Unimod	643348	0
qx017195.14254.14254.2	qx017195	TALYVTPLDR	2	0	1953.71	574.821	574.819	0.00331892	0.0114964		1462444	0
qx017195.14255.14255.2	qx017195	ILGADTSVDLEETGR	2	0	1953.8	788.396	788.397	-0.00122918	0.0157679		3022182	0
qx017195.14256.14256.2	qx017195	GFGFIK	2	0	1953.89	334.692	334.692	-0.000357575	0.00669384		36500	0
qx017195.14258.14258.4	qx017195	KQGGLGPMNIPLVSDPKR	4	0.00488599	1954.07	477.769	477.765	0.0188987	0.0191108		666702	2
qx017195.14264.14264.4	qx017195	VIKDFMIQGGDFTRGDGTGGK	4	0.00357218	1954.76	550.527	550.527	0.000767305	0.0220211		1256310	2
qx017195.14268.14268.2	qx017195	SPILVATAVAAR	2	0.000261506	1955.38	584.856	584.856	0.000286444	0.0116971		1546964	0
qx017195.14271.14271.2	qx017195	LTFLVAQK	2	0	1955.81	460.284	460.284	-5.09191e-05	0.00920568		550642	0
qx017195.14273.14273.2	qx017195	AWTVEQLR	2	0	1955.97	501.772	501.772	0.00050743	0.0100354		849422	0
qx017195.14274.14274.2	qx017195	GFYTEK	2	0.00137489	1956.04	372.678	372.682	-0.00656787	0.00745357		119764	0
qx017195.14275.14275.2	qx017195	IVEIPFNSTNK	2	0	1956.12	631.343	631.343	-0.000781204	0.0126269		1934878	0
qx017195.14276.14276.2	qx017195	VVEIAPAAHLDPQLR	2	0	1956.21	814.961	814.96	0.00345663	0.0162992		3161828	0
qx017195.14277.14277.3	qx017195	KLGEMWNNLNDSEKQPYITK	3	0.000261506	1956.3	803.402	803.402	0.000562574	0.0241021		3103276	2
qx017195.14279.14279.5	qx017195	KEKEEEELFPESERPEMLSEQEHMSISGSSAR	5	0	1956.48	748.149	748.145	0.0202243	0.0374074		2788040	2
qx017195.14280.14280.3	qx017195	HNFCFMEMNTR	3	0	1956.57	496.54	496.206	1.00367	0.0148962	Label:15N(1)	812018	0
qx017195.14281.14281.3	qx017195	QQAAQAFIHNSLYGPGTNR	3	0	1956.66	692.015	692.008	0.0193046	0.0207604		2408954	0
qx017195.14282.14282.3	qx017195	FAQVVLQDLDKK	3	0	1956.75	468.602	468.601	0.00129348	0.0140581		601140	1
qx017195.14283.14283.3	qx017195	MLKPQPLQQPSQPQQPPPTQQAVAR	3	0.00393619	1956.84	946.174	946.168	0.0178946	0.0283852		3686874	0
qx017195.14286.14286.2	qx017195	ELEVTNDIIAK	2	0	1957.11	638.79	622.84	31.9	0.0127758	No direct match found in Unimod	1858344	0
qx017195.14287.14287.2	qx017195	LLENMPMPWEQIR	2	0	1957.2	830.429	829.407	2.04211	0.0166086	No direct match found in Unimod	3234554	0
qx017195.14288.14288.3	qx017195	ETTYYDVLGVKPNATQEELKK	3	0.00156111	1957.29	809.754	809.748	0.0194706	0.0242926		3133280	1
qx017195.14293.14293.2	qx017195	ALLSDMVR	2	0.000261506	1957.94	452.75	452.75	0.000410995	0.009055		494634	0
qx017195.14294.14294.2	qx017195	LLENMPMPWEQIR	2	0	1958.03	829.459	829.407	0.103146	0.0165892	No direct match found in Unimod	3234554	0
qx017195.14298.14298.3	qx017195	GNTDNKEYAVNEVVAGIK	3	0	1958.39	641.292	640.994	0.896731	0.0192388	No direct match found in Unimod	2008504	1
qx017195.14299.14299.2	qx017195	LQGSCTSCPSSIITLK	2	0.00094585	1958.48	876.436	876.437	-0.00221431	0.0175287		3440960	0
qx017195.143.143.2	qx017195	HAVSEGTK	2	0	38.9055	414.714	414.714	-0.000127131	0.00829428		289174	0
qx017195.14301.14301.2	qx017195	WDLMGK	2	0.000485319	1958.66	375.186	375.186	8.42011e-05	0.00750372		130864	0
qx017195.14305.14305.2	qx017195	NSLTGEFKGK	2	0	1959.17	511.269	540.788	-59.0375	0.0102254	No direct match found in Unimod	1168864	1
qx017195.14308.14308.2	qx017195	AEAIGYAYPTR	2	0.00214133	1959.42	523.769	606.306	-165.075	0.0104754	No direct match found in Unimod	1725202	0
qx017195.14311.14311.3	qx017195	YLYHGNTNPELAFESAK	3	0	1959.69	652.652	652.311	1.02232	0.0195796	No direct match found in Unimod	2108120	0
qx017195.14315.14315.2	qx017195	HPDVEVDGFSELR	2	0	1960.21	751.324	771.863	-41.0783	0.0150265	Arg->Asp	2925846	0
qx017195.14316.14316.3	qx017195	VYYDGTVEQHPFGEAAYPADGADAGQK	3	0.00282916	1960.3	953.097	953.091	0.0190904	0.0285929		3708816	0
qx017195.14317.14317.2	qx017195	VLQALEGLK	2	0	1960.37	485.801	485.8	0.00136055	0.00971602		730786	0
qx017195.14319.14319.2	qx017195	HTMMFSATFPK	2	0	1960.55	649.307	649.307	-5.82007e-05	0.0129861		2079446	0
qx017195.14321.14321.3	qx017195	FAQVVLQDLDKK	3	0	1960.73	468.902	468.601	0.902905	0.0140671	No direct match found in Unimod	601140	1
qx017195.14322.14322.2	qx017195	APAAHLDPQLR	2	0	1960.82	594.832	594.828	0.00852093	0.0118966		1625222	0
qx017195.14323.14323.3	qx017195	KQGGLGPMNIPLVSDPKR	3	0.000261506	1960.91	636.355	636.356	-0.00164965	0.0190907		1976236	2
qx017195.14326.14326.2	qx017195	MPGNAMVR	2	0.00702247	1961.18	489.239	438.215	102.048	0.00978478	No direct match found in Unimod	418862	0
qx017195.14328.14328.2	qx017195	IVLTNPVCTEVGEK	2	0	1961.36	779.911	779.911	-0.000150059	0.0155982		2971890	0
qx017195.14330.14330.2	qx017195	FFNAQMR	2	0	1961.73	457.224	457.221	0.00656689	0.00914449		528050	0
qx017195.14332.14332.2	qx017195	EQWEPVFQNGK	2	0	1961.89	681.328	681.328	-0.000451303	0.0136266		2324138	0
qx017195.14333.14333.3	qx017195	VIVVDDGSKDQTSK	3	0.00214133	1961.98	534.32	497.595	110.175	0.0160296	No direct match found in Unimod	824698	1
qx017195.14334.14334.2	qx017195	AALEALDELDLFGVK	2	0.00702247	1962.07	601.305	823.935	-445.262	0.0120261	No direct match found in Unimod	3202162	0
qx017195.14340.14340.3	qx017195	LLSALCPEEPPVHSSAQIVSK	3	0.00694444	1962.76	755.396	754.731	1.99395	0.0226619	Val->Thr / Label:15N(2) / Glu->Met / O18_STY / Pro->Val	2825994	0
qx017195.14342.14342.2	qx017195	LDDFFK	2	0	1962.92	392.697	392.697	-0.000270339	0.00785395		190388	0
qx017195.14343.14343.2	qx017195	AMIAAGLVDDPR	2	0.00702247	1963.01	634.833	614.821	40.0232	0.0126967	Propionald+40 / Gly->Pro	1789766	0
qx017195.14344.14344.2	qx017195	QGGDLGWMTR	2	0	1963.1	560.764	560.764	0.000878461	0.0112153		1340838	0
qx017195.14345.14345.2	qx017195	TGAAPIIDVVR	2	0.00156111	1963.19	556.326	556.327	-0.00143465	0.0111265		1307020	0
qx017195.14347.14347.3	qx017195	KGVEGLIDIENPNR	3	0	1963.37	518.615	518.614	0.0011141	0.0155584		988160	1
qx017195.14353.14353.2	qx017195	VLGITDMFDSSK	2	0.00702247	1964.1	737.893	664.824	146.139	0.0147579	No direct match found in Unimod	2199618	0
qx017195.14354.14354.2	qx017195	IATANMLGIR	2	0.00156111	1964.19	530.301	530.303	-0.00303443	0.010606		1084224	0
qx017195.14356.14356.2	qx017195	QILELEER	2	0	1964.52	515.283	515.282	0.000524259	0.0103057		966414	0
qx017195.14357.14357.2	qx017195	DLTWYAK	2	0	1964.61	448.73	448.729	0.000519531	0.00897459		470470	0
qx017195.14358.14358.3	qx017195	VKEGMNIVEAMER	3	0	1964.68	502.587	502.587	0.000571566	0.0150776		864152	1
qx017195.14362.14362.2	qx017195	NMIFIDQNR	2	0.00324535	1965.04	575.788	575.787	0.00177983	0.0115158		1469302	0
qx017195.14365.14365.3	qx017195	LLEHLPQEVPYNVQQK	3	0.0026218	1965.31	646.017	646.011	0.0196189	0.0193805	Gln->Lys	2056926	0
qx017195.14367.14367.3	qx017195	GENLVSMTVEGPPPKDTGIAR	3	0	1965.49	723.671	723.372	0.89617	0.0217101	No direct match found in Unimod	2624522	1
qx017195.14374.14374.3	qx017195	ELLEQNPGKFEELER	3	0.00995759	1966.3	610.981	610.979	0.00490554	0.0183294		1759136	1
qx017195.14376.14376.2	qx017195	AQIWDTAGQER	2	0	1966.48	658.834	659.313	-0.957885	0.0131767	Asn->Xle / Glu->Lys	2154944	0
qx017195.14386.14386.3	qx017195	KQGGLGPMNIPLVSDPKR	3	0	1967.68	635.978	636.356	-1.13342	0.0190793	No direct match found in Unimod	1976236	2
qx017195.14387.14387.2	qx017195	LVENCVCLLR	2	0	1967.77	638.33	638.331	-0.001671	0.0127666		1993952	0
qx017195.14388.14388.2	qx017195	APILIATDVASR	2	0	1967.86	614.358	613.859	0.998468	0.0122872	Label:15N(1)	1781910	0
qx017195.14390.14390.2	qx017195	ENYLGNSLMAPVGR	2	0	1968.2	769.38	768.877	1.0051	0.0153876	Label:15N(1)	2907780	0
qx017195.14393.14393.3	qx017195	VAPEEHPTLLTEAPLNPK	3	0	1968.47	652.361	652.686	-0.976445	0.0195708	Amide / Asp->Asn / Glu->Gln / Glu->pyro-Glu+Methyl:2H(2)13C(1) / Asn->Xle	2107376	0
qx017195.14395.14395.2	qx017195	TAQIMFQAYGDK	2	0	1968.91	686.835	686.832	0.00558696	0.0137367		2365456	0
qx017195.14398.14398.3	qx017195	VRLGEHNIEVLEGNEQFINAAK	3	0.00214133	1969.42	743.038	827.435	-253.19	0.0222911	No direct match found in Unimod	3226828	1
qx017195.14400.14400.3	qx017195	QIGNVAALPGIVHR	3	0.0021925	1969.6	482.285	482.284	0.00150324	0.0144685		706406	0
qx017195.14402.14402.2	qx017195	IESIQLMMDSETGR	2	0	1969.78	813.379	813.379	-0.000407466	0.0162676		3153918	0
qx017195.14404.14404.2	qx017195	QLLTPEHVLR	2	0.00902708	1969.96	457.277	624.857	-335.159	0.00914555	No direct match found in Unimod	1879614	0
qx017195.14405.14405.2	qx017195	VVEIAPAAHLDPQLR	2	0	1970.05	815.89	814.96	1.86124	0.0163178	No direct match found in Unimod	3161828	0
qx017195.14411.14411.3	qx017195	ATHGQTCARPMCIPPSYADLGK	3	0	1970.79	825.053	825.052	0.000993019	0.0247516		3212810	0
qx017195.14413.14413.2	qx017195	LALDTCSIIYVPK	2	0.00902708	1970.97	648.805	746.908	-196.204	0.0129761	No direct match found in Unimod	2775828	0
qx017195.14414.14414.3	qx017195	EAGMYHCVCCDSPLFSSEK	3	0.00633914	1971.06	759.974	759.641	0.999327	0.0227992	Deamidation / Asn->Asp / Gln->Glu / Label:15N(1)	2853882	0
qx017195.14416.14416.4	qx017195	DHLVTAYNHLFETK	4	0	1971.39	423.22	422.716	2.01432	0.0169288	Glu->Met / O18_STY / Pro->Val	329140	0
qx017195.14418.14418.2	qx017195	SQVVAGTNYFIK	2	0	1971.57	664.845	663.856	1.97719	0.0132969	Val->Thr	2191050	0
qx017195.14422.14422.2	qx017195	AIAFLQQPR	2	0.00357218	1971.93	522.805	522.795	0.0200245	0.0104561	No direct match found in Unimod	1013836	0
qx017195.14425.14425.3	qx017195	YGDILHVINASDDEWWQAR	3	0	1972.2	710.647	763.363	-158.146	0.0213194	No direct match found in Unimod	2882520	0
qx017195.14427.14427.3	qx017195	EAAADQWLVNDPSK	3	0	1972.54	654.973	515.251	419.167	0.0196492	No direct match found in Unimod	961624	0
qx017195.14429.14429.3	qx017195	ELGITALHIK	3	0	1972.7	365.557	365.557	-8.40096e-05	0.0109667		100872	0
qx017195.14430.14430.3	qx017195	DHLVTAYNHLFETK	3	0	1972.79	563.286	563.286	-0.00130804	0.0168986		1361586	0
qx017195.14433.14433.2	qx017195	GLPWSCSADEVQR	2	0	1973.04	752.846	752.846	-0.000415297	0.0150569		2812552	0
qx017195.14434.14434.2	qx017195	GLATFCLDK	2	0	1973.13	512.76	512.76	0.000399031	0.0102552		938156	0
qx017195.14439.14439.5	qx017195	GAAEEEQQDSGSEPRGDEDDIPLGPQSNVSLLDQHQHLK	5	0	1973.74	846.596	846.193	2.01522	0.0423298	Val->Thr / Label:15N(2) / Glu->Met / O18_STY / Pro->Val	3312012	1
qx017195.14440.14440.2	qx017195	VFVNKR	2	0	1973.83	381.729	381.735	-0.0116001	0.00763458	No direct match found in Unimod	152064	1
qx017195.14441.14441.2	qx017195	IFVGGLSPDTPEEK	2	0	1973.92	744.884	744.883	0.00326372	0.0148977		2762612	0
qx017195.14443.14443.2	qx017195	DENAGVLEVK	2	0.00776221	1974.09	537.278	537.277	0.00141692	0.0107456		1139160	0
qx017195.14445.14445.3	qx017195	GNFGGSFAGSFGGAGGHAPGVAR	3	0.00156111	1974.27	678.988	678.989	-0.00334812	0.0203696		2301852	0
qx017195.14447.14447.3	qx017195	IVHSLDYYNTCEYPNEDEMPNR	3	0	1974.45	921.059	920.723	1.00764	0.0276318	Deamidation / Asn->Asp / Gln->Glu / Label:15N(1)	3602826	0
qx017195.14449.14449.2	qx017195	TLLASNEAFKK	2	0.00845666	1974.79	494.295	611.346	-234.1	0.00988591	No direct match found in Unimod	1772368	1
qx017195.14450.14450.3	qx017195	ICNAVSPDKDVDGFHVINVGR	3	0	1974.88	772.056	771.387	2.00779	0.0231617	Label:15N(2) / Glu->Met / O18_STY / Pro->Val	2925934	0
qx017195.14451.14451.4	qx017195	YHVPVVVVPEGSASDTHEQAILR	4	0	1974.97	626.334	626.579	-0.980205	0.0250534	Amide / Asp->Asn / Glu->Gln / Glu->pyro-Glu+Methyl:2H(2)13C(1) / Asn->Xle	1898460	0
qx017195.14458.14458.3	qx017195	VTGEADVEFATHEEAVAAMSK	3	0.00930851	1975.6	737.008	736.676	0.998381	0.0221103	Deamidation / Asn->Asp / Gln->Glu / Label:15N(1)	2714978	0
qx017195.14460.14460.2	qx017195	GFGFIR	2	0.00845666	1975.93	320.184	348.695	-57.0214	0.00640369	Asn->Gly / Gln->Ala	61870	0
qx017195.14462.14462.2	qx017195	VIAGLYQR	2	0.00094585	1976.09	460.272	460.272	0.0002599	0.00920544		553262	0
qx017195.14463.14463.2	qx017195	EQLDAELLR	2	0	1976.17	543.794	543.793	0.00115489	0.0108759		1189976	0
qx017195.14464.14464.2	qx017195	FNASQLITQR	2	0	1976.24	589.32	589.32	0.000212965	0.0117864		1585568	0
qx017195.14465.14465.4	qx017195	VINAAHSFYNGTTTLPISDEDRTPR	4	0	1976.33	694.598	694.598	0.000908168	0.0277839		2425682	1
qx017195.14467.14467.2	qx017195	IYVLLR	2	0	1976.51	388.755	388.755	-0.000156241	0.0077751		176262	0
qx017195.14468.14468.2	qx017195	ENPLPQYLER	2	0	1976.6	630.319	629.825	0.987907	0.0126064	Deamidation / Asn->Asp / Gln->Glu / Label:15N(1)	1916492	0
qx017195.14470.14470.3	qx017195	GADIMYTGTVDCWRK	3	0	1976.78	591.941	591.608	0.998923	0.0177582	Deamidation / Asn->Asp / Gln->Glu / Label:15N(1)	1602646	1
qx017195.14472.14472.3	qx017195	CLLIHPNPESALNEEAGR	3	0.000485319	1976.96	674.005	674.002	0.00861801	0.0202201		2269388	0
qx017195.14473.14473.3	qx017195	LENEKLLESK	3	0	1977.05	401.833	401.559	0.823051	0.012055	No direct match found in Unimod	227938	1
qx017195.14475.14475.3	qx017195	VAHEDPMYDIIR	3	0.00845666	1977.23	487.609	492.238	-13.8878	0.0146283	No direct match found in Unimod	784358	0
qx017195.14480.14480.3	qx017195	MGVIYVPLTDKEK	3	0.000485319	1977.87	498.274	498.274	-0.000212075	0.0149482		829598	1
qx017195.14481.14481.3	qx017195	LVHPGVAEVVFVK	3	0	1977.96	465.278	465.278	2.09865e-05	0.0139583		582724	0
qx017195.14482.14482.2	qx017195	LMVEWNDK	2	0.00519273	1978.05	517.762	517.752	0.019345	0.0103552	No direct match found in Unimod	981510	0
qx017195.14483.14483.3	qx017195	VAHEDPMYDIIR	3	0	1978.12	487.575	492.238	-13.9887	0.0146273	Asp->Thr	784358	0
qx017195.14485.14485.2	qx017195	VYENYPTYDLTER	2	0	1978.3	831.887	831.886	0.00290093	0.0166377		3246060	0
qx017195.14487.14487.3	qx017195	RPLDDGVGNQLGALVHQR	3	0	1978.48	649.017	649.017	0.00010855	0.0194705		2082494	0
qx017195.14488.14488.3	qx017195	SSSSRDDNMFQIGK	3	0	1978.57	534.609	524.575	30.1014	0.0160383	No direct match found in Unimod	1037324	1
qx017195.14494.14494.2	qx017195	DDNMFQIGK	2	0	1979.29	534.245	534.245	-0.000768154	0.0106849		1116142	0
qx017195.14496.14496.3	qx017195	HNNLDLVIIR	3	0.000485319	1979.47	402.903	402.903	-2.09184e-05	0.0120871		231744	0
qx017195.14502.14502.2	qx017195	SCGSSTPDEFPTDIPGTK	2	0	1980.01	948.92	948.42	1.0009	0.0189784	Deamidation / Asn->Asp / Gln->Glu / Label:15N(1)	3693178	0
qx017195.14504.14504.4	qx017195	AAEAAKAAEATKAAEAAAK	4	0.00930851	1980.19	436.971	436.736	0.93803	0.0174788	Lys->Glu	403062	2
qx017195.14506.14506.3	qx017195	SHGLFGLNENQLR	3	0	1980.57	495.592	495.592	0.000562108	0.0148678		807454	0
qx017195.14508.14508.2	qx017195	IVAIGTSDLDK	2	0.00702247	1980.75	678.871	566.316	225.109	0.0135774	No direct match found in Unimod	1389980	0
qx017195.14509.14509.2	qx017195	HNNLDLVIIR	2	0.000261506	1980.84	603.851	603.851	-0.00095368	0.012077		1703198	0
qx017195.14512.14512.3	qx017195	HWPFMVVNDAGRPK	3	0	1981.26	551.948	551.949	-0.00112582	0.0165585		1260118	0
qx017195.14519.14519.2	qx017195	MMQGGVGIPSIK	2	0.000485319	1982.04	609.324	609.323	0.0017364	0.0121865		1754312	0
qx017195.14520.14520.3	qx017195	LIAHAGSLLNLAK	3	0.00357218	1982.13	440.938	440.938	-0.00112333	0.0132281		430888	0
qx017195.14521.14521.2	qx017195	VYFDLR	2	0	1982.22	406.719	406.719	-0.000200928	0.00813437		253242	0
qx017195.14522.14522.3	qx017195	DKGGINLTATCPQSELDAETVK	3	0.00137489	1982.31	783.39	783.381	0.0265134	0.0235017	Gln->Lys	2993022	1
qx017195.14524.14524.3	qx017195	CPVAQLEQDDQVSPSSTFCK	3	0	1982.49	766.681	766.012	2.00504	0.0230004	Label:15N(2) / Glu->Met / O18_STY / Pro->Val	2895068	0
qx017195.14527.14527.3	qx017195	NMVGAGEVDEDLEVETKEECEK	3	0	1982.92	837.703	837.368	1.00245	0.0251311	Deamidation / Asn->Asp / Gln->Glu / Label:15N(1)	3272630	1
qx017195.14528.14528.3	qx017195	EAIHDMNFSNEDMIR	3	0	1983.01	607.934	607.935	-0.00121215	0.018238		1734102	0
qx017195.14531.14531.3	qx017195	DFSAPTLEDHFNK	3	0.00519273	1983.54	507.572	507.572	0.000819486	0.0152272		896558	0
qx017195.14533.14533.3	qx017195	VYENYPTYDLTER	3	0.0021925	1983.72	554.927	554.926	0.000751413	0.0166478		1291336	0
qx017195.14535.14535.2	qx017195	AICMYCVK	2	0.00525394	1983.9	523.27	522.737	1.06428	0.0104654	No direct match found in Unimod	1013842	0
qx017195.14540.14540.3	qx017195	IGILHENFQTLK	3	0.00657005	1984.35	471.6	471.601	-0.00279415	0.014148		622632	0
qx017195.14542.14542.2	qx017195	GSELQNYFTK	2	0.00117592	1984.53	593.791	593.791	0.00123501	0.0118758		1619250	0
qx017195.14548.14548.2	qx017195	GTYQGLTATVLK	2	0.00357218	1985.26	626.351	626.351	0.000414435	0.012527		1893192	0
qx017195.14549.14549.2	qx017195	IIETLTQQLQAK	2	0	1985.35	693.404	693.404	0.00096509	0.0138681		2413820	0
qx017195.14552.14552.2	qx017195	SCGSSTPDEFPTDIPGTK	2	0	1985.63	949.424	948.42	2.00762	0.0189885	Label:15N(2) / Glu->Met / O18_STY / Pro->Val	3693178	0
qx017195.14555.14555.2	qx017195	EVMLVGIGDK	2	0	1986.14	530.789	530.789	0.000623034	0.0106158		1083014	0
qx017195.14556.14556.2	qx017195	TYADYESVNECMEGVCK	2	0.00624512	1986.23	1028.42	1028.4	0.0250131	0.0205683	Gln->Lys	3893630	0
qx017195.14557.14557.2	qx017195	LDFLMSEK	2	0	1986.32	360.706	491.749	-262.087	0.00721411	No direct match found in Unimod	773168	0
qx017195.14558.14558.2	qx017195	VIGGDDLSTLTGK	2	0.000485319	1986.41	638.344	638.343	0.001021	0.0127669		1997116	0
qx017195.14560.14560.3	qx017195	FPLSHLDALK	3	0	1986.59	380.885	380.885	-0.000425157	0.0114266		145592	0
qx017195.14563.14563.3	qx017195	KAAAPAPEEEMDECEQALAAEPK	3	0.000485319	1986.86	829.046	829.046	0.000996189	0.0248714		3234160	1
qx017195.14572.14572.2	qx017195	VGMIPVPYVEK	2	0	1987.87	624.338	624.339	-0.00143513	0.0124868		1881492	0
qx017195.14573.14573.2	qx017195	VAHEDPMYDIIR	2	0	1987.96	729.856	729.856	-0.00043404	0.0145971		2668556	0
qx017195.14574.14574.2	qx017195	QQLIQSSFVVER	2	0	1988.05	563.833	717.391	-307.116	0.0112767	No direct match found in Unimod	2586328	0
qx017195.14578.14578.3	qx017195	TSEVPYAGINIGPVHK	3	0	1988.41	561.301	561.302	-0.00118342	0.016839		1351178	0
qx017195.14579.14579.2	qx017195	HDDYLVMLK	2	0	1988.5	567.288	567.287	0.00220024	0.0113458		1398008	0
qx017195.14587.14587.3	qx017195	ENNVDAVHPGYGFLSER	3	0	1989.41	635.303	635.303	0.000220708	0.0190591		1966134	0
qx017195.14588.14588.2	qx017195	EQLPIFK	2	0	1989.5	437.756	437.755	0.000486292	0.00875511		410060	0
qx017195.14592.14592.2	qx017195	TIFLKDVLK	2	0	1990.02	537.802	538.839	-2.07554	0.010756	No direct match found in Unimod	1153872	1
qx017195.14594.14594.3	qx017195	NHPGLLLMDTTFR	3	0	1990.2	510.93	510.929	0.00200193	0.0153279		924702	0
qx017195.14595.14595.2	qx017195	VLDTFSIDAK	2	0	1990.29	547.28	554.798	-15.0354	0.0109456	No direct match found in Unimod	1291028	0
qx017195.14602.14602.2	qx017195	AMGVVVATGVNTEIGK	2	0	1990.91	773.921	773.419	1.00413	0.0154784	Label:15N(1)	2936056	0
qx017195.14607.14607.2	qx017195	ANILGLAAGQR	2	0	1991.65	543.301	542.317	1.96834	0.010866	Thr->Cys	1180338	0
qx017195.14610.14610.2	qx017195	VLEESELAR	2	0	1991.9	690.836	523.28	335.112	0.0138167	Pent(1)HexNAc(1)	1029604	0
qx017195.14611.14611.2	qx017195	SVFEAFGK	2	0	1991.99	442.729	442.729	-0.000579102	0.00885458		444274	0
qx017195.14614.14614.2	qx017195	LQGEVVAFDYQSK	2	0	1992.26	742.376	742.375	0.00132259	0.0148475		2750916	0
qx017195.14616.14616.2	qx017195	ILGADTSVDLEETGR	2	0	1992.6	788.398	788.397	0.00218878	0.015768		3022182	0
qx017195.14617.14617.2	qx017195	YYDAIACLK	2	0.00137489	1992.69	558.772	558.773	-0.00213446	0.0111754		1325978	0
qx017195.14618.14618.3	qx017195	VNNSSLIGVGYTQTLRPGVK	3	0	1992.76	701.724	701.723	0.000557655	0.0210517		2476366	0
qx017195.14620.14620.3	qx017195	KGTDIMYTGTLDCWR	3	0	1992.93	611.615	611.615	0.00075628	0.0183485		1768890	1
qx017195.14622.14622.2	qx017195	VSQLMEWTNK	2	0.000718391	1993.11	618.31	618.308	0.00363259	0.0123662		1830974	0
qx017195.14625.14625.3	qx017195	ILAGLGFDPEMQNRPTQK	3	0.000261506	1993.38	677.682	677.682	-0.000596762	0.0203305		2294784	0
qx017195.14631.14631.3	qx017195	NCLTNFHGMDLTR	3	0	1994.1	526.91	526.91	0.00129992	0.0158073		1052600	0
qx017195.14632.14632.2	qx017195	AMVEFATLDR	2	0	1994.19	555.287	584.787	-58.9997	0.0111057	No direct match found in Unimod	1540648	0
qx017195.14634.14634.2	qx017195	QISQAYEVLSDAK	2	0	1994.37	726.373	726.372	0.000914422	0.0145275		2647268	0
qx017195.14635.14635.4	qx017195	KPLPDHVSIVEPKDEILPTTPISEQK	4	0.00882353	1994.46	728.649	728.401	0.993545	0.029146	Deamidation / Asn->Asp / Gln->Glu / Label:15N(1)	2658808	1
qx017195.14637.14637.2	qx017195	NYFLEEDNYK	2	0.00094585	1994.64	667.798	667.799	-0.000772034	0.013356		2221142	0
qx017195.14644.14644.2	qx017195	VFLYSLGR	2	0.00156111	1995.45	477.774	477.774	0.00039168	0.00955548		670040	0
qx017195.14645.14645.2	qx017195	VSSMVLTK	2	0.000718391	1995.52	432.751	432.747	0.00920314	0.00865502	No direct match found in Unimod	385924	0
qx017195.14646.14646.2	qx017195	KVQDLEQLIESAR	2	0	1995.62	715.861	764.92	-98.119	0.0143172	No direct match found in Unimod	2885346	1
qx017195.14648.14648.2	qx017195	FILPVNEGK	2	0	1995.8	508.792	508.792	-0.000255698	0.0101758		905676	0
qx017195.14649.14649.3	qx017195	GAEEMETVIPVDVMRR	3	0.000485319	1995.89	616.638	616.638	0.00134199	0.0184991		1808764	1
qx017195.14650.14650.3	qx017195	AVTVYDKPASFFK	3	0	1995.97	491.598	491.598	0.00148084	0.0147479		770222	0
qx017195.14655.14655.2	qx017195	VNNSSLIGVGYTQTLRPGVK	2	0.000261506	1996.58	1052.58	1052.57	0.0192779	0.0210517		3941088	0
qx017195.14661.14661.2	qx017195	VLISDSLDPCCR	2	0	1997.62	717.836	717.839	-0.00704555	0.0143567		2587830	0
qx017195.14663.14663.3	qx017195	LLDHMQNTPGFMYK	3	0.0021925	1997.78	565.607	565.606	0.00232947	0.0169682		1382236	0
qx017195.14667.14667.2	qx017195	ENNVDAVHPGYGFLSER	2	0	1998.13	952.955	952.942	0.024683	0.0190591	Gln->Lys	3703730	0
qx017195.14672.14672.3	qx017195	LVITSEMIENIQSVK	3	0	1998.58	515.949	568.646	-158.092	0.0154785	No direct match found in Unimod	1408444	0
qx017195.14676.14676.3	qx017195	YPIEHGIITNWDDMEK	3	0.00930851	1998.95	659.974	659.64	1.00048	0.0197992	Deamidation / Asn->Asp / Gln->Glu / Label:15N(1)	2161788	0
qx017195.14678.14678.4	qx017195	KRGFQEVVTPNIFNSRLWMTSGHWQHYSENMF	4	0.00845666	1999.13	988.471	993.223	-19.0079	0.0395388	Arg->His / Phe->Gln / Phe->Lys	3814666	3
qx017195.14685.14685.3	qx017195	KSDIDEIVLVGGSTR	3	0	2000.11	530.29	530.29	0.000562528	0.0159087		1084976	1
qx017195.14691.14691.3	qx017195	EYWMDPEGEMKPGR	3	0	2000.63	576.254	575.585	2.00627	0.0172876	Label:15N(2) / Glu->Met / O18_STY / Pro->Val	1465724	0
qx017195.14692.14692.3	qx017195	LNRLPAAGVGDMVMATVK	3	0	2000.72	620.336	620.334	0.00659884	0.0186101		1844306	1
qx017195.14696.14696.2	qx017195	LLLMATPLER	2	0.00137489	2001.24	578.838	578.842	-0.00673203	0.0115768		1493074	0
qx017195.14697.14697.3	qx017195	NCLTNFHGMDLTR	3	0	2001.33	527.959	526.91	3.14595	0.0158388	No direct match found in Unimod	1052600	0
qx017195.14698.14698.2	qx017195	TIIMWK	2	0	2001.42	396.228	396.228	0.000672222	0.00792456		208456	0
qx017195.147.147.2	qx017195	EKVWVSDK	2	0	39.4166	395.719	495.766	-200.095	0.00791438	No direct match found in Unimod	802648	1
qx017195.14701.14701.2	qx017195	LPAAGVGDMVMATVK	2	0	2001.84	738.384	738.383	0.000402082	0.0147677		2725236	0
qx017195.14703.14703.3	qx017195	LCSAHGVLVPGGFGVR	3	0	2002.02	542.625	542.624	0.00366491	0.0162788		1183794	0
qx017195.14705.14705.2	qx017195	FVIGGPQGDAGLTGR	2	0.00657005	2002.2	722.884	722.881	0.00696753	0.0144577		2617628	0
qx017195.14706.14706.2	qx017195	GGYIGSTYFER	2	0.00156111	2002.29	625.295	625.296	-0.0011191	0.0125059		1884566	0
qx017195.14709.14709.2	qx017195	DFLQLFAPR	2	0.00503356	2002.71	425.227	554.295	-258.136	0.00850455	No direct match found in Unimod	1284078	0
qx017195.14714.14714.2	qx017195	TDTVLILCR	2	0	2003.15	545.801	545.8	0.00140798	0.010916		1213094	0
qx017195.14719.14719.3	qx017195	LQMEVNDIKKALQSK	3	0	2003.75	544.613	582.326	-113.139	0.0163384	No direct match found in Unimod	1527706	2
qx017195.14720.14720.5	qx017195	GADINAPDKHHITPLLSAVYEGHVSCVK	5	0	2003.84	606.512	606.512	-0.000832661	0.0303256		1727156	1
qx017195.14723.14723.3	qx017195	ISNIVIKDDVASEVYK	3	0	2004.12	598.997	598.328	2.00772	0.0179699	Label:15N(2) / Glu->Met / O18_STY / Pro->Val	1662024	1
qx017195.14729.14729.3	qx017195	PQPDPNAEFDPDLPGGGLHR	3	0.00633914	2004.81	710.675	710.34	1.00538	0.0213202	Label:15N(1)	2537488	0
qx017195.1473.1473.2	qx017195	TTVVSLK	2	0.00355872	418.935	375.199	374.234	1.92879	0.00750397	No direct match found in Unimod	127372	0
qx017195.14731.14731.5	qx017195	KPLPDHVSIVEPKDEILPTTPISEQK	5	0.000261506	2004.99	582.922	582.922	-0.00170705	0.0291461		1526970	1
qx017195.14736.14736.3	qx017195	MLSTFKELFSEK	3	0.00843486	2005.44	492.591	492.587	0.0128564	0.0147777		781884	1
qx017195.14737.14737.2	qx017195	GDLGIEIPAEK	2	0.0055666	2005.53	571.309	571.309	0.0015608	0.0114262		1431136	0
qx017195.14740.14740.3	qx017195	IVHAFDMEDLGDK	3	0	2005.95	497.572	497.238	1.00161	0.0149272	Label:15N(1)	820736	0
qx017195.14741.14741.2	qx017195	VLAETEGILQK	2	0.0055666	2006.04	600.833	600.845	-0.0238428	0.0120167	No direct match found in Unimod	1682572	0
qx017195.14742.14742.2	qx017195	IIAPLVTR	2	0.00893688	2006.13	441.792	441.792	0.000139365	0.00883585		435896	0
qx017195.14743.14743.2	qx017195	MTNDGNAILR	2	0.00519273	2006.22	552.778	552.777	0.00176294	0.0110556		1271134	0
qx017195.14746.14746.2	qx017195	TDPSILGGMIVR	2	0	2006.49	637.842	637.842	-0.00135415	0.0127568		1988086	0
qx017195.14750.14750.2	qx017195	AGIALNDNFVK	2	0	2007	581.316	581.317	-0.00157361	0.0116263		1514848	0
qx017195.14751.14751.2	qx017195	MFILDR	2	0	2007.09	397.715	397.715	0.000279411	0.0079543		211494	0
qx017195.14752.14752.2	qx017195	WSEPNEEELIK	2	0	2007.18	687.834	687.825	0.0175985	0.0137567	No direct match found in Unimod	2374006	0
qx017195.14753.14753.2	qx017195	DVVICPDASLEDAKK	2	0	2007.27	852.422	851.919	1.00471	0.0170484	Label:15N(1)	3333496	1
qx017195.14759.14759.2	qx017195	LLVVSSSPYLGDGR	2	0.00214133	2008.23	743.91	731.899	24.0229	0.0148782	Label:13C(6)15N(4)+Methyl	2679466	0
qx017195.1476.1476.2	qx017195	CADAPCQK	2	0	419.595	332.16	475.197	-286.074	0.0066432	No direct match found in Unimod	649462	0
qx017195.14760.14760.3	qx017195	KQMIEEEDKFIK	3	0.000485319	2008.32	518.601	518.601	0.000140637	0.015558		988332	2
qx017195.14761.14761.5	qx017195	EKENGFSSPPQIKDEPEDDGYFVPPKEDIKPLK	5	0	2008.41	755.98	755.378	3.01246	0.037799	Gln->Met / GN18Olabeling / Deamidation_O18 / Label:15N(3) / Label:13C(3) / D3_Label	2830190	3
qx017195.14766.14766.2	qx017195	QVAEAYEVLSDAK	2	0	2009.12	712.36	712.351	0.0169583	0.0142472	No direct match found in Unimod	2551656	0
qx017195.14772.14772.2	qx017195	TVAGGAWTYNTTSAVTVK	2	0.00357218	2009.82	913.969	913.968	0.00288558	0.0182794		3580210	0
qx017195.14775.14775.3	qx017195	EAAADQWLVNDPSK	3	0	2010.25	654.973	515.251	419.167	0.0196492	No direct match found in Unimod	961624	0
qx017195.14776.14776.2	qx017195	YFQINQDEEEEEDED	2	0.00488599	2010.34	966.871	966.861	0.0199086	0.0193374	Gln->Lys	3746428	0
qx017195.14777.14777.2	qx017195	VVFAELACR	2	0.000485319	2010.43	532.782	532.782	0.000590513	0.0106556		1106512	0
qx017195.14782.14782.2	qx017195	FLVGFTNK	2	0	2011.03	463.26	463.261	-0.00186782	0.0092652		567550	0
qx017195.14785.14785.2	qx017195	SLPDLGLR	2	0	2011.53	435.755	435.756	-0.00161431	0.0087151		401886	0
qx017195.14786.14786.2	qx017195	TLLFVR	2	0.000261506	2011.61	374.739	374.739	-0.000167149	0.00749479		127314	0
qx017195.14787.14787.3	qx017195	CLFNHFLK	3	0.00694177	2011.7	360.188	360.188	-0.00102278	0.0108056		86184	0
qx017195.14788.14788.2	qx017195	GGKPEPPAMPQPVPTA	2	0	2011.79	808.909	808.909	0.00133735	0.0161782		3128718	0
qx017195.14789.14789.2	qx017195	YFQINQDEEEEEDED	2	0	2011.89	966.369	966.369	-0.000225825	0.0193274		3746426	0
qx017195.14790.14790.3	qx017195	KLFLVQLQEK	3	0	2011.97	415.924	415.924	0.00148942	0.0124777		294920	1
qx017195.14792.14792.2	qx017195	IVILEYQPSK	2	0.00137489	2012.15	595.346	595.345	0.00252101	0.0119069		1636594	0
qx017195.14804.14804.2	qx017195	TFYLIK	2	0	2013.41	392.734	392.734	0.00105609	0.00785469		191780	0
qx017195.14805.14805.2	qx017195	PEGEMKPGR	2	0	2013.5	500.805	500.748	0.115456	0.0100161	No direct match found in Unimod	845752	0
qx017195.14806.14806.4	qx017195	IQIASESSGIPERPCVLTGTPESIEQAKR	4	0	2013.59	789.661	789.161	2.00232	0.0315865	Val->Thr / Label:15N(2) / Glu->Met / O18_STY / Pro->Val	3027648	1
qx017195.14807.14807.2	qx017195	ALLDQLMGTAR	2	0	2013.68	603.321	602.821	0.999617	0.0120664	Label:15N(1)	1692006	0
qx017195.14812.14812.3	qx017195	SLGTIQQCCDAIDHLCR	3	0	2014.29	683.643	682.977	1.99943	0.0205093	Val->Thr / Label:15N(2) / Glu->Met / O18_STY / Pro->Val	2335724	0
qx017195.14813.14813.3	qx017195	FFFDPVRK	3	0.000485319	2014.38	352.527	352.527	-7.81691e-05	0.0105758		69984	1
qx017195.14814.14814.2	qx017195	GVLFYGPPGCGK	2	0.00519273	2014.47	626.311	626.313	-0.00499952	0.0125262		1893210	0
qx017195.14815.14815.3	qx017195	TLLADQGEIRVGCK	3	0.00657005	2014.56	520.621	520.612	0.0269851	0.0156186	Gln->Lys	1004986	1
qx017195.14822.14822.2	qx017195	ICCDLDVLASK	2	0	2015.34	647.312	647.313	-1.83283e-05	0.0129462		2063698	0
qx017195.14823.14823.2	qx017195	YIEIFK	2	0	2015.43	406.731	406.731	3.75698e-05	0.00813463		253372	0
qx017195.14824.14824.2	qx017195	TAMEFQR	2	0.00845666	2015.52	525.75	441.711	168.08	0.010515	No direct match found in Unimod	438588	0
qx017195.14825.14825.2	qx017195	NMVPQQALVIR	2	0	2015.61	634.86	634.861	-0.0019082	0.0126972		1961490	0
qx017195.14826.14826.2	qx017195	GSTWGSPGWVR	2	0	2015.7	595.291	595.291	-1.10376e-05	0.0119058		1635836	0
qx017195.14829.14829.4	qx017195	GVVNKPATFTVNTKDAGEGGLSLAIEGPSK	4	0.000261506	2015.97	750.885	750.896	-0.0471716	0.0300354	Lys->Gln	2800076	1
qx017195.14832.14832.3	qx017195	LLEQWEKDDDIEEGDLPEHK	3	0.00624512	2016.24	813.383	813.383	-0.0017379	0.0244015		3154512	1
qx017195.14834.14834.3	qx017195	KLETAVNLAWTAGNSNTR	3	0	2016.74	649.341	649.341	0.000897359	0.0194802		2080098	1
qx017195.14836.14836.3	qx017195	NSIDAFKLNIK	3	0.00357218	2016.9	421.575	421.575	0.00153748	0.0126473		326458	1
qx017195.14837.14837.2	qx017195	DLQNVNITLR	2	0	2016.99	593.334	593.333	0.00290526	0.0118667		1617796	0
qx017195.14838.14838.2	qx017195	IEPPGLFR	2	0	2017.08	465.222	464.766	0.912041	0.00930444	No direct match found in Unimod	574704	0
qx017195.14839.14839.2	qx017195	VVNALEAQNR	2	0.00845666	2017.17	612.359	557.304	110.109	0.0122472	No direct match found in Unimod	1316724	0
qx017195.14840.14840.2	qx017195	IQAQYGTPAPSPGPR	2	0	2017.26	823.451	770.399	106.102	0.016469	No direct match found in Unimod	2920438	0
qx017195.14842.14842.2	qx017195	SMGGAAIAPPTSLVEK	2	0	2017.44	764.907	764.906	0.00321286	0.0152981		2887436	0
qx017195.14846.14846.3	qx017195	KFQGASNLTLSETQNGDVSEETMGSR	3	0	2017.96	887.408	929.435	-126.08	0.0266222	No direct match found in Unimod	3632942	1
qx017195.14848.14848.2	qx017195	EGPFYPTLR	2	0	2018.14	541.322	540.28	2.08511	0.0108264	No direct match found in Unimod	1165000	0
qx017195.14849.14849.2	qx017195	AFGIPIR	2	0.00572896	2018.23	387.237	387.237	0.000433492	0.00774475		171110	0
qx017195.14850.14850.2	qx017195	VGEIVVFR	2	0	2018.32	459.774	459.774	-0.000462812	0.00919548		546708	0
qx017195.14851.14851.4	qx017195	KLQRELEDATETADAMNREVSSLKNK	4	0	2018.41	744.582	744.882	-1.20054	0.0297833	No direct match found in Unimod	2763042	4
qx017195.14852.14852.3	qx017195	RQDLLNVLAR	3	0	2018.5	399.907	399.907	0.000810665	0.0119972		220064	1
qx017195.14853.14853.2	qx017195	IDTGWLDR	2	0	2018.59	488.249	488.248	0.00091659	0.00976498		749706	0
qx017195.14856.14856.3	qx017195	IPSAVGYQPTLATDMGTMQER	3	0	2018.86	761.7	761.365	1.00505	0.022851	Deamidation / Asn->Asp / Gln->Glu / Label:15N(1)	2867408	0
qx017195.14864.14864.2	qx017195	LAYDLGLTTK	2	0.00845666	2019.76	731.851	547.808	368.085	0.014637	No direct match found in Unimod	1227220	0
qx017195.14867.14867.2	qx017195	LNISFPATGCQK	2	0	2020.03	668.34	668.34	0.000223049	0.0133668		2227650	0
qx017195.14869.14869.3	qx017195	VEQLGAEGNVEESQKVMDEVEK	3	0	2020.21	816.726	816.72	0.0180977	0.0245018		3171926	1
qx017195.14870.14870.2	qx017195	INEILSNALK	2	0	2020.3	557.827	557.827	0.000242096	0.0111565		1311522	0
qx017195.14873.14873.2	qx017195	IFSLWPLSK	2	0.00902708	2020.57	475.274	545.818	-141.09	0.00950547	No direct match found in Unimod	1208944	0
qx017195.14874.14874.2	qx017195	LLDLVQQSCNYK	2	0	2020.66	741.379	741.369	0.020926	0.0148276	No direct match found in Unimod	2744504	0
qx017195.14877.14877.4	qx017195	QLFHPEQLITGKEDAANNYAR	4	0	2020.93	604.807	604.803	0.018242	0.0241923		1714524	1
qx017195.14886.14886.2	qx017195	LMALLGQALK	2	0	2022.1	528.328	529.326	-1.99509	0.0105666	Met->Glu	1076858	0
qx017195.14892.14892.2	qx017195	VPPVQVSPLIK	2	0.00809488	2022.64	588.872	588.871	0.000933105	0.0117774		1582872	0
qx017195.14899.14899.2	qx017195	ELASGEYFLK	2	0.00214133	2023.42	682.847	578.798	208.099	0.0136569	No direct match found in Unimod	1490338	0
qx017195.14903.14903.2	qx017195	AVVVNAAQLASYSQSK	2	0.000718391	2023.94	818.939	818.931	0.0171774	0.0163788	No direct match found in Unimod	3177988	0
qx017195.14904.14904.2	qx017195	DFLLTAR	2	0	2024.02	418.237	418.237	-8.36418e-05	0.00836474		308762	0
qx017195.14905.14905.2	qx017195	EFADFEYR	2	0	2024.11	538.738	538.738	0.000684352	0.0107748		1147920	0
qx017195.14909.14909.4	qx017195	YHVPVVVVPEGSASDTHEQAILR	4	0	2024.72	626.578	626.579	-0.00208475	0.0250631		1898460	0
qx017195.14917.14917.2	qx017195	QSGEAFVELGSEDDVK	2	0	2025.59	855.399	855.397	0.00484548	0.017108		3353174	0
qx017195.1492.1492.2	qx017195	NSCAADDK	2	0	424.576	361.666	440.677	-158.022	0.00723332	No direct match found in Unimod	431634	0
qx017195.14922.14922.3	qx017195	SKGYGFITFSDSECAK	3	0	2026.04	599.61	599.61	0.000881036	0.0179883		1673022	1
qx017195.14923.14923.3	qx017195	QLFHPEQLITGKEDAANNYAR	3	0	2026.13	806.076	806.068	0.0257016	0.0241823	Gln->Lys	3120548	1
qx017195.14925.14925.3	qx017195	FYCDYCDTYLTHDSPSVR	3	0	2026.31	767.657	766.986	2.01242	0.0230297	Label:15N(2) / Glu->Met / O18_STY / Pro->Val	2896136	0
qx017195.14932.14932.2	qx017195	IEPPGLFR	2	0	2027.28	464.766	464.766	0.000355709	0.00929533		574704	0
qx017195.14935.14935.3	qx017195	QVMGLITHTDSPYIR	3	0	2027.54	577.636	577.635	0.00312195	0.0173291		1486472	0
qx017195.14937.14937.2	qx017195	GSPWVSVVDR	2	0.000485319	2027.72	551.29	551.288	0.00338364	0.0110258		1259790	0
qx017195.14938.14938.2	qx017195	VLGYIQLGQK	2	0.00094585	2027.81	559.832	559.832	-0.000284349	0.0111966		1334102	0
qx017195.14939.14939.3	qx017195	AYPHNLMTFQMK	3	0	2027.9	494.24	494.241	-0.00177517	0.0148272		793868	0
qx017195.14941.14941.2	qx017195	VWSLMR	2	0	2028.08	396.215	396.215	6.75136e-05	0.00792431		208916	0
qx017195.14942.14942.3	qx017195	RYEEELEINDFPQTAR	3	0.00882353	2028.17	670.991	670.657	1.00312	0.0201297	Deamidation / Asn->Asp / Gln->Glu / Label:15N(1)	2244012	1
qx017195.14944.14944.2	qx017195	FAQALGLTEAVK	2	0.000261506	2028.35	624.354	624.353	0.00118881	0.0124871		1875642	0
qx017195.14948.14948.2	qx017195	LNALGFSLEQR	2	0	2028.91	630.364	624.341	12.0465	0.0126073	Thr->Xle / Ser->Val	1878066	0
qx017195.14950.14950.2	qx017195	TAPWNTTR	2	0.00503356	2029.07	525.766	473.741	104.05	0.0105153	Suc_anh+4H2	640468	0
qx017195.14951.14951.2	qx017195	LLLLDYPPDR	2	0.000261506	2029.16	607.841	607.843	-0.00420256	0.0121568		1737018	0
qx017195.14953.14953.2	qx017195	PWVDAGGKK	2	0	2029.34	479.753	479.261	0.982787	0.00959505	Deamidation / Asn->Asp / Gln->Glu	683274	1
qx017195.14954.14954.3	qx017195	LCNDHEVLTFIK	3	0	2029.42	496.923	496.922	0.00141352	0.0149077		813188	0
qx017195.14955.14955.2	qx017195	QLAIGVNEVTR	2	0.00214133	2029.52	695.377	600.341	190.073	0.0139075	Bromobimane	1680662	0
qx017195.14956.14956.2	qx017195	TTYLVLDEADR	2	0	2029.6	648.328	648.328	0.00155941	0.0129666		2075740	0
qx017195.14961.14961.4	qx017195	KAELLDNEKPAAVVAPITTGYTVK	4	0	2030.06	633.355	633.101	1.01825	0.0253342	Label:15N(1)	1951470	1
qx017195.14964.14964.3	qx017195	YHVPVVVVPEGSASDTHEQAILR	3	0	2030.66	835.103	835.103	-0.000362479	0.0250531		3264822	0
qx017195.14971.14971.2	qx017195	IPSAVGYQPTLATDMGTMQER	2	0.00198807	2031.45	1142.05	1141.54	1.00488	0.0228409	Deamidation / Asn->Asp / Gln->Glu / Label:15N(1)	4069912	0
qx017195.14973.14973.2	qx017195	EMVLEIIR	2	0	2031.63	509.784	509.784	0.000201769	0.0101957		913342	0
qx017195.14974.14974.3	qx017195	ITDIIGKEEGIGPENLR	3	0	2031.72	618.67	618.67	-0.000234375	0.0185601		1826610	1
qx017195.14975.14975.2	qx017195	HLFCPDLLR	2	0	2031.81	585.809	585.808	0.00108119	0.0117162		1551498	0
qx017195.14976.14976.2	qx017195	EIDPTSIPTAIK	2	0.00303162	2031.9	642.859	642.856	0.00544213	0.0128572		2022810	0
qx017195.14978.14978.3	qx017195	KAELLDNEKPAAVVAPITTGYTVK	3	0	2032.08	843.803	843.799	0.014787	0.0253141		3298826	1
qx017195.14984.14984.4	qx017195	KPLPDHVSIVEPKDEILPTTPISEQK	4	0.000485319	2032.82	728.402	728.401	0.00348924	0.0291361		2658808	1
qx017195.14987.14987.3	qx017195	ASSLNFLNKSVEEPTQPGGTGLSDSR	3	0	2033.25	898.415	898.107	0.923787	0.0269524	Lys->Glu	3523940	1
qx017195.14988.14988.2	qx017195	AGLSVLLK	2	0	2033.33	400.766	400.766	-4.61346e-05	0.00801531		221308	0
qx017195.14989.14989.3	qx017195	LSQYQEPLHLPGVR	3	0	2033.41	546.299	546.298	0.000972867	0.016389		1219200	0
qx017195.14990.14990.2	qx017195	LATQLTGPVMPVR	2	0	2033.5	691.896	691.895	0.00276539	0.0138379		2399840	0
qx017195.14991.14991.3	qx017195	ANSLERMGPAMGPALGAGIER	3	0	2033.59	714.361	714.358	0.00930416	0.0214308		2561160	1
qx017195.14992.14992.3	qx017195	YHTSQSGDEMTSLSEYVSR	3	0.00156111	2033.68	726.321	726.32	0.00195042	0.0217896		2649186	0
qx017195.14995.14995.3	qx017195	IEGYEDQVLITEHGDLGNSR	3	0.00377358	2033.95	749.364	749.029	1.00434	0.0224809	Deamidation / Asn->Asp / Gln->Glu / Label:15N(1)	2793968	0
qx017195.14996.14996.3	qx017195	LINANMMVLGHEPR	3	0.00776221	2034.04	532.613	532.606	0.0202082	0.0159784	No direct match found in Unimod	1102650	0
qx017195.15000.15000.2	qx017195	VSSMVLTK	2	0.00488599	2034.6	432.75	432.747	0.0077797	0.00865501		385924	0
qx017195.15002.15002.3	qx017195	IMNVIGEPIDERGPIK	3	0	2034.78	594.325	594.326	-0.00320538	0.0178297		1627932	1
qx017195.15004.15004.3	qx017195	SEDVPYTAALTAVRPSR	3	0	2034.96	611.655	611.655	5.61643e-05	0.0183496		1771470	0
qx017195.15011.15011.3	qx017195	MMCGAPSATQPATAETQHIADQVR	3	0.00902708	2035.88	877.738	863.061	44.0307	0.0263322	S-Eth / Ser->Met / Acetyl:13C(2) / EtOH / Gly->Thr	3387330	0
qx017195.15013.15013.2	qx017195	GKIGLFGGAGVGK	2	0.00702247	2036.07	488.285	602.346	-228.122	0.0097657	No direct match found in Unimod	1694078	1
qx017195.15026.15026.2	qx017195	TLTTVQGIADDYDK	2	0	2037.65	770.381	770.38	0.00183707	0.0154076		2923050	0
qx017195.15028.15028.4	qx017195	KFYPLEIDYGQDEEAVKK	4	0.00137489	2037.98	544.029	544.023	0.023938	0.0217612	Gln->Lys	1200558	1
qx017195.15029.15029.2	qx017195	GYFFPTSAR	2	0.00156111	2038.07	523.259	523.259	0.00123866	0.0104652		1024462	0
qx017195.15031.15031.2	qx017195	YLENEPSGYTVR	2	0	2038.25	699.358	714.344	-29.9715	0.0139872	Trp->Arg / Glu->Val	2567496	0
qx017195.15033.15033.3	qx017195	KFYPLEIDYGQDEEAVKK	3	0	2038.59	725.035	725.028	0.0196789	0.021751		2638936	1
qx017195.15037.15037.2	qx017195	QADYVPSDQDLLR	2	0	2038.95	760.373	760.373	-0.000881	0.0152075		2862976	0
qx017195.15038.15038.2	qx017195	EQWEPVFQNGK	2	0	2039.04	681.819	681.82	-0.00174071	0.0136364		2324140	0
qx017195.15039.15039.2	qx017195	AWNPFR	2	0.000485319	2039.12	395.703	395.703	-2.52792e-05	0.00791407		200890	0
qx017195.15041.15041.3	qx017195	SNLELFKEELK	3	0.0021925	2039.3	450.582	450.582	-0.000398815	0.0135175		486432	1
qx017195.15042.15042.2	qx017195	VLSLETYPVSSPK	2	0	2039.39	710.388	710.39	-0.00352392	0.0142078		2539350	0
qx017195.15047.15047.2	qx017195	QYTSPEEIDAQLQAEK	2	0	2039.85	925.444	925.444	-0.000701889	0.0185089		3621080	0
qx017195.15050.15050.2	qx017195	MGAGMGFGLER	2	0.00393619	2040.12	563.262	563.263	-0.00168325	0.0112652		1365414	0
qx017195.15051.15051.2	qx017195	MENGAVYSPTTEEDPGPAR	2	0	2040.21	1031.96	1031.95	0.00348522	0.0206391		3899212	0
qx017195.15056.15056.2	qx017195	ISGIFLTNHIK	2	0	2040.84	621.856	621.864	-0.0153636	0.0124371	No direct match found in Unimod	1851556	0
qx017195.15058.15058.3	qx017195	VDKPSEIVDVGDKVWVK	3	0	2041.02	638.351	638.351	0.0017821	0.0191505		1996976	1
qx017195.15060.15060.2	qx017195	SFNDDAMLIEK	2	0	2041.2	641.806	641.803	0.00688539	0.0128361		2019678	0
qx017195.15062.15062.3	qx017195	QVMGLITHTDSPYIR	3	0	2041.38	578.112	577.635	1.43165	0.0173434	No direct match found in Unimod	1486472	0
qx017195.15063.15063.2	qx017195	MLDMGFEPQIR	2	0.00843486	2041.47	676.822	676.821	0.00218612	0.0135364		2288512	0
qx017195.15064.15064.4	qx017195	AEPSAATQSHSISSSSFGAEPSAPGGGGSPGACPALGTK	4	0.00930851	2041.56	904.168	903.918	1.00029	0.0361667	Deamidation / Asn->Asp / Gln->Glu / Label:15N(1)	3541830	0
qx017195.15065.15065.3	qx017195	FGYHIIMVEGR	3	0	2041.65	441.229	441.229	-0.000707426	0.0132369		435042	0
qx017195.15066.15066.3	qx017195	SPWSNKYDPPLEDGAMPSAR	3	0	2041.74	740.001	740.013	-0.0342466	0.0222	Lys->Gln	2740044	1
qx017195.15068.15068.2	qx017195	VTVAGLAGKDPVQCSR	2	0	2041.92	850.943	850.941	0.00313941	0.0170189		3332642	1
qx017195.15074.15074.4	qx017195	IFPPETSASVAATPPPSTASAPAAVNSSASADKPLSNMK	4	0.00094585	2042.66	942.977	942.971	0.0222019	0.0377191		3673598	0
qx017195.15075.15075.3	qx017195	MVMIQDGPLPTGADKPLR	3	0	2042.73	647.01	647.01	0.00147258	0.0194103		2065520	0
qx017195.15077.15077.2	qx017195	FGLNVSSISR	2	0	2042.89	540.297	540.296	0.00135116	0.0108059		1165492	0
qx017195.15078.15078.2	qx017195	GMGLGFTSSMR	2	0	2042.98	572.82	572.268	1.10421	0.0114564	No direct match found in Unimod	1440192	0
qx017195.15079.15079.3	qx017195	SPWSNKYDPPLEDGAMPSAR	3	0	2043.07	740.348	740.341	0.0228751	0.0222104	Gln->Lys	2740046	1
qx017195.15082.15082.2	qx017195	QKTGTAEMSSILEER	2	0	2043.34	713.387	861.422	-296.07	0.0142677	No direct match found in Unimod	3379142	1
qx017195.15086.15086.2	qx017195	GLCAIAQAESLR	2	0	2043.84	644.838	644.838	9.12682e-05	0.0128968		2039512	0
qx017195.15087.15087.2	qx017195	GMLLLYSLK	2	0.00845666	2043.93	537.768	519.307	36.9226	0.0107554	No direct match found in Unimod	994016	0
qx017195.15088.15088.2	qx017195	TGTAEMSSILEER	2	0	2044.02	712.341	712.34	0.000897765	0.0142468		2552572	0
qx017195.15091.15091.2	qx017195	TLQLDNNFEVK	2	0.00893688	2044.29	661.341	661.335	0.011422	0.0132268		2176094	0
qx017195.15097.15097.2	qx017195	GDVFDEEADESLLAQR	2	0	2045.03	905.405	897.413	15.9835	0.0181081	thiocarboxy / Ser->Cys / Hydroxylation / Ala->Ser / Phe->Tyr	3520948	0
qx017195.15098.15098.2	qx017195	AIANECQANFISIK	2	0.00776221	2045.12	789.902	789.901	0.00136238	0.015798		3025656	0
qx017195.15099.15099.2	qx017195	GMGLGFTSSMR	2	0	2045.21	572.268	572.268	-0.000207882	0.0114454		1440192	0
qx017195.15105.15105.3	qx017195	FGEASLQGPGLGR	3	0.00657005	2046.04	430.228	430.226	0.0037235	0.0129068		371398	0
qx017195.15107.15107.3	qx017195	SLDDDLDGVPLDATEDSKK	3	0.00930851	2046.22	678.658	678.323	1.00324	0.0203597	Deamidation / Asn->Asp / Gln->Glu / Label:15N(1)	2305502	1
qx017195.15110.15110.2	qx017195	DGDFENPVPYTGAVK	2	0.00488599	2046.49	804.881	804.881	0.00138103	0.0160976		3106940	0
qx017195.15111.15111.3	qx017195	ATHGQTCARPMCIPPSYADLGK	3	0	2046.58	825.386	825.052	1.00112	0.0247616	Deamidation / Asn->Asp / Gln->Glu / Label:15N(1)	3212810	0
qx017195.15114.15114.3	qx017195	NNTPECLAPVDLVVKK	3	0.00198807	2047.01	599.991	599.657	1.00011	0.0179997	Deamidation / Asn->Asp / Gln->Glu / Label:15N(1)	1671768	1
qx017195.15116.15116.2	qx017195	GILLVGPPGTGK	2	0.00776221	2047.19	554.841	554.84	0.00274234	0.0110968		1285598	0
qx017195.15123.15123.2	qx017195	CAIAQAESLR	2	0.00882353	2047.97	560.306	559.785	1.04305	0.0112061	No direct match found in Unimod	1326780	0
qx017195.15124.15124.2	qx017195	LEIVEAAIR	2	0.00137489	2048.06	507.303	507.303	6.97566e-05	0.0101461		899588	0
qx017195.15132.15132.2	qx017195	LGEMWNNLNDSEK	2	0	2048.78	775.351	775.351	0.000339936	0.015507		2949770	0
qx017195.15135.15135.3	qx017195	EAAADQWLVNDPSK	3	0	2049.25	654.973	515.251	419.167	0.0196492	No direct match found in Unimod	961624	0
qx017195.15136.15136.2	qx017195	STDTGVSLPSYEEDQGSK	2	0	2049.34	972.438	971.432	2.01368	0.0194488	Glu->Met / O18_STY / Pro->Val	3759550	0
qx017195.15137.15137.2	qx017195	MAALEVYVR	2	0.000485319	2049.43	526.283	526.284	-0.00147497	0.0105257		1052222	0
qx017195.15138.15138.2	qx017195	VFSGLVSTGLK	2	0.000261506	2049.52	554.323	554.324	-0.00191868	0.0110865		1290918	0
qx017195.15143.15143.2	qx017195	DFLLTAR	2	0	2050.12	419.203	418.237	1.93137	0.00838406	No direct match found in Unimod	308762	0
qx017195.15144.15144.2	qx017195	QLAEDFLR	2	0	2050.21	496.264	496.264	-0.000964592	0.00992527		815114	0
qx017195.15146.15146.3	qx017195	AVFQANQENLPILKR	3	0	2050.39	580.997	580.997	0.00150948	0.0174299		1506610	1
qx017195.15158.15158.2	qx017195	QSLPPGLAVK	2	0.00393619	2051.62	526.807	526.809	-0.00301674	0.0105361		1053428	0
qx017195.15163.15163.3	qx017195	LEHIDGVNLTVPVK	3	0	2052.23	511.961	511.959	0.0052199	0.0153588		931624	0
qx017195.15164.15164.3	qx017195	HPHDIIDDINSGAVECPAS	3	0.000485319	2052.32	682.977	682.978	-0.00159075	0.0204893		2332568	0
qx017195.15165.15165.2	qx017195	STDTGVSLPSYEEDQGSK	2	0	2052.41	971.434	971.432	0.00439896	0.0194287		3759550	0
qx017195.15167.15167.4	qx017195	ALSQPEAGPGEPDQLTASLQPEPPAPARPSAGGPR	4	0	2052.74	862.687	862.684	0.0105875	0.0345075		3380744	0
qx017195.15169.15169.2	qx017195	DLFPYEESK	2	0	2052.92	564.266	564.266	-0.00107701	0.0112853		1370086	0
qx017195.15172.15172.3	qx017195	NLEAVETLGSTSTICSDKTGTLTQNR	3	0	2053.19	933.13	932.794	1.00635	0.0279939	Deamidation / Asn->Asp / Gln->Glu / Label:15N(1)	3643456	1
qx017195.15174.15174.4	qx017195	ESAAPAAAPTAEAPPPSVVTRPEPQALPSPAIR	4	0	2053.37	812.936	812.433	2.0096	0.0325174	Val->Thr / Label:15N(2) / Glu->Met / O18_STY / Pro->Val	3148366	0
qx017195.15177.15177.3	qx017195	ALSAVHSPTFCQLACGQDGQLK	3	0.00094585	2053.65	796.717	796.719	-0.0076504	0.0239015		3064096	0
qx017195.15180.15180.3	qx017195	IFPPETSASVAATPPPSTASAPAAVNSSASADKPLSNMK	3	0	2054.11	1257.3	1256.63	2.00849	0.037719	Val->Thr / Label:15N(2) / Glu->Met / O18_STY / Pro->Val	4162434	0
qx017195.15183.15183.2	qx017195	AATLMMLGR	2	0	2054.38	482.26	482.259	0.00052632	0.00964519		701184	0
qx017195.15184.15184.2	qx017195	WAGVFR	2	0.000485319	2054.47	368.201	368.2	0.000722835	0.00736402		112400	0
qx017195.15186.15186.2	qx017195	ATIISEQQAK	2	0.00845666	2054.65	515.803	566.304	-101.002	0.0103161	No direct match found in Unimod	1387196	0
qx017195.15188.15188.3	qx017195	QYTSPEEIDAQLQAEK	3	0	2054.83	617.633	617.299	1.00374	0.018529	Label:15N(1)	1820970	0
qx017195.15189.15189.2	qx017195	IMNVIGEPIDER	2	0	2054.92	693.862	693.85	0.0225177	0.0138772	Gln->Lys	2413910	0
qx017195.15194.15194.2	qx017195	CLFYYKDEK	2	0	2055.37	634.865	633.297	3.13476	0.0126973	No direct match found in Unimod	1948908	1
qx017195.15200.15200.2	qx017195	NDWLHEGFK	2	0	2056.1	566.294	573.272	-13.9567	0.0113259	No direct match found in Unimod	1451784	0
qx017195.15202.15202.3	qx017195	ESAAPAAAPTAEAPPPSVVTRPEPQALPSPAIR	3	0	2056.28	1083.58	1082.91	2.00772	0.0325073	Val->Thr / Label:15N(2) / Glu->Met / O18_STY / Pro->Val	3991122	0
qx017195.15203.15203.2	qx017195	MLGALYMR	2	0	2056.37	477.749	477.749	0.00142157	0.00955499		667684	0
qx017195.15209.15209.3	qx017195	EKPSYDTETDPSEGLMNVLK	3	0	2056.91	757.356	757.023	1.00037	0.0227207	Deamidation / Asn->Asp / Gln->Glu / Label:15N(1)	2841952	0
qx017195.15212.15212.3	qx017195	ERLQAALDDEEAGGRPAMEPGNGSLDLGGDSAGR	3	0	2057.38	1043.49	1138.19	-284.125	0.0313046	No direct match found in Unimod	4066362	1
qx017195.15216.15216.3	qx017195	ALEQLNGFELAGRPMK	3	0	2057.74	597.648	597.314	1.00276	0.0179294	Label:15N(1)	1650774	0
qx017195.15217.15217.2	qx017195	GYIYVVK	2	0.00572896	2057.83	421.241	421.245	-0.00698028	0.00842482		324838	0
qx017195.15219.15219.2	qx017195	MALLASNSCFIR	2	0	2058.01	700.35	699.847	1.00597	0.014007	Label:15N(1)	2459522	0
qx017195.15221.15221.3	qx017195	GNLYSFGCPEYGQLGHNSDGK	3	0	2058.19	767.674	767.667	0.0197811	0.0230302		2902348	0
qx017195.15222.15222.2	qx017195	QGDEVSVHYDPMIAK	2	0	2058.28	836.889	844.901	-16.0236	0.0167378	Xle->Pro / Phe->Met / Met->Asp	3304660	0
qx017195.15226.15226.2	qx017195	VEVTEFEDIK	2	0	2058.84	604.806	604.806	0.000632113	0.0120961		1716258	0
qx017195.15229.15229.2	qx017195	AAIISAEGDSK	2	0.00214133	2059.26	607.814	531.277	153.073	0.0121563	No direct match found in Unimod	1089978	0
qx017195.1523.1523.2	qx017195	YNLNIK	2	0.00845666	433.481	350.142	382.719	-65.1535	0.00700284	No direct match found in Unimod	156216	0
qx017195.15230.15230.2	qx017195	LLVSVTSK	2	0.00117592	2059.35	423.776	423.768	0.0151037	0.00847552	No direct match found in Unimod	336610	0
qx017195.15231.15231.3	qx017195	VGEVIVTKDDAMLLK	3	0	2059.42	544.307	544.308	-0.00104615	0.0163292		1205128	1
qx017195.15232.15232.3	qx017195	YQDDNSLAHPNLFIEK	3	0	2059.51	635.311	635.311	-0.00093142	0.0190593		1972466	0
qx017195.15233.15233.2	qx017195	TLLEQFADK	2	0	2059.6	401.745	532.785	-262.079	0.00803491	No direct match found in Unimod	1105702	0
qx017195.15234.15234.3	qx017195	QLDMILDEQR	3	0	2059.69	407.214	420.88	-40.9972	0.0122164	No direct match found in Unimod	321728	0
qx017195.15243.15243.2	qx017195	ILSLCPEIK	2	0	2060.65	536.808	536.807	0.00098107	0.0107362		1133484	0
qx017195.15244.15244.3	qx017195	TYHEVVDEIYFK	3	0	2060.74	514.921	514.921	-0.000247686	0.0154476		959384	0
qx017195.15248.15248.3	qx017195	SILTDEQERMAMIQEEEQNFK	3	0	2061.26	819.069	857.068	-113.997	0.0245721	No direct match found in Unimod	3361964	1
qx017195.15251.15251.2	qx017195	VVDALNQGLPR	2	0	2061.53	612.36	591.335	42.0492	0.0122472	tri-Methylation / Gly->Val / Ala->Xle / Propyl / Asn->Arg	1608422	0
qx017195.15252.15252.2	qx017195	TSIHDFLTK	2	0.00943396	2061.62	531.275	531.285	-0.0199416	0.0106255	No direct match found in Unimod	1097402	0
qx017195.15256.15256.3	qx017195	GYGFITFSDSECAKK	3	0	2061.98	570.6	570.6	0.00196537	0.017118		1423292	1
qx017195.15258.15258.2	qx017195	IGIFGQDEDVTSK	2	0.000485319	2062.16	705.355	705.343	0.0228427	0.0141071	Gln->Lys	2500304	0
qx017195.15268.15268.2	qx017195	AALQELLSK	2	0	2063.25	486.79	486.79	0.00019063	0.0097358		731420	0
qx017195.15269.15269.2	qx017195	GNLANVIR	2	0	2063.34	450.256	450.257	-8.15539e-05	0.00900513		483254	0
qx017195.15275.15275.2	qx017195	QLLEGELETLR	2	0	2064.64	650.34	650.859	-1.03769	0.0130068	Lysaminoadipicsealde	2089992	0
qx017195.15276.15276.2	qx017195	AFGYYGPLR	2	0	2064.73	522.27	522.269	0.00137761	0.0104454		1013750	0
qx017195.15277.15277.2	qx017195	ELGLDEGVDSLK	2	0	2064.82	637.829	637.827	0.00327716	0.0127566		1982572	0
qx017195.1528.1528.3	qx017195	PISVEGSSKK	3	0	434.893	345.213	344.529	2.05179	0.0103564	No direct match found in Unimod	54856	1
qx017195.15281.15281.2	qx017195	LVQAFQFTDK	2	0	2065.33	598.82	598.819	0.00191735	0.0119764		1663308	0
qx017195.15284.15284.2	qx017195	GPVEGYEENEEFLR	2	0	2065.75	834.382	834.381	0.00138442	0.0166876		3257140	0
qx017195.15289.15289.3	qx017195	GEKLNGTDPEDVIR	3	0.00845666	2066.47	438.919	514.93	-228.034	0.0131676	No direct match found in Unimod	953978	1
qx017195.15290.15290.2	qx017195	NGFVVLK	2	0	2066.56	389.229	389.229	-9.42108e-05	0.00778458		180390	0
qx017195.15291.15291.2	qx017195	CLYASVLTAQPR	2	0	2066.65	689.862	689.861	0.00160299	0.0137972		2382444	0
qx017195.15292.15292.2	qx017195	LSALLALASK	2	0	2066.73	396.255	493.816	-195.122	0.0079251	No direct match found in Unimod	789436	0
qx017195.15293.15293.2	qx017195	IMNVIGEPIDER	2	0	2066.82	701.356	701.356	0.000510279	0.0140271		2472386	0
qx017195.15294.15294.3	qx017195	SSEPPPPPQPPTHQASVGLLDTPR	3	0	2066.92	849.767	849.766	0.00264108	0.025493		3327688	0
qx017195.15295.15295.2	qx017195	FDAGELITQR	2	0	2067.01	575.292	575.299	-0.0127959	0.0115058	No direct match found in Unimod	1465754	0
qx017195.15296.15296.2	qx017195	EAAQAIFPSMAR	2	0	2067.1	646.823	646.327	0.993357	0.0129365	Deamidation / Asn->Asp / Gln->Glu / Label:15N(1)	2054244	0
qx017195.15300.15300.2	qx017195	FTVLTESAAK	2	0	2067.61	457.261	533.793	-153.063	0.00914522	No direct match found in Unimod	1109002	0
qx017195.15301.15301.2	qx017195	NLALGDKFLLR	2	0.00094585	2067.7	630.365	630.377	-0.025067	0.0126073	Lys->Gln	1928444	1
qx017195.15303.15303.2	qx017195	DMAGLLKPTAC	2	0	2068.03	588.791	588.791	-0.000270785	0.0117758		1575656	0
qx017195.15304.15304.3	qx017195	IMNVIGEPIDER	3	0	2068.12	462.574	462.575	-0.00123107	0.0138772		562142	0
qx017195.15305.15305.2	qx017195	EHALLAYTLGVK	2	0	2068.21	657.875	657.874	0.00190391	0.0131575		2140172	0
qx017195.15306.15306.2	qx017195	AVAVVVDPIQSVK	2	0.00094585	2068.3	662.895	662.895	-0.000844291	0.0132579		2177728	0
qx017195.15311.15311.3	qx017195	NDNDSWDYTKPYLGR	3	0	2068.75	615.28	615.28	0.000407537	0.0184584		1802938	0
qx017195.15313.15313.2	qx017195	GYTLVEYETYK	2	0.000485319	2069.09	683.334	683.332	0.00402023	0.0136667		2340008	0
qx017195.15317.15317.3	qx017195	EILVTYNCCDDDYFNKK	3	0.00377358	2069.45	733.325	732.991	1.00357	0.0219998	Deamidation / Asn->Asp / Gln->Glu / Label:15N(1)	2683882	1
qx017195.15320.15320.3	qx017195	ARPFPDGLAEDIDKGEVSAR	3	0	2069.87	715.029	715.031	-0.00504578	0.0214509		2568056	1
qx017195.15322.15322.2	qx017195	AFAEIQAR	2	0	2070.03	445.759	453.246	-14.973	0.00891518	Gln->Xle / Asn->Val	501046	0
qx017195.15323.15323.3	qx017195	LLSDPNYGVHLPAVK	3	0.00451467	2070.12	541.635	541.635	3.38895e-05	0.016249		1176086	0
qx017195.15324.15324.2	qx017195	SNGLGPVMSGN	2	0.00525394	2070.19	517.285	516.743	1.08565	0.0103457	No direct match found in Unimod	975656	0
qx017195.15327.15327.3	qx017195	EKDIPGLTDTTVPR	3	0	2070.46	528.993	528.614	1.13649	0.0158698	No direct match found in Unimod	1065568	1
qx017195.15334.15334.3	qx017195	TKDGQILPVPNVVVR	3	0	2071.39	545.658	545.658	0.000316396	0.0163697		1213240	1
qx017195.15340.15340.2	qx017195	FPDENFTLK	2	0	2071.92	556.282	555.777	1.00935	0.0111256	No direct match found in Unimod	1293760	0
qx017195.15343.15343.3	qx017195	GPIQSSGPTIQDYLNRPR	3	0	2072.2	667.016	667.017	-0.00142078	0.0200105		2218506	0
qx017195.15345.15345.2	qx017195	STHSELLEDYYQSGR	2	0.00609397	2072.57	913.906	913.913	-0.0142355	0.0182781		3580010	0
qx017195.15348.15348.3	qx017195	YLYTLVITDKEK	3	0	2073	495.945	495.945	0.000354894	0.0148783		809120	1
qx017195.15349.15349.2	qx017195	YLYTLVITDKEK	2	0	2073.07	743.414	743.414	-0.000181139	0.0148683		2760176	1
qx017195.15350.15350.2	qx017195	ICSWNVDGLR	2	0	2073.15	610.297	610.298	-0.00210614	0.0122059		1760466	0
qx017195.15351.15351.2	qx017195	ECPFVIKPK	2	0.00214133	2073.24	470.734	559.307	-177.147	0.00941468	No direct match found in Unimod	1327378	0
qx017195.15352.15352.2	qx017195	FVPLLPGNR	2	0.000485319	2073.33	506.801	506.801	0.00143167	0.010136		889704	0
qx017195.15354.15354.3	qx017195	ITSENPDEGFKPSSGTVQELNFR	3	0	2073.51	851.748	851.742	0.0181212	0.0255524		3334634	0
qx017195.15357.15357.3	qx017195	SHIEDQAEQFFR	3	0.000485319	2073.78	502.904	502.904	0.000414772	0.0150871		862986	0
qx017195.15361.15361.4	qx017195	ANLYPPSNTPGDALSPGGGLRPNGQTKPLPALK	4	0	2074.34	825.944	825.444	2.00174	0.0330378	Val->Thr / Label:15N(2) / Glu->Met / O18_STY / Pro->Val	3212680	0
qx017195.15362.15362.4	qx017195	TLVNKEEPPKELPAAEPVLSPLEGTK	4	0	2074.43	697.635	697.385	0.999836	0.0279054	Deamidation / Asn->Asp / Gln->Glu / Label:15N(1)	2447326	2
qx017195.15363.15363.3	qx017195	KLAVNMVPFPR	3	0.000261506	2074.51	424.581	424.581	-0.000942852	0.0127374		341480	1
qx017195.15365.15365.4	qx017195	VKADRDESSPYAAMLAAQDVAQR	4	0	2074.69	624.062	624.056	0.0204228	0.0249625		1881568	2
qx017195.15367.15367.3	qx017195	YLYTLVITDKEK	3	0	2075.03	501.276	495.945	15.9932	0.0150383	Hydroxylation / Ala->Ser / Phe->Tyr	809120	1
qx017195.15373.15373.3	qx017195	SIEIPRPVDGVEVPGCGK	3	0	2075.79	637.005	637	0.0145795	0.0191101		1978978	0
qx017195.15378.15378.2	qx017195	PVSTVLPR	2	0.00393619	2076.38	434.766	434.766	-7.1537e-05	0.00869532		395484	0
qx017195.15381.15381.2	qx017195	ESSGLVLLSSCPQTASR	2	0.00633914	2076.65	896.95	896.449	1.00305	0.017939	Label:15N(1)	3516996	0
qx017195.15386.15386.2	qx017195	LVILANNCPALR	2	0	2077.36	677.387	677.387	-0.000839411	0.0135477		2296066	0
qx017195.15387.15387.2	qx017195	MDLADLTEQQK	2	0	2077.45	646.314	646.314	0.000558012	0.0129263		2057408	0
qx017195.15390.15390.2	qx017195	VPLDPLIGK	2	0	2077.87	476.799	497.8	-42.0021	0.00953598	Glu->Ser	824824	0
qx017195.15392.15392.2	qx017195	LYTLVITDKEK	2	0	2078.05	661.882	661.882	3.77964e-05	0.0132376		2173856	1
qx017195.15394.15394.2	qx017195	AVFPSIVGR	2	0	2078.5	473.78	473.279	1.00164	0.00947561	Label:15N(1)	634926	0
qx017195.15395.15395.3	qx017195	HVIPMNPNTDDLFK	3	0	2078.59	548.276	547.608	2.00224	0.0164483	Label:15N(2) / Glu->Met / O18_STY / Pro->Val	1226216	0
qx017195.1540.1540.2	qx017195	GRAMVAR	2	0.00702247	438.04	315.688	380.716	-130.056	0.00631375	No direct match found in Unimod	145838	1
qx017195.15400.15400.2	qx017195	YMACCLLYR	2	0	2079.19	625.28	625.28	0.000511002	0.0125056		1890348	0
qx017195.15401.15401.2	qx017195	ESSGLVLLSSCPQTASR	2	0	2079.28	897.449	896.449	2.0011	0.017949	Label:15N(2) / Glu->Met / O18_STY / Pro->Val	3516996	0
qx017195.15404.15404.2	qx017195	ALLIQESK	2	0.00624512	2079.82	451.272	451.271	0.00147715	0.00902544		488088	0
qx017195.15405.15405.2	qx017195	VWLYEQVNMR	2	0	2079.91	669.35	669.337	0.0249902	0.013387	Gln->Lys	2238340	0
qx017195.15406.15406.3	qx017195	DLSHIGDAVVISCAK	3	0	2080	528.94	528.94	0.0007938	0.0158682		1065170	0
qx017195.15408.15408.4	qx017195	ARPFPDGLAEDIDKGEVSAR	4	0.00377358	2080.33	536.777	536.525	1.00654	0.0214711	Label:15N(1)	1131084	1
qx017195.15411.15411.2	qx017195	TPVYDLLK	2	0	2080.57	460.776	474.774	-27.9946	0.00921553	OxPro / Asp->Ser / Glu->Thr	647774	0
qx017195.15412.15412.2	qx017195	DFMIQGGDFTR	2	0.00776221	2080.66	651.792	651.793	-0.000635374	0.0130358		2093288	0
qx017195.15413.15413.2	qx017195	SYGRPPPDVEGMTSLK	2	0	2080.75	888.437	888.435	0.00365251	0.0177687		3489082	0
qx017195.15417.15417.2	qx017195	NLEAVETLGSTSTICSDK	2	0	2081.1	963.465	963.454	0.0209593	0.0192693	Gln->Lys	3736926	0
qx017195.15418.15418.2	qx017195	FVADGIFK	2	0	2081.18	449.245	448.747	0.994103	0.00898489	Label:15N(1)	471118	0
qx017195.15420.15420.2	qx017195	HYGPGWVSMANAGK	2	0	2081.37	759.351	759.351	0.000189165	0.015187		2855058	0
qx017195.15421.15421.3	qx017195	VDENYTDALSNQLR	3	0.00355872	2081.46	547.609	546.925	2.05098	0.0164283	No direct match found in Unimod	1222336	0
qx017195.15429.15429.4	qx017195	IFPPETSASVAATPPPSTASAPAAVNSSASADKPLSNMK	4	0	2082.37	942.975	942.971	0.0158542	0.037719		3673598	0
qx017195.15432.15432.2	qx017195	TVIVNMVDVAK	2	0	2082.78	594.837	594.836	0.000142073	0.0118967		1632212	0
qx017195.15434.15434.2	qx017195	IMNTFSVVPSPK	2	0	2082.96	660.855	660.847	0.0152668	0.0132171	No direct match found in Unimod	2164814	0
qx017195.15437.15437.2	qx017195	WIQLFK	2	0	2083.23	361.707	417.747	-112.08	0.00723415	No direct match found in Unimod	308028	0
qx017195.15440.15440.3	qx017195	IVPGQFLAVDPK	3	0.000485319	2083.65	428.582	428.583	-0.00307459	0.0128575		362572	0
qx017195.15442.15442.3	qx017195	EAYPGDVFYLHSR	3	0	2083.83	518.584	518.584	-0.000560254	0.0155575		986358	0
qx017195.15443.15443.2	qx017195	NIEIDSPYEISR	2	0	2083.92	718.857	718.849	0.0167044	0.0143771	No direct match found in Unimod	2592504	0
qx017195.15447.15447.2	qx017195	YTLVITDKEK	2	0	2084.28	605.341	605.34	0.00146055	0.0121068		1725024	1
qx017195.15448.15448.2	qx017195	TDTESELDLISR	2	0.00198807	2084.37	690.34	689.838	1.00241	0.0138068	Label:15N(1)	2387932	0
qx017195.15451.15451.2	qx017195	VPTANVSVVDLTCR	2	0.00432455	2084.79	765.899	765.901	-0.00400871	0.015318		2894116	0
qx017195.15452.15452.2	qx017195	LTVNDFVR	2	0	2084.88	483.276	482.267	2.01891	0.00966552	Pro->Val	705376	0
qx017195.15454.15454.4	qx017195	LAAAILGGVDQIHIKPGAK	4	0	2085.06	469.032	469.028	0.016997	0.0187613		610062	0
qx017195.15456.15456.2	qx017195	TVLLWANK	2	0	2085.24	473.295	472.782	1.02612	0.0094659	No direct match found in Unimod	633538	0
qx017195.15459.15459.3	qx017195	LNRLPAAGVGDMVMATVK	3	0	2085.68	620.332	620.334	-0.00621854	0.01861		1844308	1
qx017195.15460.15460.2	qx017195	QIDLSTVDLK	2	0	2085.75	566.317	566.316	0.000803315	0.0113263		1392518	0
qx017195.15462.15462.2	qx017195	LAVNMVPFPR	2	0	2085.91	580.318	580.318	-0.000154868	0.0116064		1509924	0
qx017195.15467.15467.2	qx017195	TQLYEYLQNR	2	0	2086.37	663.848	664.336	-0.975452	0.013277	Amide / Asp->Asn / Glu->Gln / Glu->pyro-Glu+Methyl:2H(2)13C(1)	2199222	0
qx017195.15470.15470.3	qx017195	IVSLDPSEAGPPRYLGDR	3	0	2086.79	647.994	648.006	-0.0342754	0.0194398	Lys->Gln	2072096	1
qx017195.15472.15472.2	qx017195	AVIELLEK	2	0	2086.97	457.781	457.781	-0.000552361	0.00915562		527248	0
qx017195.15477.15477.2	qx017195	YLDLSYNDIR	2	0	2087.57	629.309	636.317	-14.016	0.0125862	Ala->Gly / Glu->Asp / Xle->Val / Thr->Ser / Gln->Asn	1980812	0
qx017195.15478.15478.2	qx017195	FTDFDEVR	2	0	2087.66	472.225	514.738	-85.0259	0.0094445	Trp->Thr	953812	0
qx017195.15479.15479.2	qx017195	AVFVLSCLLK	2	0.00845666	2087.75	474.762	575.339	-201.152	0.00949525	No direct match found in Unimod	1464476	0
qx017195.15483.15483.2	qx017195	IWDYLK	2	0	2088.27	420.206	419.229	1.95468	0.00840412	Thr->Cys	315056	0
qx017195.15486.15486.2	qx017195	ESSGLVLLSSCPQTASR	2	0	2088.54	896.903	896.449	0.907174	0.0179381	No direct match found in Unimod	3516996	0
qx017195.15487.15487.2	qx017195	TAFQEALDAAGDK	2	0	2088.63	668.821	668.823	-0.00264265	0.0133764		2230058	0
qx017195.15488.15488.2	qx017195	MPVGGLLR	2	0.00519273	2088.71	421.758	421.749	0.0168583	0.00843516	No direct match found in Unimod	326242	0
qx017195.15494.15494.2	qx017195	YMTDGMLLR	2	0	2089.41	550.771	550.267	1.007	0.0110154	Label:15N(1)	1256958	0
qx017195.15495.15495.2	qx017195	AELNEFLTR	2	0	2089.48	546.788	546.788	0.000855696	0.0109358		1214672	0
qx017195.15496.15496.3	qx017195	SPYQEFTDHLVK	3	0.000718391	2089.55	488.578	488.577	0.00321847	0.0146573		753092	0
qx017195.15497.15497.2	qx017195	EHALLAYTLGVK	2	0	2089.62	657.825	657.874	-0.0986961	0.0131565	No direct match found in Unimod	2140172	0
qx017195.15500.15500.3	qx017195	VIAINVDDPDAANYNDINDVKR	3	0	2089.89	815.741	815.735	0.0200253	0.0244722		3166760	1
qx017195.15505.15505.3	qx017195	TLELQGLINDLQR	3	0.00357218	2090.5	505.27	505.279	-0.0279247	0.0151581	Lys->Gln	886580	0
qx017195.15507.15507.3	qx017195	ELVFKEDGQEYAQVIK	3	0	2090.68	632.662	632.991	-0.986805	0.0189799	Amide / Asp->Asn / Glu->Gln / Glu->pyro-Glu+Methyl:2H(2)13C(1)	1941658	1
qx017195.15508.15508.3	qx017195	KSEIEYYAMLAK	3	0	2090.76	482.583	482.583	-0.000382221	0.0144775		704612	1
qx017195.15511.15511.3	qx017195	ISFHLPINSR	3	0.00377358	2091.03	395.559	395.224	1.00301	0.0118668	Label:15N(1)	202038	0
qx017195.15513.15513.2	qx017195	QQVPSGESAILDR	2	0	2091.51	691.85	700.854	-18.0083	0.013837	Phospho+PL / Pyro_glu / Xlink:EDC	2467738	0
qx017195.15515.15515.3	qx017195	VIAINVDDPDAANYNDINDVKR	3	0	2091.69	815.407	815.407	7.39371e-05	0.0244622		3166758	1
qx017195.15516.15516.3	qx017195	GWEEGVAQMSVGQR	3	0	2091.78	512.243	512.237	0.0203784	0.0153673	No direct match found in Unimod	938410	0
qx017195.15519.15519.2	qx017195	EAYPGDVFYLHSR	2	0	2092.2	777.876	777.373	1.00562	0.0155575	Label:15N(1)	2959180	0
qx017195.15521.15521.2	qx017195	LLGVGGKPCIK	2	0	2092.36	592.845	571.342	43.006	0.0118569	Carbamyl / Ala->Asn / Xle->Arg	1433280	0
qx017195.15522.15522.2	qx017195	VLLAGPPGTGK	2	0.00503356	2092.45	727.932	505.306	445.253	0.0145586	No direct match found in Unimod	887024	0
qx017195.15523.15523.3	qx017195	MQTDKPFDQTTISLQMGTNK	3	0	2092.55	762.705	762.036	2.00423	0.0228811	Label:15N(2) / Glu->Met / O18_STY / Pro->Val	2874252	0
qx017195.15528.15528.2	qx017195	LTAELQDTK	2	0.00572896	2093.17	509.77	509.774	-0.00827198	0.0101954		916122	0
qx017195.15529.15529.2	qx017195	VLDCGAAPGAWSQVAVQK	2	0	2093.26	929.467	928.97	0.994452	0.0185893	Deamidation / Asn->Asp / Gln->Glu / Label:15N(1)	3631362	0
qx017195.15533.15533.3	qx017195	VHLMNPMVPGLTGSK	3	0.00519273	2093.77	527.615	527.614	0.000809407	0.0158284		1063400	0
qx017195.15536.15536.2	qx017195	QLIVGVNK	2	0	2094.31	427.261	436.266	-18.0099	0.00854522	Phospho+PL / Pyro_glu / Xlink:EDC	407046	0
qx017195.15542.15542.2	qx017195	NLYIISVK	2	0	2094.85	475.29	475.289	0.000675521	0.0095058		653384	0
qx017195.15543.15543.2	qx017195	AEWIEAIKK	2	0	2094.94	531.306	544.311	-26.0092	0.0106261	Pro->Ala / Tyr->His	1197004	1
qx017195.15544.15544.3	qx017195	AKVNNSSLIGVGYTQTLRPGVK	3	0.00214133	2095.03	702.057	768.101	-198.132	0.0210617	No direct match found in Unimod	2906776	1
qx017195.15554.15554.2	qx017195	VQQTVQDLFGR	2	0	2096.22	645.846	645.844	0.00404116	0.0129169		2052598	0
qx017195.15556.15556.2	qx017195	ELVFKEDGQEYAQVIK	2	0	2096.4	948.995	948.491	1.00815	0.0189799	Label:15N(1)	3691658	1
qx017195.15558.15558.2	qx017195	STPYECGFDPMSPAR	2	0	2096.58	858.365	865.861	-14.9932	0.0171673	Glu->Asn	3396980	0
qx017195.15560.15560.3	qx017195	YLYTLVITDKEK	3	0.00214133	2096.76	606.311	495.945	331.098	0.0181893	No direct match found in Unimod	809120	1
qx017195.15561.15561.2	qx017195	TVIEYKTTK	2	0	2096.85	498.298	541.808	-87.0205	0.00996596	Trp->Val	1178918	1
qx017195.15565.15565.2	qx017195	GDEELDSLIK	2	0	2097.34	559.783	559.782	0.000585234	0.0111957		1328260	0
qx017195.15566.15566.3	qx017195	LSSEIRHLLTLK	3	0	2097.41	470.93	470.621	0.927365	0.0141279	No direct match found in Unimod	617108	1
qx017195.15567.15567.2	qx017195	MIPGYPQAK	2	0	2097.5	553.781	502.765	102.031	0.0110756	No direct match found in Unimod	861440	0
qx017195.15568.15568.3	qx017195	SVIEALKDNFNK	3	0	2097.58	459.918	459.917	0.00098341	0.0137975		546108	1
qx017195.15570.15570.2	qx017195	GSDEVQILEMPSK	2	0	2097.76	716.853	716.853	-0.00090669	0.0143371		2576892	0
qx017195.15572.15572.3	qx017195	IHYLDTTTLIEPAPR	3	0	2097.94	580.649	580.649	0.000469451	0.0174195		1509112	0
qx017195.15575.15575.2	qx017195	YASENVNK	2	0.00488599	2098.21	463.21	463.217	-0.0129026	0.00926421	No direct match found in Unimod	572176	0
qx017195.15576.15576.4	qx017195	SGNSDVYENEIPGGQYTNLHFQAHSMGLGSK	4	0	2098.31	839.381	839.134	0.990051	0.0335752	Xle->Asn / Deamidation / Asn->Asp / Gln->Glu / Label:15N(1)	3282662	0
qx017195.15577.15577.3	qx017195	FHLIAMDAYQR	3	0.00393619	2098.39	455.564	455.564	0.000467067	0.0136669		515622	0
qx017195.15582.15582.3	qx017195	GQMQKPFEDASFALR	3	0	2099.04	575.619	575.619	-0.000338409	0.0172686		1466458	0
qx017195.15585.15585.2	qx017195	KSEIEYYAMLAK	2	0	2099.3	723.371	723.371	0.000424519	0.0144674		2625704	1
qx017195.15586.15586.2	qx017195	SVIEALKDNFNK	2	0.00094585	2099.39	689.369	689.372	-0.00650301	0.0137874		2387814	1
qx017195.15589.15589.3	qx017195	NLGFTAIPLHGQMSQSK	3	0	2099.67	610.653	610.317	1.00559	0.0183196	Label:15N(1)	1762536	0
qx017195.15590.15590.2	qx017195	NDPLSSVK	2	0.000485319	2099.75	430.237	430.23	0.0156596	0.00860475	No direct match found in Unimod	373278	0
qx017195.15593.15593.2	qx017195	IAPPEAPVTGYMFGK	2	0	2100.22	797.904	797.403	1.00292	0.0159581	Label:15N(1)	3071212	0
qx017195.15596.15596.2	qx017195	ITPSYVAFTPEGER	2	0	2100.49	783.895	783.894	0.00205022	0.0156779		2994682	0
qx017195.15597.15597.3	qx017195	VHIGQVIMSIR	3	0.00357218	2100.58	418.245	418.245	0.000403775	0.0125473		312718	0
qx017195.15598.15598.2	qx017195	VLNLGQALER	2	0.000485319	2100.67	556.826	556.825	0.00172947	0.0111365		1307670	0
qx017195.15599.15599.2	qx017195	FSIAPSSLDPSNR	2	0	2100.76	695.853	695.852	0.00239604	0.0139171		2428298	0
qx017195.15600.15600.3	qx017195	IACHEEPVMDLDFDSQK	3	0.00519273	2100.85	678.636	678.636	0.000372652	0.0203591		2302246	0
qx017195.15601.15601.3	qx017195	SIEIPRPVDGVEVPGCGK	3	0	2100.94	637.284	637	0.853386	0.0191185	No direct match found in Unimod	1978978	0
qx017195.15605.15605.2	qx017195	GWEEGVAQMSVGQR	2	0.000261506	2101.3	767.358	767.359	-0.00206205	0.0153472		2902538	0
qx017195.15608.15608.4	qx017195	AFQYVETHGEVCPANWTPDSPTIKPSPAASK	4	0	2101.57	847.412	847.405	0.0250978	0.0338965		3315402	0
qx017195.15612.15612.2	qx017195	NMLFSGTNIAAGK	2	0	2102.1	662.34	662.34	0.000969338	0.0132468		2182016	0
qx017195.15614.15614.3	qx017195	LGEAFDSQLVIGVR	3	0	2102.28	503.262	501.944	3.95607	0.0150979	No direct match found in Unimod	852814	0
qx017195.15615.15615.3	qx017195	LSDQFHDILIR	3	0	2102.37	452.914	452.914	0.00142598	0.0135874		497822	0
qx017195.15616.15616.3	qx017195	YTLETERPLDR	3	0	2102.46	604.61	464.909	419.103	0.0181383	No direct match found in Unimod	578938	0
qx017195.15617.15617.4	qx017195	EAENPEGEEKEAATLEVERPLPMEVEK	4	0	2102.55	764.622	764.367	1.019	0.0305849	Label:15N(1)	2883590	1
qx017195.15619.15619.2	qx017195	VLNQLCVLHEK	2	0.00503356	2102.74	686.885	676.871	20.0273	0.0137377	Label:13C(1)2H(3)+Oxidation	2291170	0
qx017195.15620.15620.2	qx017195	VALLEDVNR	2	0.00845666	2102.82	403.25	514.79	-223.08	0.00806501	No direct match found in Unimod	959430	0
qx017195.15621.15621.3	qx017195	LSSEIRHLLTLK	3	0	2102.91	464.925	470.621	-17.0857	0.0139478	No direct match found in Unimod	617108	1
qx017195.15626.15626.2	qx017195	ELAILNGTYR	2	0	2103.55	478.3	575.317	-194.033	0.00956601	No direct match found in Unimod	1465354	0
qx017195.15627.15627.2	qx017195	EIAFAESLR	2	0.00214133	2103.64	675.338	518.277	314.122	0.0135068	No direct match found in Unimod	986500	0
qx017195.15628.15628.3	qx017195	QGPLHGMLINTPYVTK	3	0	2103.73	590.32	590.319	0.00254388	0.0177096		1597826	0
qx017195.15632.15632.2	qx017195	LSMLVNYR	2	0.00643275	2104.09	498.272	498.271	0.00227922	0.00996544		829370	0
qx017195.15637.15637.2	qx017195	FDSGDYNMAK	2	0.00845666	2104.7	349.187	574.24	-450.106	0.00698374	No direct match found in Unimod	1457238	0
qx017195.15638.15638.2	qx017195	YFLIAK	2	0	2104.78	377.729	377.729	8.55047e-05	0.00755457		137762	0
qx017195.15640.15640.2	qx017195	AEEVATFFAK	2	0	2104.96	556.786	556.785	0.0016326	0.0111357		1300284	0
qx017195.15641.15641.2	qx017195	AVLVDLEPGTMDSVR	2	0	2105.05	809.911	809.411	0.999853	0.0161982	Deamidation / Asn->Asp / Gln->Glu / Label:15N(1)	3132610	0
qx017195.15642.15642.2	qx017195	VVGAVIDQGLITR	2	0	2105.15	670.9	670.898	0.0037499	0.013418		2245590	0
qx017195.15644.15644.3	qx017195	LQPTWNDLGDKYNSMEDAK	3	0	2105.33	742.346	742.344	0.00443651	0.0222704		2750944	1
qx017195.15646.15646.2	qx017195	LLVTDMSDAEQYR	2	0.00744701	2105.51	770.872	770.869	0.00542647	0.0154174		2921098	0
qx017195.15649.15649.2	qx017195	ISSLLEEQFQQGK	2	0.00303162	2106.12	754.394	754.386	0.0165694	0.0150879	No direct match found in Unimod	2825412	0
qx017195.15652.15652.2	qx017195	ILSSKSK	2	0.00519273	2106.65	381.741	381.74	0.00358818	0.00763483		149896	1
qx017195.15655.15655.3	qx017195	GEVTEMFSYEESNPKDPAAVTESK	3	0	2107.07	882.739	882.73	0.0263195	0.0264822		3463582	1
qx017195.15659.15659.4	qx017195	EAENPEGEEKEAATLEVERPLPMEVEK	4	0.000485319	2107.41	764.12	764.121	-0.00211081	0.0305648		2883588	1
qx017195.15662.15662.3	qx017195	KNPEVPVNFAEFSK	3	0	2107.86	535.947	535.947	0.000285007	0.0160784		1126376	1
qx017195.15665.15665.3	qx017195	SELHIENLNMEADPGQYR	3	0.00357218	2108.28	705.998	705.997	0.00208346	0.0211799		2502882	0
qx017195.15666.15666.3	qx017195	LQPYNGVALRPWDGNSDDR	3	0	2108.37	725.687	725.019	2.0051	0.0217706	Label:15N(2) / Glu->Met / O18_STY / Pro->Val	2639604	0
qx017195.15668.15668.2	qx017195	TLVLIGASGVGR	2	0	2108.55	571.848	571.848	6.73667e-05	0.011437		1436440	0
qx017195.15669.15669.2	qx017195	IHYLDTTTLIEPAPR	2	0	2108.64	870.469	870.47	-0.00195867	0.0174094		3415856	0
qx017195.15670.15670.3	qx017195	VGTFFSEVKPAGPTVEQQGEMAR	3	0	2108.73	822.411	822.409	0.00424897	0.0246723		3201668	0
qx017195.15674.15674.3	qx017195	SSEPPPPPQPPTHQASVGLLDTPR	3	0.00214133	2109.09	850.435	835.763	44.0157	0.025513	S-Eth / Ser->Met / Acetyl:13C(2) / EtOH / Gly->Thr	3264030	0
qx017195.15676.15676.3	qx017195	ATHGQTCARPMCIPPSYADLGK	3	0	2109.43	825.388	825.052	1.00771	0.0247616	Deamidation / Asn->Asp / Gln->Glu / Label:15N(1)	3212810	0
qx017195.15679.15679.2	qx017195	SAWYMGPVSR	2	0	2109.67	577.277	577.277	5.05683e-05	0.0115455		1486782	0
qx017195.15680.15680.2	qx017195	SMLLSAIGK	2	0	2109.76	460.268	460.268	-0.000117704	0.00920535		552366	0
qx017195.15681.15681.2	qx017195	EIPEVLVDPR	2	0	2109.85	583.825	583.824	0.000444283	0.0116765		1533226	0
qx017195.15682.15682.2	qx017195	LFCVGFTK	2	0	2109.94	487.258	507.757	-40.9982	0.00974517	No direct match found in Unimod	899622	0
qx017195.15684.15684.3	qx017195	NVTQIEPFCLETDRR	3	0	2110.12	626.646	626.644	0.00490443	0.0187994		1895698	1
qx017195.15685.15685.3	qx017195	ESVPLDDQEKLPFTVVHER	3	0.000485319	2110.21	747.051	747.046	0.0153224	0.0224115		2780632	1
qx017195.15688.15688.2	qx017195	NLSEVPQCVWR	2	0.000485319	2110.63	694.845	694.835	0.0200688	0.0138969	No direct match found in Unimod	2423396	0
qx017195.15690.15690.3	qx017195	YLYTLVITDKEK	3	0	2110.97	495.945	495.945	0.000171789	0.0148783		809120	1
qx017195.15692.15692.2	qx017195	VFLALAAK	2	0	2111.15	431.263	438.271	-14.0158	0.00862526	Ala->Gly / Glu->Asp / Xle->Val / Thr->Ser / Gln->Asn	420846	0
qx017195.15693.15693.3	qx017195	HGLPPSETIAIVEHINAK	3	0.00694177	2111.24	642.686	642.686	1.33686e-07	0.0192806		2024006	0
qx017195.15697.15697.2	qx017195	PPGNAFNAPSQGLQFQR	2	0	2111.6	914.407	914.958	-1.10223	0.0182881	No direct match found in Unimod	3582918	0
qx017195.15698.15698.2	qx017195	GVGVALDDPYENYR	2	0	2111.69	784.874	784.373	1.00168	0.0156975	Label:15N(1)	2999750	0
qx017195.15700.15700.2	qx017195	FDLQLFEQK	2	0	2112.02	586.289	584.306	3.96651	0.0117258	No direct match found in Unimod	1542054	0
qx017195.15701.15701.2	qx017195	GVNEDTYSGILDCAR	2	0	2112.11	835.879	835.87	0.0175182	0.0167176	No direct match found in Unimod	3261820	0
qx017195.15702.15702.3	qx017195	VSPEEVTIYNHPGIQAELR	3	0	2112.2	717.67	718.039	-1.10907	0.0215301	No direct match found in Unimod	2594940	0
qx017195.15703.15703.3	qx017195	GCIGTFSAMNLHSGLR	3	0	2112.29	574.281	574.28	0.00158735	0.0172284		1457554	0
qx017195.15704.15704.2	qx017195	DLDPNNVIIEQEER	2	0	2112.38	842.414	842.413	0.00156394	0.0168483		3293156	0
qx017195.15710.15710.2	qx017195	DLTDYLMK	2	0	2113.07	507.744	507.744	0.000262603	0.0101549		896678	0
qx017195.15712.15712.2	qx017195	APLVLKD	2	0	2113.25	399.26	378.237	42.046	0.00798519	tri-Methylation / Gly->Val / Ala->Xle / Propyl	138090	1
qx017195.15716.15716.3	qx017195	VLIIITDGEATDSGNIDAAK	3	0	2113.76	678.001	672.688	15.9386	0.02034	Val->Asp / Xle->Glu	2260402	0
qx017195.15718.15718.2	qx017195	AAYFGIYDTAK	2	0	2113.92	610.303	610.303	-0.000691518	0.0122061		1757728	0
qx017195.15719.15719.2	qx017195	ALLQLWQR	2	0.00503356	2114.01	541.838	514.306	55.064	0.0108368	Thr->Arg	952260	0
qx017195.15720.15720.2	qx017195	IHYLDTTTLIEPAPR	2	0	2114.11	871.452	870.47	1.96445	0.017429	Thr->Cys / Val->Thr	3415856	0
qx017195.15721.15721.2	qx017195	IAALAGQDEVVR	2	0.00451467	2114.2	621.358	621.346	0.0233442	0.0124272	No direct match found in Unimod	1851214	0
qx017195.15722.15722.4	qx017195	IFPPETSASVAATPPPSTASAPAAVNSSASADKPLSNMK	4	0	2114.29	942.726	942.725	0.00304403	0.037709		3673596	0
qx017195.15723.15723.2	qx017195	EVLLLDSK	2	0.00968054	2114.38	350.734	458.771	-216.074	0.00701468	No direct match found in Unimod	534880	0
qx017195.15726.15726.3	qx017195	VTAEVVLAHLGGGSTSR	3	0	2114.65	552.307	551.969	1.0135	0.0165692	Label:15N(1)	1265476	0
qx017195.15730.15730.2	qx017195	LSPVPVPR	2	0	2115.2	434.766	432.769	3.99448	0.00869532	Label:15N(4) / kynurenin / Pro->Thr / Label:13C(2)15N(2)	383740	0
qx017195.15732.15732.3	qx017195	ARLEIEPEWAYGK	3	0	2115.38	521.272	521.272	0.00153676	0.0156382		1006506	1
qx017195.15733.15733.2	qx017195	LPAAGVGDMVMATVK	2	0	2115.48	738.384	738.383	0.000890363	0.0147677		2725234	0
qx017195.15734.15734.2	qx017195	NLVLLVR	2	0	2115.56	413.779	413.779	-0.000500976	0.00827558		285864	0
qx017195.15741.15741.2	qx017195	GGLGLILK	2	0	2116.17	385.76	385.76	0.000203988	0.00771521		164108	0
qx017195.15744.15744.2	qx017195	LVEDLQEELSSR	2	0	2116.64	709.863	709.362	1.00236	0.0141973	Label:15N(1)	2529650	0
qx017195.15745.15745.2	qx017195	TEIIILATR	2	0	2116.73	515.318	515.319	-0.00132314	0.0103064		967698	0
qx017195.15746.15746.2	qx017195	APLVLKD	2	0	2116.82	399.739	378.237	43.0054	0.00799479	Carbamyl / Ala->Asn	138090	1
qx017195.15747.15747.2	qx017195	ENVSDLTLGPGNSPITR	2	0	2116.91	885.958	885.947	0.0216506	0.0177192	Gln->Lys	3474922	0
qx017195.15751.15751.3	qx017195	ENFCNIHVSLVPQPSSTGEQK	3	0.000485319	2117.42	791.385	791.378	0.0226777	0.0237416		3037516	0
qx017195.15753.15753.2	qx017195	WTLAVPGR	2	0	2117.6	450.259	450.259	0.000351981	0.00900517		487536	0
qx017195.15754.15754.2	qx017195	ALGFEPK	2	0	2117.69	324.708	381.213	-113.011	0.00649415	No direct match found in Unimod	148632	0
qx017195.15755.15755.3	qx017195	EHALLAYTLGVK	3	0.00094585	2117.78	438.919	438.919	0.000754932	0.0131676		416150	0
qx017195.15756.15756.2	qx017195	PIPQWIR	2	0	2117.87	455.269	455.269	0.000613011	0.00910538		518380	0
qx017195.15759.15759.2	qx017195	ARLEIEPEWAYGK	2	0.00377358	2118.14	781.906	781.404	1.00295	0.0156381	Label:15N(1)	2981276	1
qx017195.15763.15763.2	qx017195	VGFLPSAGK	2	0.00843486	2118.65	459.249	459.258	-0.0178399	0.00918499	No direct match found in Unimod	546712	0
qx017195.15764.15764.2	qx017195	YLYLTPQDYK	2	0.000485319	2118.74	652.333	652.332	0.000875258	0.0130467		2108122	0
qx017195.15765.15765.2	qx017195	LIVNVNDLR	2	0.0021925	2118.83	528.314	528.314	0.000854701	0.0105663		1068240	0
qx017195.15768.15768.2	qx017195	ILAQATSDLVNAIK	2	0.00214133	2119.26	751.41	729.414	43.992	0.0150282	carboxyl / Ala->Asp	2665070	0
qx017195.15769.15769.2	qx017195	LTFDTTFSPNTGK	2	0.000485319	2119.35	715.354	715.346	0.0171474	0.0143071	No direct match found in Unimod	2571372	0
qx017195.15770.15770.2	qx017195	LLETCSIALVGK	2	0.000485319	2119.44	652.369	652.368	0.00077763	0.0130474		2104316	0
qx017195.15771.15771.2	qx017195	ADIGVAMGIAGSDVSK	2	0	2119.53	745.881	745.88	0.0023916	0.0149176		2766632	0
qx017195.15774.15774.3	qx017195	HKELAPYDENWFYTR	3	0	2120.06	656.98	656.979	0.00214961	0.0197094		2133968	1
qx017195.15780.15780.2	qx017195	EAGEGWASEAGK	2	0.00702247	2120.75	642.796	596.267	93.0566	0.0128559	No direct match found in Unimod	1643044	0
qx017195.15782.15782.2	qx017195	MNVLADALK	2	0	2120.93	487.771	487.771	0.000660061	0.00975542		743908	0
qx017195.15783.15783.2	qx017195	MIFVGIK	2	0.000485319	2121.02	404.244	404.243	0.00123245	0.00808488		241658	0
qx017195.15786.15786.2	qx017195	IMNTFSVVPSPK	2	0	2121.44	660.354	660.355	-0.00144963	0.0132071		2164812	0
qx017195.15787.15787.2	qx017195	AAEAVAEGASGR	2	0.00845666	2121.53	586.339	544.77	83.1382	0.0117268	No direct match found in Unimod	1196826	0
qx017195.15791.15791.3	qx017195	ILNFLMHPK	3	0	2122.03	371.548	371.548	-4.94707e-05	0.0111464		117790	0
qx017195.15793.15793.2	qx017195	WANFAK	2	0.00137489	2122.21	368.693	368.692	0.00028841	0.00737385		112402	0
qx017195.15794.15794.2	qx017195	FALTVVR	2	0	2122.3	396.242	403.25	-14.0155	0.00792485	Ala->Gly / Glu->Asp / Xle->Val / Thr->Ser / Gln->Asn	235610	0
qx017195.15796.15796.2	qx017195	SSGVPVDGFYTEEVR	2	0	2122.48	821.393	821.391	0.00242162	0.0164279		3196166	0
qx017195.15800.15800.2	qx017195	WELYNWR	2	0.00845666	2122.84	498.734	533.759	-70.0498	0.00997468	No direct match found in Unimod	1114980	0
qx017195.15802.15802.2	qx017195	TTFNIQDGPDFQDR	2	0.0021925	2123.02	827.382	827.379	0.00653391	0.0165476		3226524	0
qx017195.15804.15804.2	qx017195	DGVLTLANNVTPAK	2	0.000485319	2123.2	706.892	706.891	0.00142677	0.0141378		2505428	0
qx017195.15807.15807.2	qx017195	IIPGFMCQGGDFTR	2	0	2123.47	807.876	807.874	0.00374897	0.0161575		3124082	0
qx017195.15812.15812.2	qx017195	LLLPGELAK	2	0	2124.1	477.305	477.305	0.000503323	0.00954611		667240	0
qx017195.15814.15814.2	qx017195	TLFETIERSK	2	0.00214133	2124.25	589.798	612.335	-45.0749	0.011796	No direct match found in Unimod	1780262	1
qx017195.15815.15815.2	qx017195	DQEPGAFIIR	2	0.00968054	2124.34	595.297	573.301	43.9912	0.0119059	carboxyl / Ala->Asp	1447754	0
qx017195.15816.15816.3	qx017195	HLQDLMEGLTAK	3	0	2124.43	452.571	452.571	-0.000645255	0.0135771		496346	0
qx017195.15817.15817.2	qx017195	HLLNMVSEEKR	2	0.00519273	2124.52	678.354	678.359	-0.00939305	0.0135671		2302156	1
qx017195.15818.15818.3	qx017195	SIMAAAGVPVVEGYHGEDQSDQCLK	3	0	2124.61	887.748	887.748	0.000329591	0.0266324		3484874	0
qx017195.15828.15828.3	qx017195	EAAADQWLVNDPSK	3	0	2125.7	654.973	515.251	419.167	0.0196492	No direct match found in Unimod	961624	0
qx017195.15829.15829.2	qx017195	GDVFDEEADESLLAQR	2	0	2125.78	905.909	897.413	16.9919	0.0181182	Pro->Asn / Asn->Met	3520948	0
qx017195.15830.15830.3	qx017195	KQGTIFLAGPPLVK	3	0	2125.87	490.301	490.301	0.000545908	0.014709		765392	1
qx017195.15831.15831.3	qx017195	LPVVVPLHSLDEK	3	0	2125.96	482.617	482.617	0.000498027	0.0144785		705166	0
qx017195.1584.1584.2	qx017195	AASGEIK	2	0.00377596	452.061	338.188	338.187	0.000904682	0.00676375		42804	0
qx017195.15845.15845.2	qx017195	PMCIPPSYADLGK	2	0	2127.57	724.85	724.849	0.000945275	0.014497		2633734	0
qx017195.15846.15846.3	qx017195	AHGLEVEPSALEQGFR	3	0	2127.66	580.63	580.629	0.00341384	0.0174189		1506192	0
qx017195.15849.15849.2	qx017195	LIFDNLK	2	0	2127.93	431.754	431.755	-0.00238236	0.00863508		377930	0
qx017195.15851.15851.2	qx017195	FGLSAAEDITPR	2	0.00488599	2128.11	638.829	638.83	-0.00324921	0.0127766		1991376	0
qx017195.15852.15852.2	qx017195	FEQIYLSK	2	0.00845666	2128.2	607.819	514.769	186.1	0.0121564	No direct match found in Unimod	953600	0
qx017195.15853.15853.2	qx017195	VTAEVVLAHLGGGSTSR	2	0.00094585	2128.29	827.45	827.45	0.000879653	0.016549		3226860	0
qx017195.15858.15858.3	qx017195	ELVFKEDGQEYAQVIK	3	0	2128.9	632.665	632.991	-0.9797	0.0189799	Amide / Asp->Asn / Glu->Gln / Glu->pyro-Glu+Methyl:2H(2)13C(1)	1941658	1
qx017195.15860.15860.2	qx017195	AALSATVPR	2	0.00137489	2129.23	443.261	443.261	0.000304046	0.00886523		445368	0
qx017195.15862.15862.2	qx017195	EVLSLLQEK	2	0	2129.41	529.808	529.808	-2.95031e-05	0.0105962		1074208	0
qx017195.15863.15863.3	qx017195	TEVNYTQLVDLHAR	3	0	2129.5	553.622	553.621	0.00143955	0.0166087		1281714	0
qx017195.15864.15864.2	qx017195	AIFMLR	2	0	2129.59	375.72	375.72	-0.000369104	0.0075144		127922	0
qx017195.15868.15868.2	qx017195	TGTLSCTVALR	2	0	2129.95	526.809	589.814	-126.009	0.0105362	No direct match found in Unimod	1590832	0
qx017195.15870.15870.2	qx017195	TIINIQVK	2	0.00572896	2130.13	465.288	465.287	0.0017322	0.00930576		584760	0
qx017195.15877.15877.3	qx017195	LVLEVAQHLGESTVR	3	0	2130.94	550.978	550.977	0.000892969	0.0165293		1253168	0
qx017195.15878.15878.2	qx017195	SFMLLILER	2	0.00374532	2131.03	683.344	561.323	244.043	0.0136669	No direct match found in Unimod	1350164	0
qx017195.15880.15880.2	qx017195	TASVFLLEK	2	0	2131.21	504.293	504.292	0.000627586	0.0100859		878644	0
qx017195.15881.15881.2	qx017195	LVLEVAQHLGESTVR	2	0	2131.3	825.965	825.962	0.00456836	0.0165193		3215116	0
qx017195.15886.15886.4	qx017195	HTHVQDGEAGGITQQIGATNVPLEAINEQTK	4	0	2131.75	815.412	815.156	1.02477	0.0326165	Label:15N(1)	3163906	0
qx017195.15890.15890.3	qx017195	FSDADGKEYDFGTQLPSSSPGSLK	3	0.00355872	2132.12	845.731	845.062	2.0054	0.0253719	Label:15N(2) / Glu->Met / O18_STY / Pro->Val	3307456	1
qx017195.15891.15891.2	qx017195	EIDAYGQQLR	2	0	2132.21	575.778	596.801	-42.0471	0.0115156	Arg->Asn / Xle->Ala / Val->Gly	1643250	0
qx017195.15899.15899.3	qx017195	MLSLPPAKEPMAK	3	0	2133.12	448.573	476.924	-85.0538	0.0134572	Arg->Ala	660350	1
qx017195.15900.15900.2	qx017195	GPLQSVQVFGR	2	0	2133.21	594.331	594.33	0.00157263	0.0118866		1627268	0
qx017195.15903.15903.2	qx017195	ILQTLSAPTK	2	0.000485319	2133.48	536.324	536.324	-0.000535669	0.0107265		1133482	0
qx017195.15907.15907.2	qx017195	FQILKPADK	2	0.00839161	2133.84	421.759	530.313	-217.11	0.00843517	No direct match found in Unimod	1083320	0
qx017195.15908.15908.2	qx017195	LFPPDDSPLPVSSR	2	0	2133.93	763.897	785.399	-43.004	0.0152779	Arg->Xle / Asn->Ala	3006276	0
qx017195.15909.15909.2	qx017195	YDGQVAVFGSDLQEK	2	0.000485319	2134.02	828.9	828.891	0.0174823	0.016578	No direct match found in Unimod	3231950	0
qx017195.15913.15913.2	qx017195	LIDGTNEVFMIDR	2	0.00968054	2134.56	690.362	761.882	-143.04	0.0138072	No direct match found in Unimod	2867980	0
qx017195.15914.15914.2	qx017195	DIDALLAR	2	0	2134.63	565.296	443.753	243.086	0.0113059	pupylation	445942	0
qx017195.15916.15916.2	qx017195	LCLNICVGESGDR	2	0	2134.81	746.85	746.848	0.00353806	0.014937		2775874	0
qx017195.15925.15925.2	qx017195	LEALLEAAGIGK	2	0	2135.78	580.837	592.848	-24.0209	0.0116167	No direct match found in Unimod	1612586	0
qx017195.15926.15926.3	qx017195	TGDFQLHTNVNDGTEFGGSIYQK	3	0	2135.87	843.729	843.722	0.0183244	0.0253119		3300812	0
qx017195.15927.15927.5	qx017195	VGTVIGSNKLEQMPSKEDAIEHFMK	5	0.00624512	2135.96	558.486	558.486	-0.00103907	0.0279243		1325116	2
qx017195.15931.15931.2	qx017195	IFMEFR	2	0.00591017	2136.47	421.715	421.715	-8.67995e-05	0.0084343		325090	0
qx017195.15933.15933.2	qx017195	VLTWLR	2	0	2136.65	394.245	394.245	0.000713604	0.0078849		200164	0
qx017195.15935.15935.2	qx017195	LVEALCAEHQINLIK	2	0.000485319	2136.83	875.974	875.98	-0.0106934	0.0175195		3436836	0
qx017195.15940.15940.2	qx017195	NIFETIVNNR	2	0.00393619	2137.44	610.329	610.325	0.00832466	0.0122066		1762482	0
qx017195.15943.15943.2	qx017195	LKVPEWVDTVK	2	0	2137.71	657.378	657.377	0.00135288	0.0131475		2142808	1
qx017195.15944.15944.2	qx017195	AAAVAVAAASR	2	0	2137.8	500.282	500.283	-0.000815	0.0100056		840540	0
qx017195.15945.15945.3	qx017195	KVFPTGPSDWR	3	0	2137.89	430.161	430.559	-1.19403	0.0129048	No direct match found in Unimod	372524	1
qx017195.15947.15947.2	qx017195	QATFQAHR	2	0.00845666	2138.05	598.293	479.746	237.093	0.0119659	Xlink:SMCC[237]	683330	0
qx017195.15952.15952.2	qx017195	SFLENLK	2	0	2138.65	426.731	426.229	1.00354	0.00853462	Label:15N(1)	354672	0
qx017195.15953.15953.3	qx017195	TLAAFPAEKESEWK	3	0.00214133	2138.74	519.139	536.275	-51.4093	0.0155742	No direct match found in Unimod	1137150	1
qx017195.15954.15954.3	qx017195	FQGVSLPVHLR	3	0	2138.83	418.578	418.244	1.00357	0.0125573	Label:15N(1)	309378	0
qx017195.15955.15955.3	qx017195	DALRPPLQNINSVQLK	3	0.00657005	2138.92	603.014	603.007	0.0188637	0.0180904	Gln->Lys	1701190	0
qx017195.15958.15958.3	qx017195	SLGKDIWNIFLEK	3	0.00357218	2139.35	521.621	521.624	-0.0102666	0.0156486		1011918	1
qx017195.15960.15960.2	qx017195	SSGVPVDGFYTEEVR	2	0	2139.53	820.344	821.391	-2.09478	0.0164069	No direct match found in Unimod	3196166	0
qx017195.15962.15962.2	qx017195	SMFAGVPTMR	2	0	2139.86	548.769	548.768	0.00300709	0.0109754		1238524	0
qx017195.15971.15971.2	qx017195	LLFPAVDDNLLK	2	0	2140.69	636.815	679.882	-86.1335	0.0127363	No direct match found in Unimod	2310996	0
qx017195.15976.15976.2	qx017195	LNAINITSALDR	2	0	2141.29	630.364	651.357	-41.9852	0.0126073	No direct match found in Unimod	2096562	0
qx017195.15977.15977.2	qx017195	AEIDALTQMK	2	0.00845666	2141.38	614.829	560.289	109.08	0.0122966	No direct match found in Unimod	1334968	0
qx017195.15980.15980.3	qx017195	LGEMWNNLNDSEKQPYITK	3	0.00094585	2141.66	761.036	761.032	0.0134915	0.0228311		2867934	1
qx017195.15981.15981.2	qx017195	LPGGNEIGMVAWK	2	0	2141.75	694.356	694.356	0.00139362	0.0138871		2422678	0
qx017195.15982.15982.2	qx017195	YLGFGTPSNLGK	2	0.00488599	2141.84	627.33	627.33	0.000409509	0.0125466		1906546	0
qx017195.15983.15983.3	qx017195	IGVPHGGFPEPFR	3	0.00843486	2141.92	470.583	470.582	0.000920342	0.0141175		615988	0
qx017195.15984.15984.2	qx017195	ALELSGTAVPPDLEK	2	0	2142.01	770.417	770.417	-0.000498617	0.0154083		2918402	0
qx017195.15985.15985.2	qx017195	NFYIIK	2	0.00214133	2142.1	382.261	399.723	-34.9247	0.00764522	No direct match found in Unimod	219526	0
qx017195.15987.15987.3	qx017195	DKWSNFDPTGLER	3	0.000485319	2142.48	522.252	522.251	0.00353249	0.0156676		1014564	1
qx017195.15989.15989.4	qx017195	VGTVIGSNKLEQMPSKEDAIEHFMK	4	0	2142.66	697.856	697.856	0.000143357	0.0279142		2447694	2
qx017195.15990.15990.2	qx017195	FANPFPAAVR	2	0	2142.75	545.297	545.296	0.00332864	0.0109059		1207758	0
qx017195.15991.15991.3	qx017195	IGDLQAFQGHGAGNLAGLK	3	0	2142.84	623.333	623.327	0.0172753	0.0187		1868418	0
qx017195.15992.15992.3	qx017195	FNSLNELVDYHR	3	0.000485319	2142.93	503.251	503.244	0.0206021	0.0150975	No direct match found in Unimod	866618	0
qx017195.15998.15998.2	qx017195	AAVVPLGTWR	2	0	2143.62	535.311	535.311	-0.000867384	0.0107062		1123262	0
qx017195.15999.15999.3	qx017195	LVEALCAEHQINLIK	3	0	2143.7	584.322	584.322	0.000921691	0.0175297		1544746	0
qx017195.16000.16000.3	qx017195	QVLIASHLPSYELR	3	0	2143.77	542.639	542.639	0.000271772	0.0162792		1185846	0
qx017195.16001.16001.2	qx017195	LATASSSASGGSK	2	0.00393619	2143.86	562.293	562.283	0.0199402	0.0112459	No direct match found in Unimod	1356148	0
qx017195.16008.16008.5	qx017195	ENGFSSPPQIKDEPEDDGYFVPPKEDIKPLK	5	0	2144.47	704.551	703.95	3.00585	0.0352276	Gln->Met / GN18Olabeling / Deamidation_O18 / Label:15N(3) / Label:13C(3) / D3_Label	2485368	2
qx017195.1601.1601.2	qx017195	CAGPEAVK	2	0	457.237	332.16	416.205	-168.09	0.0066432	No direct match found in Unimod	298592	0
qx017195.16014.16014.3	qx017195	QITEEDLEGKTEEEIEMMK	3	0	2145.21	767.351	766.684	2.00122	0.0230205	Val->Thr / Label:15N(2) / Glu->Met / O18_STY / Pro->Val	2898660	1
qx017195.16015.16015.2	qx017195	GSTAPVGGGAFPTIVER	2	0	2145.3	808.927	808.426	1.0019	0.0161785	Label:15N(1)	3128918	0
qx017195.16016.16016.2	qx017195	SFLVSKPER	2	0.00432455	2145.37	531.801	531.801	0.000548328	0.010636		1096422	0
qx017195.16017.16017.3	qx017195	ITLEAVLNTTCKK	3	0	2145.46	497.613	497.613	0.00123282	0.0149284		820706	1
qx017195.16018.16018.2	qx017195	ITTCVEMLIK	2	0	2145.55	605.289	604.325	1.9292	0.0121058	No direct match found in Unimod	1712162	0
qx017195.16026.16026.4	qx017195	ENGFSSPPQIKDEPEDDGYFVPPKEDIKPLK	4	0	2146.27	879.936	879.932	0.0161149	0.0351974		3451806	2
qx017195.16028.16028.3	qx017195	MTGTLETQFTCPFCNHEK	3	0.000485319	2146.65	734.318	734.32	-0.00532486	0.0220296		2699504	0
qx017195.16032.16032.2	qx017195	LLTVPFEK	2	0	2147.16	473.784	473.784	3.89083e-05	0.00947568		638008	0
qx017195.16034.16034.2	qx017195	QVFAVQR	2	0	2147.34	367.203	424.243	-114.08	0.00734406	No direct match found in Unimod	343090	0
qx017195.16037.16037.3	qx017195	FSSELEQIELHNSIR	3	0	2147.61	601.308	601.307	0.00203316	0.0180392		1685312	0
qx017195.16045.16045.2	qx017195	QVLIASHLPSYELR	2	0	2148.33	813.456	813.454	0.0034914	0.0162691		3155596	0
qx017195.16046.16046.2	qx017195	ELPTVVFR	2	0	2148.42	481.281	480.779	1.00258	0.00962561	Label:15N(1)	687204	0
qx017195.16048.16048.2	qx017195	NWYVDGVEVHNAK	2	0.00214133	2148.79	577.28	766.362	-378.164	0.0115456	No direct match found in Unimod	2898322	0
qx017195.16049.16049.3	qx017195	YLYTLVITDKEK	3	0	2148.88	495.945	495.945	0.00136197	0.0148784		809120	1
qx017195.16052.16052.2	qx017195	NFDNDIALVR	2	0.00845666	2149.31	554.776	588.804	-68.0552	0.0110955	No direct match found in Unimod	1579904	0
qx017195.16054.16054.2	qx017195	EILAELTGR	2	0	2149.48	502.266	501.285	1.96233	0.0100453	Thr->Cys	850158	0
qx017195.16056.16056.2	qx017195	PQYQTWEEFSR	2	0.00624512	2149.65	735.837	735.836	0.00196843	0.0147167		2706574	0
qx017195.16063.16063.3	qx017195	EIKDILIQYDR	3	0	2150.42	469.261	469.261	0.000574688	0.0140778		608084	1
qx017195.16065.16065.2	qx017195	VLEQLTGQTPVFSK	2	0	2150.6	773.928	773.927	0.00138157	0.0154786		2940942	0
qx017195.16066.16066.3	qx017195	ELEGWEPDDDPIEEH	3	0.00882353	2150.69	604.275	603.92	1.06426	0.0181282	No direct match found in Unimod	1701886	0
qx017195.16067.16067.2	qx017195	VGPVSLPR	2	0	2150.78	434.256	412.753	43.0063	0.00868512	Carbamyl / Ala->Asn	282498	0
qx017195.16070.16070.3	qx017195	FVINYDYPNSSEDYVHR	3	0	2151.05	706.653	706.657	-0.0105475	0.0211996		2506436	0
qx017195.16071.16071.2	qx017195	DLLVGIYQR	2	0.000485319	2151.14	538.807	538.809	-0.00252849	0.0107761		1147554	0
qx017195.16076.16076.2	qx017195	TVAAVQQTAK	2	0.000485319	2151.83	508.785	508.79	-0.0103328	0.0101757	No direct match found in Unimod	910786	0
qx017195.16080.16080.3	qx017195	CFAFVHDLCDEEK	3	0.00572896	2152.35	557.237	557.238	-0.00225075	0.0167171		1309118	0
qx017195.16082.16082.2	qx017195	ELTIEFSK	2	0	2152.51	517.27	483.761	67.0184	0.0103454	No direct match found in Unimod	710232	0
qx017195.16089.16089.2	qx017195	EQISDIDDAVR	2	0.00344531	2153.14	652.311	652.31	0.00257981	0.0130462		2101964	0
qx017195.16091.16091.2	qx017195	CFQMEEAVLR	2	0	2153.32	642.835	641.8	2.0703	0.0128567	No direct match found in Unimod	2014746	0
qx017195.16092.16092.3	qx017195	LIVAYVDDLDRR	3	0	2153.41	483.602	483.268	1.00215	0.0145081	Label:15N(1)	712798	1
qx017195.16094.16094.3	qx017195	LLETLFVHR	3	0	2153.59	376.557	390.561	-42.0113	0.0112967	Arg2Orn / Glu->Ser	183456	0
qx017195.16095.16095.2	qx017195	QVQAEVPGSPIFVMR	2	0	2153.68	837.438	837.438	0.000983212	0.0167488		3273040	0
qx017195.16098.16098.3	qx017195	QVDSHVELFEAQQELGDTAGNSGK	3	0	2154.14	854.072	853.737	1.00518	0.0256222	Deamidation / Asn->Asp / Gln->Glu / Label:15N(1)	3344478	0
qx017195.16099.16099.2	qx017195	LLASANLEEVTMK	2	0	2154.24	709.882	709.882	0.000322728	0.0141976		2529362	0
qx017195.16100.16100.2	qx017195	EIKDILIQYDR	2	0	2154.33	703.388	703.388	-8.34152e-05	0.0140678		2485236	1
qx017195.16101.16101.2	qx017195	FSSELEQIELHNSIR	2	0	2154.42	901.461	901.458	0.00619683	0.0180292		3535308	0
qx017195.16102.16102.2	qx017195	ELAVQIYEEAR	2	0	2154.51	660.843	660.843	-0.00163231	0.0132169		2163308	0
qx017195.16104.16104.3	qx017195	ECPSDECGAGVFMASHFDR	3	0	2154.67	724.959	724.624	1.00354	0.0217488	Deamidation / Asn->Asp / Gln->Glu / Label:15N(1)	2630348	0
qx017195.16105.16105.3	qx017195	GTAITHALTSASTLCQVEPVGR	3	0.00633914	2154.76	757.393	757.058	1.00321	0.0227218	Deamidation / Asn->Asp / Gln->Glu / Label:15N(1)	2842726	0
qx017195.16107.16107.4	qx017195	SRGPIQSSGPTIQDYLNRPRPTWEEVK	4	0	2154.94	779.157	778.655	2.01004	0.0311663	Val->Thr / Label:15N(2) / Glu->Met / O18_STY / Pro->Val	2968328	1
qx017195.1611.1611.2	qx017195	VTGANTGK	2	0.00355872	460.261	375.199	374.203	1.99027	0.00750397	Label:15N(2)	127590	0
qx017195.16110.16110.2	qx017195	DIDDDLEGEVTEECGK	2	0	2155.21	912.378	912.378	-0.000296995	0.0182476		3574256	0
qx017195.16113.16113.3	qx017195	LKVPEWVDTVK	3	0	2155.67	438.587	438.587	0.000459466	0.0131576		418270	1
qx017195.16115.16115.3	qx017195	VLEQLTGQTPVFSK	3	0	2155.83	516.288	516.287	0.00197864	0.0154886		976798	0
qx017195.16116.16116.3	qx017195	KFYGPEGPYGVFAGR	3	0	2155.92	548.944	548.944	0.00136083	0.0164683		1235286	1
qx017195.16117.16117.2	qx017195	FTSLLETAR	2	0	2156.01	519.293	519.285	0.0160691	0.0103859	No direct match found in Unimod	993764	0
qx017195.16119.16119.3	qx017195	SEDFSLPAYMDRR	3	0	2156.19	529.58	529.58	3.5918e-06	0.0158874		1079002	1
qx017195.16120.16120.2	qx017195	GLIDYETFK	2	0.00374532	2156.28	390.218	543.279	-306.122	0.00780437	No direct match found in Unimod	1190730	0
qx017195.16122.16122.2	qx017195	SSTVGLVTLNDMK	2	0	2156.46	682.858	682.858	0.000275849	0.0136572		2336026	0
qx017195.16124.16124.3	qx017195	VLEGMEVVRKVESTK	3	0.00702247	2156.64	523.613	568.65	-135.11	0.0157084	No direct match found in Unimod	1411558	2
qx017195.16128.16128.3	qx017195	ILEDQEENPLPAALVQPHTGK	3	0	2157	767.403	767.397	0.016147	0.0230221		2902852	0
qx017195.16129.16129.2	qx017195	SFDLLVK	2	0	2157.09	411.242	411.242	-0.000186292	0.00822484		277132	0
qx017195.16130.16130.3	qx017195	LLYPLGGQTNLR	3	0.00094585	2157.18	448.917	448.926	-0.025987	0.0134675	Lys->Gln	472702	0
qx017195.16131.16131.3	qx017195	QQSHFAMMHGGTGFAGIDSSSPEVK	3	0	2157.27	864.058	869.397	-16.0179	0.0259217	Xle->Pro / Phe->Met / Met->Asp / semialdehyde / Ser->Ala / Tyr->Phe	3413050	0
qx017195.16132.16132.3	qx017195	ATHGQTCARPMCIPPSYADLGK	3	0.00882353	2157.36	825.383	825.052	0.993058	0.0247615	Deamidation / Asn->Asp / Gln->Glu / Label:15N(1)	3212810	0
qx017195.16134.16134.2	qx017195	VVVTVEQTEEELER	2	0	2157.74	830.925	830.917	0.0153451	0.0166185		3241540	0
qx017195.16137.16137.2	qx017195	VLVIGELGVGK	2	0.000485319	2158.16	542.343	542.342	0.00067686	0.0108469		1187690	0
qx017195.16139.16139.2	qx017195	VFQFLNAK	2	0	2158.32	483.774	483.774	0.00026961	0.00967548		715984	0
qx017195.16141.16141.2	qx017195	LWSWGR	2	0	2158.5	402.711	402.711	0.000376903	0.00805423		232768	0
qx017195.16145.16145.4	qx017195	DKLESEMEDAYHEHQANLLR	4	0	2158.86	608.287	607.785	2.00512	0.0243315	Label:15N(2) / Glu->Met / O18_STY / Pro->Val	1733832	1
qx017195.16146.16146.3	qx017195	VIGRGSEFYQLCR	3	0.00519273	2158.95	528.937	528.937	0.00171876	0.0158681		1071554	1
qx017195.16149.16149.3	qx017195	NVFENPTMVQFDHR	3	0	2159.22	579.645	578.607	3.1139	0.0173893	No direct match found in Unimod	1494060	0
qx017195.16150.16150.2	qx017195	CFQMEEAVLR	2	0.000261506	2159.31	641.799	641.8	-0.000138145	0.012836		2014746	0
qx017195.16154.16154.4	qx017195	LAHMEPVVAAHVGDNYLCDYQGPR	4	0	2159.67	678.822	678.822	-0.00142619	0.0271529		2303054	0
qx017195.16158.16158.3	qx017195	YMNSQGLLPPKNSIDAFK	3	0.00137489	2160.22	675.016	675.015	0.00111331	0.0202505		2284208	1
qx017195.16161.16161.3	qx017195	ILAGLGFDPEMQNRPTQK	3	0	2160.49	672.351	672.351	0.00146531	0.0201705		2256252	0
qx017195.16162.16162.2	qx017195	NIELAVMR	2	0	2160.58	513.257	473.263	79.9877	0.0102651	No direct match found in Unimod	638800	0
qx017195.16163.16163.4	qx017195	MKPLMGVIYVPLTDKEK	4	0	2160.67	495.275	495.274	0.00179282	0.019811		805750	1
qx017195.16164.16164.3	qx017195	NVFENPTMVQFDHR	3	0.000485319	2160.76	578.608	578.607	0.00348619	0.0173582		1494060	0
qx017195.16165.16165.2	qx017195	MWLSLR	2	0	2160.85	359.707	403.223	-87.0321	0.00719414	No direct match found in Unimod	237402	0
qx017195.16166.16166.5	qx017195	SRGPIQSSGPTIQDYLNRPRPTWEEVK	5	0	2160.94	623.527	623.125	2.00844	0.0311763	Val->Thr / Label:15N(2) / Glu->Met / O18_STY / Pro->Val	1872158	1
qx017195.16167.16167.3	qx017195	NYDVMKDFEEMRK	3	0.00843486	2161.03	568.929	568.929	0.000849086	0.0170679		1409210	2
qx017195.16168.16168.4	qx017195	NYDVMKDFEEMRK	4	0.00792602	2161.12	427.199	427.194	0.0198716	0.017088	Gln->Lys	359042	2
qx017195.16170.16170.4	qx017195	LAHMEPVVAAHVGDNYLCDYQGPR	4	0	2161.3	679.323	678.822	2.00468	0.0271729	Val->Thr / Label:15N(2) / Glu->Met / O18_STY / Pro->Val	2303054	0
qx017195.16179.16179.2	qx017195	NPDDITQEEYGEFYK	2	0.000261506	2162.46	924.903	924.894	0.0167342	0.0184981		3617492	0
qx017195.16180.16180.2	qx017195	AELVQGQSAPVGMK	2	0	2162.55	728.877	728.877	0.000425441	0.0145775		2655948	0
qx017195.16181.16181.3	qx017195	IPSAVGYQPTLATDMGTMQER	3	0	2162.64	761.365	761.365	0.000690163	0.0228409		2867410	0
qx017195.16182.16182.2	qx017195	CGYPGHLTFECR	2	0	2162.73	740.31	748.824	-17.0279	0.0148062	Pyro-glu / N-oxobutanoic	2786090	0
qx017195.16183.16183.3	qx017195	LLDYTEKPLYENLR	3	0	2162.82	589.649	589.649	0.000437209	0.0176895		1587790	0
qx017195.16184.16184.2	qx017195	GPLMMYISK	2	0	2162.91	520.269	520.269	-0.000925085	0.0104054		1001000	0
qx017195.16185.16185.2	qx017195	GFGFITFTNPEHA	2	0.00374532	2163	620.796	719.344	-197.094	0.0124159	No direct match found in Unimod	2597214	0
qx017195.16186.16186.2	qx017195	AVGYTNYPDNVVFK	2	0	2163.09	793.895	793.896	-0.00156993	0.0158779		3047798	0
qx017195.16188.16188.2	qx017195	FLDGIYVSEK	2	0.00572896	2163.27	585.805	585.806	-0.00239079	0.0117161		1550728	0
qx017195.16192.16192.3	qx017195	FHISEFPTLK	3	0	2163.63	407.224	406.889	1.00534	0.0122167	Label:15N(1)	249550	0
qx017195.16195.16195.2	qx017195	GATTLIYTHASSK	2	0	2164.08	905.908	696.362	419.093	0.0181182	No direct match found in Unimod	2435784	0
qx017195.16197.16197.2	qx017195	SDAYYCTGDVTAWTK	2	0	2164.41	869.376	869.375	0.00255523	0.0173875		3413200	0
qx017195.16198.16198.3	qx017195	EGNDLYHEMIESGVINLK	3	0	2164.5	693.001	693.002	-0.00311163	0.02079		2412450	0
qx017195.16199.16199.2	qx017195	PTIPPNKK	2	0	2164.57	447.264	447.774	-1.02012	0.00894528	No direct match found in Unimod	467892	1
qx017195.16200.16200.2	qx017195	QVLDLMTTAAR	2	0	2164.66	610.792	609.829	1.92611	0.0122158	No direct match found in Unimod	1755382	0
qx017195.16203.16203.3	qx017195	SVEMHHEALSEALPGDNVGFNVK	3	0	2164.93	863.068	827.401	107.003	0.0258921	N-dimethylphosphate	3226212	0
qx017195.16204.16204.2	qx017195	LMGLEALK	2	0.000485319	2165.02	437.757	437.757	-1.59128e-05	0.00875514		412064	0
qx017195.16205.16205.3	qx017195	QHLGATGGPGAQLGASFLQAR	3	0	2165.11	679.695	679.692	0.00727965	0.0203908		2312444	0
qx017195.16206.16206.3	qx017195	HTFSNYQHEETIYNLLK	3	0.00525394	2165.2	713.354	713.016	1.01164	0.0214006	Label:15N(1)	2556238	0
qx017195.16208.16208.2	qx017195	ACDESVLMDLK	2	0	2165.38	640.797	640.797	0.0014644	0.0128159		2006124	0
qx017195.16213.16213.3	qx017195	HQLTEVGLLDNPELR	3	0	2166.03	578.979	578.972	0.0212749	0.0173694	Gln->Lys	1491604	0
qx017195.16216.16216.2	qx017195	LEFLYDK	2	0	2166.26	464.251	464.245	0.0115456	0.00928501	No direct match found in Unimod	575484	0
qx017195.16217.16217.2	qx017195	DAGTIAGLNVMR	2	0.00117592	2166.34	609.32	609.319	0.0027816	0.0121864		1750346	0
qx017195.16221.16221.2	qx017195	NELESYAYSLK	2	0	2166.7	658.822	658.822	-0.000603085	0.0131764		2151508	0
qx017195.16222.16222.2	qx017195	FNGVFLGNK	2	0.00519273	2166.79	498.265	498.269	-0.00722834	0.00996531		827200	0
qx017195.16223.16223.4	qx017195	LLAAVEAFYSPPSHDRPR	4	0.00657005	2166.87	507.267	507.268	-0.00494152	0.0202907		899812	0
qx017195.16224.16224.2	qx017195	VLDTFSIDAK	2	0.00519273	2166.94	554.79	554.798	-0.015061	0.0110958	No direct match found in Unimod	1291028	0
qx017195.16228.16228.2	qx017195	TQLIQLSTLLR	2	0.00845666	2167.3	565.324	643.396	-156.143	0.0113065	No direct match found in Unimod	2035952	0
qx017195.16230.16230.2	qx017195	IFANTPDSGCVLGMR	2	0	2167.48	819.391	819.392	-0.00187105	0.0163878		3184188	0
qx017195.16232.16232.2	qx017195	LLQTNPLYLAK	2	0.00432455	2167.66	637.367	637.379	-0.0246013	0.0127473	Lys->Gln	1985330	0
qx017195.16234.16234.2	qx017195	AALSATVPR	2	0.00094585	2168.03	443.261	443.261	0.00012094	0.00886523		445368	0
qx017195.16235.16235.3	qx017195	KVWLDPNETNEIANANSR	3	0	2168.12	648.981	691.012	-126.093	0.0194694	No direct match found in Unimod	2399738	1
qx017195.16236.16236.2	qx017195	PMCIPPSYADLGK	2	0	2168.2	724.849	724.849	-0.00088578	0.014497		2633734	0
qx017195.16237.16237.3	qx017195	LKSWFEPLVEDMQR	3	0.00930851	2168.27	598.98	598.635	1.03502	0.0179694	No direct match found in Unimod	1662886	1
qx017195.16238.16238.2	qx017195	VAYMNPIAMAR	2	0	2168.35	618.815	618.815	0.000939213	0.0123763		1830586	0
qx017195.16239.16239.2	qx017195	FNLFGK	2	0	2168.44	363.202	363.203	-0.000459366	0.00726405		95204	0
qx017195.16240.16240.3	qx017195	MALNHPYFNDLDNQIK	3	0.00488599	2168.53	644.981	644.981	0.00177875	0.0193494		2041628	0
qx017195.16242.16242.2	qx017195	VWLDPNETNEIANANSR	2	0	2168.71	971.966	971.966	-0.000431985	0.0194393		3759990	0
qx017195.16250.16250.3	qx017195	VIKDFMIQGGDFTR	3	0	2169.62	542.949	542.948	0.0019002	0.0162885		1187556	1
qx017195.16252.16252.3	qx017195	DRDVTFSPATIENELIK	3	0.00214133	2169.8	629.995	650.006	-60.0309	0.0188999	Phe->Ser	2085648	1
qx017195.16254.16254.4	qx017195	QIFLGGVDKHTQFWR	4	0.000485319	2169.98	458.745	458.746	-0.000850886	0.0183498		538304	1
qx017195.16258.16258.2	qx017195	QNLAEMGLAVDPNR	2	0	2170.34	764.38	764.383	-0.00555521	0.0152876		2886814	0
qx017195.16264.16264.2	qx017195	GPLQSVQVFGR	2	0	2171.08	594.331	594.33	0.00157263	0.0118866		1627268	0
qx017195.16268.16268.2	qx017195	ELYLQVIQYMR	2	0.00214133	2171.59	567.811	728.387	-321.151	0.0113562	No direct match found in Unimod	2657092	0
qx017195.16270.16270.3	qx017195	GTDIMYTGTLDCWRK	3	0	2171.77	606.284	606.283	0.00327128	0.0181885		1727550	1
qx017195.16273.16273.3	qx017195	GIQPGSTVHVLR	3	0.00776221	2172.04	421.903	421.91	-0.022309	0.0126571	No direct match found in Unimod	324682	0
qx017195.16274.16274.3	qx017195	LPVDLAEELGHR	3	0.00137489	2172.13	450.246	450.246	0.000315912	0.0135074		484706	0
qx017195.16277.16277.4	qx017195	EVMNADDPDLQRPDEEAIKEITEK	4	0.00137489	2172.4	697.335	697.331	0.0143362	0.0278934		2442858	1
qx017195.16278.16278.3	qx017195	TTNAGPLHPYWPQHLR	3	0	2172.48	643.995	643.995	-0.00160017	0.0193198		2036018	0
qx017195.16279.16279.3	qx017195	DLSYCLSGMYDHR	3	0	2172.57	539.901	539.566	1.00434	0.016197	Label:15N(1)	1156186	0
qx017195.16281.16281.3	qx017195	ILEDQEENPLPAALVQPHTGK	3	0.00156111	2172.76	767.069	767.069	-0.00142395	0.0230121		2902846	0
qx017195.16282.16282.2	qx017195	KCMAVYQTYVNAMNDK	2	0	2172.85	905.398	968.442	-126.088	0.018108	No direct match found in Unimod	3750468	1
qx017195.16283.16283.2	qx017195	VIKDFMIQGGDFTR	2	0	2172.94	813.919	813.919	-0.0010872	0.0162784		3156560	1
qx017195.16284.16284.2	qx017195	VVVDSDSLAFVK	2	0	2173.03	639.853	639.851	0.00441051	0.0127971		2005624	0
qx017195.16288.16288.3	qx017195	NSMHVDMADEAYSIGPAPSQQSYLSMEK	3	0.00355872	2173.58	1035.46	1034.79	2.00981	0.0310637	Val->Thr / Label:15N(2) / Glu->Met / O18_STY / Pro->Val	3905522	0
qx017195.16289.16289.3	qx017195	DRPFFPGLVK	3	0	2173.67	392.892	392.557	1.00291	0.0117867	Label:15N(1)	189124	0
qx017195.16290.16290.2	qx017195	GIQNWTMK	2	0.00282916	2173.76	489.257	489.247	0.0192611	0.00978514	No direct match found in Unimod	756766	0
qx017195.16292.16292.2	qx017195	YGPMEEPLVIEK	2	0	2173.94	702.857	702.858	-0.000736346	0.0140571		2483778	0
qx017195.16293.16293.2	qx017195	ALVFTLK	2	0	2174.03	396.255	396.255	0.000177727	0.0079251		205008	0
qx017195.16294.16294.2	qx017195	TNVLGSILR	2	0	2174.12	558.342	508.298	100.088	0.0111668	No direct match found in Unimod	910696	0
qx017195.16295.16295.2	qx017195	LFPPDDSPLPVSSR	2	0.00156111	2174.21	763.897	763.896	0.000871473	0.0152779		2879492	0
qx017195.16297.16297.3	qx017195	IQIASESSGIPERPCVLTGTPESIEQAK	3	0	2174.39	1000.52	999.845	2.01201	0.0300155	Label:15N(2) / Glu->Met / O18_STY / Pro->Val	3828854	0
qx017195.16298.16298.2	qx017195	LMFEELR	2	0	2174.48	469.244	469.244	-0.000774934	0.00938488		610424	0
qx017195.16300.16300.3	qx017195	VFIPHGLIMDR	3	0	2174.66	432.885	447.245	-43.0775	0.0129866	No direct match found in Unimod	469172	0
qx017195.16305.16305.3	qx017195	TGDFQLHTNVNDGTEFGGSIYQK	3	0	2175.31	843.729	843.722	0.0196062	0.0253119		3300812	0
qx017195.16309.16309.2	qx017195	LLELLPGK	2	0	2175.94	441.787	441.787	0.000447072	0.00883574		436700	0
qx017195.16313.16313.3	qx017195	RAEDGSVIDYELIDQDAR	3	0.000485319	2176.3	688.999	688.999	-0.000199142	0.02067		2379558	1
qx017195.16314.16314.3	qx017195	IPNVAVYPHNGMIDLK	3	0	2176.39	594.931	594.319	1.83763	0.0178479	No direct match found in Unimod	1627966	0
qx017195.16316.16316.2	qx017195	KCMAVYQTYVNAMNDK	2	0	2176.57	905.435	968.442	-126.013	0.0181087	No direct match found in Unimod	3750468	1
qx017195.16317.16317.3	qx017195	EAAVSASDILQESAIHSPGTVEK	3	0	2176.66	780.731	780.396	1.00524	0.0234219	Deamidation / Asn->Asp / Gln->Glu / Label:15N(1)	2976198	0
qx017195.16318.16318.3	qx017195	VFIPHGLIMDR	3	0	2176.75	433.576	447.245	-41.0068	0.0130073	No direct match found in Unimod	469172	0
qx017195.16319.16319.3	qx017195	KLLMMAGIDDCYTSAR	3	0	2176.84	615.629	615.628	0.00273457	0.0184689		1801352	1
qx017195.16320.16320.2	qx017195	SDPIMLLK	2	0	2176.93	458.254	458.762	-1.0162	0.00916508	Cystine	538812	0
qx017195.16323.16323.2	qx017195	CIPALDSLTPANEDQK	2	0.00519273	2177.2	886.932	886.922	0.0201084	0.0177386	Gln->Lys	3478348	0
qx017195.16324.16324.3	qx017195	SLSLPVCSVADSAPR	3	0.00633914	2177.29	520.586	520.268	0.952967	0.0156176	Lys->Glu / Xle->Asn	1004528	0
qx017195.16325.16325.3	qx017195	VTGEADVEFATHEEAVAAMSK	3	0.00198807	2177.38	731.678	731.344	1.00251	0.0219503	Deamidation / Asn->Asp / Gln->Glu / Label:15N(1)	2682326	0
qx017195.16329.16329.3	qx017195	LIGFMRPENGNPQQMQQELQR	3	0	2177.94	839.083	839.078	0.0177019	0.0251725		3281272	1
qx017195.16334.16334.2	qx017195	VSLEDLYNGK	2	0	2178.39	569.293	569.293	0.000512296	0.0113859		1420154	0
qx017195.16335.16335.2	qx017195	LIGWGQIR	2	0.00198807	2178.48	472.256	471.78	0.952904	0.00944512	Lys->Glu / Xle->Asn	623588	0
qx017195.16336.16336.4	qx017195	IQIASESSGIPERPCVLTGTPESIEQAK	4	0.0021925	2178.57	750.135	750.135	-0.00252589	0.0300054		2800478	0
qx017195.16340.16340.2	qx017195	SLTQMEDVLK	2	0	2178.92	582.303	582.302	0.00114469	0.0116461		1529886	0
qx017195.16345.16345.3	qx017195	KLDNDALNNIINNAR	3	0.00094585	2179.57	566.636	566.636	0.000474756	0.0169991		1390232	1
qx017195.16346.16346.3	qx017195	DKLNNLVLFDK	3	0	2179.66	440.251	440.25	0.000835049	0.0132075		428550	1
qx017195.16347.16347.2	qx017195	IFLLAAR	2	0	2179.75	402.261	402.261	0.00011416	0.00804521		231856	0
qx017195.16348.16348.2	qx017195	DKLNNLVLFDK	2	0	2179.84	659.871	659.872	-0.00089117	0.0131974		2155372	1
qx017195.16356.16356.2	qx017195	DAGQISGLNVLRVI	2	0	2180.69	621.844	727.92	-212.152	0.0124369	No direct match found in Unimod	2649960	1
qx017195.16360.16360.2	qx017195	ELNFWAK	2	0	2181.05	454.238	454.237	0.00168638	0.00908476		508722	0
qx017195.16362.16362.2	qx017195	LGANMLISVLK	2	0.00845666	2181.23	624.81	579.849	89.921	0.0124962	No direct match found in Unimod	1501276	0
qx017195.16364.16364.2	qx017195	PPTYADLGK	2	0	2181.41	481.253	481.253	-0.000956079	0.00962505		698554	0
qx017195.16366.16366.3	qx017195	IVDDWANDGWGLKK	3	0.00094585	2181.59	539.608	539.607	0.00188727	0.0161882		1158502	1
qx017195.16368.16368.3	qx017195	LDYHISVQNMMR	3	0	2181.97	502.911	503.239	-0.983351	0.0150873	Amide / Asp->Asn / Glu->Gln / Glu->pyro-Glu+Methyl:2H(2)13C(1)	868284	0
qx017195.16370.16370.2	qx017195	ILNVPQELYEK	2	0	2182.15	673.372	673.372	0.000297291	0.0134674		2263774	0
qx017195.16371.16371.2	qx017195	CILVASPGFVR	2	0	2182.24	609.838	609.837	0.00154933	0.0121968		1750284	0
qx017195.16373.16373.2	qx017195	LIGWGQIR	2	0.0021925	2182.42	471.78	471.78	0.000572255	0.0094356		623588	0
qx017195.16374.16374.3	qx017195	FLQDYFDGNLKR	3	0	2182.51	505.926	505.925	0.00299667	0.0151778		881718	1
qx017195.16375.16375.3	qx017195	GTDIMYTGTLDCWRK	3	0	2182.6	606.964	606.283	2.04101	0.0182089	No direct match found in Unimod	1727550	1
qx017195.16376.16376.2	qx017195	FLPLWMR	2	0.00503356	2182.68	352.739	481.768	-258.057	0.00705478	No direct match found in Unimod	695186	0
qx017195.16377.16377.3	qx017195	YVIHTVGPIAYGEPSASQAAELR	3	0	2182.78	810.755	810.748	0.0204829	0.0243227		3142250	0
qx017195.16378.16378.3	qx017195	VLVTQQFPCQNPLPVNSGQAQR	3	0.0026218	2182.87	828.094	828.088	0.0166988	0.0248428		3231748	0
qx017195.16383.16383.2	qx017195	FTVIYNEQMASK	2	0.00503356	2183.51	563.818	715.853	-304.07	0.0112764	No direct match found in Unimod	2569408	0
qx017195.16385.16385.2	qx017195	FAEAFEAIPR	2	0	2183.69	575.8	575.798	0.00398255	0.011516		1465726	0
qx017195.16388.16388.2	qx017195	LVILANNCPALR	2	0.00845666	2183.97	753.387	677.879	151.015	0.0150677	No direct match found in Unimod	2296070	0
qx017195.16391.16391.2	qx017195	YLFLFDK	2	0	2184.39	523.288	473.258	100.06	0.0104658	Ub-Br2	641628	0
qx017195.16397.16397.2	qx017195	LVGVLHDPETLLR	2	0.00214133	2185.09	712.909	731.425	-37.0319	0.0142582	No direct match found in Unimod	2679670	0
qx017195.16402.16402.2	qx017195	GWDEALLTMSK	2	0	2185.69	633.806	633.805	0.00165156	0.0126761		1950812	0
qx017195.16403.16403.2	qx017195	SPASDTYIVFGEAK	2	0	2185.78	742.868	742.867	0.00229197	0.0148574		2752668	0
qx017195.16404.16404.3	qx017195	YSTPRLPAALEQVR	3	0	2185.87	533.279	534.298	-3.05888	0.0159984	No direct match found in Unimod	1123148	1
qx017195.16408.16408.2	qx017195	YMELLALR	2	0	2186.52	497.761	504.781	-14.0403	0.00995522	No direct match found in Unimod	879900	0
qx017195.16410.16410.2	qx017195	SVVCAFFK	2	0	2186.7	479.247	479.247	0.000487722	0.00958494		684450	0
qx017195.16415.16415.2	qx017195	PMFIVNTNVPR	2	0	2187.29	644.35	644.348	0.0044993	0.012887		2042396	0
qx017195.16416.16416.2	qx017195	AIVPLEAR	2	0.00968054	2187.38	432.271	434.766	-4.98994	0.00864542	Met->Aha	391964	0
qx017195.16417.16417.2	qx017195	GYGFGLIK	2	0	2187.47	427.743	427.742	0.000854057	0.00855485		357424	0
qx017195.16423.16423.2	qx017195	FNLILR	2	0	2188.16	388.245	388.245	-0.000201923	0.0077649		175692	0
qx017195.16425.16425.2	qx017195	FYEQVVQAIQR	2	0	2188.34	690.868	690.867	0.00140875	0.0138174		2391046	0
qx017195.16428.16428.2	qx017195	LEEMFPDEVDTPR	2	0	2188.77	789.36	789.361	-0.00214907	0.0157872		3028062	0
qx017195.16430.16430.3	qx017195	YLYTLVITDKEK	3	0	2188.94	495.945	495.945	0.000629552	0.0148784		809120	1
qx017195.16431.16431.3	qx017195	MSDLTPVHFTPLDSSVDR	3	0.00525394	2189.03	678.662	678.326	1.00623	0.0203599	Label:15N(1)	2304002	0
qx017195.16436.16436.3	qx017195	LLIHQSLAGGIIGVK	3	0.00156111	2189.64	506.984	506.984	0.00102515	0.0152095		891812	0
qx017195.16437.16437.2	qx017195	GLYAAFDCTATMK	2	0	2189.73	724.83	724.831	-0.00307487	0.0144966		2631252	0
qx017195.16439.16439.2	qx017195	LNLGGDFIK	2	0.00591017	2189.91	488.775	488.777	-0.00380665	0.0097755		750962	0
qx017195.16440.16440.3	qx017195	GILADEDSSRPVWLK	3	0.00214133	2189.98	552.3	562.633	-31.0016	0.016569	Gln->Pro	1354662	0
qx017195.16444.16444.2	qx017195	GANAVGYTNYPDNVVFK	2	0	2190.49	914.948	914.947	0.00129374	0.018299		3581602	0
qx017195.16446.16446.2	qx017195	SFGLPSIGR	2	0	2190.67	467.262	467.261	0.0010769	0.00934524		597972	0
qx017195.16447.16447.2	qx017195	INNLNK	2	0	2190.76	349.695	358.208	-17.0276	0.00699389	Pyro-glu / N-oxobutanoic	82310	0
qx017195.16450.16450.2	qx017195	LWTLVSEQTR	2	0.00178253	2191.19	616.836	616.835	0.000740946	0.0123367		1811150	0
qx017195.16451.16451.3	qx017195	IQIASESSGIPERPCVLTGTPESIEQAK	3	0	2191.28	999.844	999.845	-0.0023295	0.0299953		3828854	0
qx017195.16452.16452.3	qx017195	DKLNNLVLFDK	3	0	2191.37	434.575	440.25	-17.026	0.0130373	Pyro-glu / N-oxobutanoic	428550	1
qx017195.16454.16454.3	qx017195	SLGEIPIVESEIKK	3	0.00357218	2191.7	514.632	514.631	0.00153006	0.0154389		958576	1
qx017195.16457.16457.3	qx017195	VINEPTAAALAYGLDK	3	0.00845666	2191.97	596.667	549.298	142.108	0.0179	Diphthamide	1247730	0
qx017195.16458.16458.3	qx017195	SIEEQLGTEIKPIPSNIDK	3	0	2192.06	705.047	704.379	2.00357	0.0211514	Label:15N(2) / Glu->Met / O18_STY / Pro->Val	2496182	0
qx017195.16462.16462.2	qx017195	VGSPVVANR	2	0	2192.57	406.243	449.759	-87.0318	0.00812486	No direct match found in Unimod	481002	0
qx017195.16463.16463.2	qx017195	MPVGGLLR	2	0.00591017	2192.66	421.758	421.749	0.0166752	0.00843516	No direct match found in Unimod	326242	0
qx017195.16468.16468.2	qx017195	GLFSANDWQCK	2	0	2193.38	663.302	663.301	0.00181966	0.013266		2187028	0
qx017195.16470.16470.3	qx017195	VGNPFELDTQQGPQVDKEQFER	3	0	2193.71	854.409	854.414	-0.0157139	0.0256323		3349768	1
qx017195.16471.16471.2	qx017195	DLSTGEDAHK	2	0.000485319	2193.8	536.756	536.749	0.0151123	0.0107351	No direct match found in Unimod	1131486	0
qx017195.16472.16472.3	qx017195	SPASDTYIVFGEAK	3	0	2193.89	495.58	495.58	-0.00217688	0.0148674		807686	0
qx017195.16474.16474.2	qx017195	HGGGAFSGK	2	0.00591017	2194.07	409.208	409.201	0.0141573	0.00818417	No direct match found in Unimod	264740	0
qx017195.16482.16482.2	qx017195	SNEMEEDLVK	2	0	2194.95	613.293	597.271	32.0435	0.0122659	Asp->Phe	1657042	0
qx017195.16485.16485.3	qx017195	QQNELAELHANLAR	3	0.00845666	2195.37	536.166	536.609	-1.32884	0.016085	No direct match found in Unimod	1136076	0
qx017195.1649.1649.2	qx017195	YNSEVVDK	2	0.00214133	470.993	350.142	477.232	-254.181	0.00700284	No direct match found in Unimod	670700	0
qx017195.16492.16492.2	qx017195	AAPEMVSLLK	2	0	2196.16	529.799	529.799	2.95716e-05	0.010596		1072330	0
qx017195.16496.16496.2	qx017195	NLASVGIQWK	2	0.00156111	2196.52	558.315	558.314	0.00134298	0.0111663		1322466	0
qx017195.16497.16497.2	qx017195	IVAINGIALDNK	2	0.000485319	2196.61	621.361	621.359	0.00405148	0.0124272		1851610	0
qx017195.16501.16501.2	qx017195	IANPDQLLTQDVEK	2	0.00282916	2196.97	792.417	792.417	2.5297e-05	0.0158483		3043792	0
qx017195.16507.16507.2	qx017195	TLAPTWEELSK	2	0	2197.67	637.834	637.835	-0.00103252	0.0127567		1988270	0
qx017195.16509.16509.2	qx017195	NLAMGVNLTSMSK	2	0.00198807	2198	683.844	683.347	0.993245	0.0136769	Deamidation / Asn->Asp / Gln->Glu / Label:15N(1)	2342200	0
qx017195.16515.16515.3	qx017195	ALEQLNGFELAGRPMK	3	0.00198807	2198.81	592.645	592.31	1.0056	0.0177794	Label:15N(1)	1609148	0
qx017195.16517.16517.2	qx017195	ESIFNK	2	0.00374532	2198.98	408.732	369.195	79.0745	0.00817465	No direct match found in Unimod	112954	0
qx017195.16518.16518.2	qx017195	LILFPR	2	0.000485319	2199.07	379.75	379.75	0.000154916	0.007595		142944	0
qx017195.16523.16523.4	qx017195	QLTLEQLHAVEISAVHSR	4	0	2199.68	508.53	508.53	-0.00122914	0.0203412		909388	0
qx017195.16525.16525.3	qx017195	NHLLPDIVTCVQSSR	3	0	2200.01	580.636	580.302	1.0031	0.0174191	Label:15N(1)	1511268	0
qx017195.16528.16528.3	qx017195	KVNNADDFPNLFR	3	0	2200.28	517.265	517.263	0.00343449	0.0155179		981020	1
qx017195.16532.16532.2	qx017195	ILLLGEAQVGK	2	0.000485319	2200.9	570.853	570.853	-0.000157353	0.0114171		1423748	0
qx017195.16534.16534.2	qx017195	AVPPTYADLGK	2	0	2201.23	587.311	587.311	1.59038e-05	0.0117462		1566516	0
qx017195.16535.16535.2	qx017195	DVDETGITVASLER	2	0	2201.33	752.879	752.878	0.00231564	0.0150576		2811576	0
qx017195.16536.16536.3	qx017195	LNVDFALIHK	3	0	2201.41	390.561	390.561	0.000552603	0.0117168		183516	0
qx017195.16539.16539.3	qx017195	EAAADQWLVNDPSK	3	0	2201.84	654.973	515.251	419.167	0.0196492	No direct match found in Unimod	961624	0
qx017195.16540.16540.3	qx017195	DSINFLDHINGK	3	0	2201.93	458.235	458.233	0.00584777	0.0137471		534334	0
qx017195.16557.16557.3	qx017195	RADVILSDMAPNATGFR	3	0	2204.03	611.981	611.981	0.00199762	0.0183594		1771146	1
qx017195.16561.16561.2	qx017195	SLFLASLGPVR	2	0	2204.66	501.306	580.345	-158.079	0.0100261	No direct match found in Unimod	1512826	0
qx017195.16562.16562.2	qx017195	FVVMVTPEDLK	2	0	2204.75	647.343	647.342	0.00309457	0.0129469		2062872	0
qx017195.16569.16569.2	qx017195	GYAYTFITEDQAR	2	0	2206.4	767.862	767.862	7.52834e-05	0.0153572		2902546	0
qx017195.16570.16570.3	qx017195	ISNTAISISDHTALAQFCK	3	0	2206.49	693.016	693.018	-0.00467302	0.0207905		2414026	0
qx017195.16573.16573.2	qx017195	EEAPDILCLQETK	2	0	2207.02	773.375	773.377	-0.00317576	0.0154675		2936718	0
qx017195.16575.16575.3	qx017195	AALGHLAGEAAAAPGPGTPCASR	3	0	2207.2	715.692	715.688	0.00945927	0.0214707		2567596	0
qx017195.16576.16576.2	qx017195	ELAQQVQQVADDYGK	2	0	2207.29	846.418	846.415	0.00600042	0.0169284		3311664	0
qx017195.16580.16580.3	qx017195	SSALVSSHSDNESLGGFSIEDVQK	3	0	2207.65	832.064	831.73	1.00482	0.0249619	Deamidation / Asn->Asp / Gln->Glu / Label:15N(1)	3245322	0
qx017195.16583.16583.3	qx017195	ELEGWEPDDDPIEEH	3	0.00882353	2208.08	604.274	603.92	1.0637	0.0181282	No direct match found in Unimod	1701886	0
qx017195.16586.16586.2	qx017195	NLALGDKFLLR	2	0.00137489	2208.5	630.366	630.377	-0.0217151	0.0126073	No direct match found in Unimod	1928444	1
qx017195.16587.16587.2	qx017195	IANPDQLLTQDVEK	2	0	2208.59	792.843	792.417	0.852076	0.0158569	No direct match found in Unimod	3043792	0
qx017195.16588.16588.2	qx017195	MVCYLLK	2	0.00968054	2208.68	482.771	463.746	38.0511	0.00965542	No direct match found in Unimod	569868	0
qx017195.16592.16592.2	qx017195	MADALDNYVIR	2	0	2209.04	640.819	640.819	-0.000180331	0.0128164		2010472	0
qx017195.16596.16596.2	qx017195	EEAPDILCLQETK	2	0	2209.4	772.924	773.377	-0.906008	0.0154585	No direct match found in Unimod	2936718	0
qx017195.16597.16597.2	qx017195	NLSSNEAISLEEIR	2	0	2209.49	787.906	787.905	0.00292838	0.0157581		3017908	0
qx017195.16602.16602.3	qx017195	TVEDDLLLQKPFQK	3	0	2210.14	558.642	558.642	0.0015766	0.0167593		1324862	0
qx017195.16604.16604.3	qx017195	ELLESNFTLVGDDGTNKEATSTGK	3	0	2210.32	843.082	842.745	1.01186	0.0252925	Label:15N(1)	3293528	1
qx017195.16606.16606.3	qx017195	VAPSKWEAVDESELEAQAVTTSK	3	0	2210.5	826.085	825.747	1.01464	0.0247825	Label:15N(1)	3216812	1
qx017195.16607.16607.2	qx017195	DSSTCPGDYVLSVSENSR	2	0	2210.59	986.931	986.931	-0.000870315	0.0197386		3796848	0
qx017195.16611.16611.2	qx017195	ALYSTAMESIQGEAR	2	0	2210.95	813.892	821.891	-15.9975	0.0162778	Met->Asp / semialdehyde / Ser->Ala / Tyr->Phe	3192406	0
qx017195.16615.16615.2	qx017195	GATTLIYTHASSK	2	0	2211.51	905.909	696.362	419.094	0.0181182	No direct match found in Unimod	2435784	0
qx017195.16618.16618.2	qx017195	NIPAFLPNVLSLK	2	0	2211.93	658.354	713.427	-110.146	0.0131671	No direct match found in Unimod	2557982	0
qx017195.16619.16619.3	qx017195	KQGGLGPMNIPLVSDPK	3	0	2212.02	584.323	584.322	0.00302169	0.0175297		1543956	1
qx017195.16621.16621.3	qx017195	NLLALIHR	3	0.000485319	2212.2	317.202	317.203	-0.00327959	0.00951605		14552	0
qx017195.16622.16622.4	qx017195	LNRLPAAGVGDMVMATVKK	4	0	2212.29	493.528	493.527	0.00144684	0.0197411		789264	2
qx017195.16623.16623.2	qx017195	NLLALIHR	2	0	2212.38	475.302	475.301	0.00305083	0.00950604		653364	0
qx017195.16624.16624.3	qx017195	PLRMSDLTPVHFTPLDSSVDR	3	0.00214133	2212.47	672.32	795.074	-368.263	0.0201696	No direct match found in Unimod	3061964	1
qx017195.16625.16625.3	qx017195	VIPSFMCQAGDFTNHNGTGGK	3	0	2212.56	746.673	746.674	-0.00192534	0.0224002		2778796	0
qx017195.16627.16627.2	qx017195	GLGYAQYLPK	2	0.00893688	2212.74	555.304	555.303	0.00202288	0.0111061		1294156	0
qx017195.16630.16630.2	qx017195	YIDSADLEPITSQEEPVR	2	0	2213.01	1032.01	1031.5	1.00644	0.0206401	Label:15N(1)	3900106	0
qx017195.16632.16632.2	qx017195	VMIPVPAGVEDGQTVR	2	0	2213.19	834.945	834.935	0.0208065	0.0166989	Gln->Lys	3259992	0
qx017195.16635.16635.3	qx017195	TGDFQLHTNVNDGTEFGGSIYQK	3	0	2213.66	844.061	843.722	1.01552	0.0253218	Label:15N(1)	3300812	0
qx017195.16638.16638.2	qx017195	LTVVLGQER	2	0.00214133	2214.08	455.808	507.801	-103.985	0.00911616	No direct match found in Unimod	900172	0
qx017195.16639.16639.2	qx017195	LFDFPGR	2	0	2214.15	426.224	426.224	-0.000357772	0.00852448		352986	0
qx017195.16640.16640.3	qx017195	DGFLHETLLDR	3	0	2214.22	439.226	439.226	-0.000886379	0.0131768		422150	0
qx017195.16642.16642.3	qx017195	ELAQQVQQVADDYGK	3	0	2214.4	564.612	564.613	-0.00133708	0.0169384		1370612	0
qx017195.16645.16645.2	qx017195	IAPMFR	2	0	2214.67	388.728	367.705	42.0466	0.00777456	tri-Methylation / Gly->Val / Ala->Xle / Propyl	107276	0
qx017195.16646.16646.2	qx017195	DCLVLQSFK	2	0	2214.76	555.789	555.287	1.00403	0.0111158	Label:15N(1)	1292568	0
qx017195.16649.16649.3	qx017195	FGNDGLHEPLDWAQEEGK	3	0.00930851	2215.03	681.646	681.313	0.997132	0.0204494	Deamidation / Asn->Asp / Gln->Glu / Label:15N(1)	2324338	0
qx017195.16656.16656.3	qx017195	GPADSLSTAAGAAELSAEGAGK	3	0.00357218	2215.86	644.316	644.317	-0.00168546	0.0193295		2039598	0
qx017195.16661.16661.3	qx017195	LGGIPDALPTVAAPRPVCQR	3	0	2216.46	697.39	696.718	2.01796	0.0209217	Glu->Met / O18_STY / Pro->Val	2437344	0
qx017195.16663.16663.2	qx017195	VLVVDQLSMR	2	0	2216.62	620.867	580.329	81.0756	0.0124173	No direct match found in Unimod	1514042	0
qx017195.16667.16667.2	qx017195	AAPVGPVK	2	0	2216.98	391.25	390.734	1.03143	0.007825	No direct match found in Unimod	181822	0
qx017195.16668.16668.4	qx017195	AAASLAAVSGTAAASLGSAQPTDLGAHK	4	0.00843486	2217.07	624.329	624.328	0.00642161	0.0249732		1873720	0
qx017195.16673.16673.3	qx017195	ELSPDIAHLASLK	3	0	2217.66	465.261	465.261	-0.000432392	0.0139578		580246	0
qx017195.16675.16675.3	qx017195	KLEAAEDIAYQLSR	3	0.000485319	2217.84	536.285	536.286	-0.00168979	0.0160886		1133904	1
qx017195.16678.16678.2	qx017195	VLELVSITANK	2	0	2218.11	593.856	594.348	-0.984404	0.0118771	Amide / Asp->Asn / Glu->Gln / Glu->pyro-Glu+Methyl:2H(2)13C(1)	1632530	0
qx017195.16681.16681.2	qx017195	VASVSQNAIVSAAGNIAR	2	0	2218.54	864.975	864.966	0.0195097	0.0172995	Gln->Lys	3393022	0
qx017195.16683.16683.2	qx017195	ALCYLVLK	2	0	2218.72	490.286	490.286	0.00103379	0.00980573		762510	0
qx017195.16684.16684.2	qx017195	FDSNNVVLIEDNGNPVGTR	2	0	2218.81	1030.51	1030.51	0.000588664	0.0206101		3896552	0
qx017195.16685.16685.3	qx017195	IPLSQEEITLQGHAFEAR	3	0	2218.9	680.358	680.357	0.00410604	0.0204107		2317928	0
qx017195.16686.16686.3	qx017195	DIELVMSQANVSRAK	3	0	2218.99	487.918	554.622	-200.113	0.0146375	No direct match found in Unimod	1284124	1
qx017195.16689.16689.3	qx017195	FACNGTVIEHPEYGEVIQLQGDQR	3	0	2219.26	921.109	921.101	0.0225567	0.0276333		3605620	0
qx017195.16690.16690.2	qx017195	GPADSLSTAAGAAELSAEGAGK	2	0	2219.35	966.474	965.971	1.00522	0.0193295	Label:15N(1)	3741736	0
qx017195.16692.16692.2	qx017195	QVIGTGSFFPK	2	0	2219.68	590.825	590.822	0.00604642	0.0118165		1598048	0
qx017195.16695.16695.2	qx017195	NHPMLMNLLK	2	0.00355872	2219.95	606.811	605.825	1.97022	0.0121362	Thr->Cys / Val->Thr	1721988	0
qx017195.16697.16697.3	qx017195	PTWEEVKEQLEK	3	0	2220.29	505.928	505.928	0.000881529	0.0151778		885058	1
qx017195.16698.16698.3	qx017195	LCFLDKVEPHATIAEIK	3	0.00633914	2220.38	662.357	662.024	1.00013	0.0198707	Deamidation / Asn->Asp / Gln->Glu / Label:15N(1)	2180820	1
qx017195.16699.16699.3	qx017195	FDSNNVVLIEDNGNPVGTR	3	0	2220.45	687.341	687.34	0.0032122	0.0206202		2368482	0
qx017195.16700.16700.2	qx017195	LLGLALAWLR	2	0.00657005	2220.54	563.353	563.361	-0.0156243	0.0112671	No direct match found in Unimod	1364832	0
qx017195.16705.16705.2	qx017195	STHSELLEDYYQSGR	2	0.00591017	2221.26	913.906	913.913	-0.0139355	0.0182781		3580010	0
qx017195.16706.16706.3	qx017195	YVIHTVGPIAYGEPSASQAAELR	3	0	2221.35	811.089	810.42	2.00535	0.0243327	Label:15N(2) / Glu->Met / O18_STY / Pro->Val	3142248	0
qx017195.16709.16709.2	qx017195	GMGGLFSVGETTAK	2	0	2221.77	677.836	677.837	-0.0016822	0.0135567		2294150	0
qx017195.16710.16710.3	qx017195	STVAQLVKR	3	0.00214133	2221.86	442.574	334.542	324.096	0.0132772	Gal-Glu	37448	1
qx017195.16712.16712.3	qx017195	IHNANPELTDGQIQAMLR	3	0	2222.04	674.68	674.674	0.0192131	0.0202404		2271578	0
qx017195.16714.16714.2	qx017195	NSLESYAFNMK	2	0	2222.22	652.303	652.303	-0.000162446	0.0130461		2105424	0
qx017195.16715.16715.2	qx017195	VDQSILTGESVSVIK	2	0	2222.31	787.941	787.935	0.0104829	0.0157588		3019496	0
qx017195.16716.16716.3	qx017195	TDEFQLHTNVNDGTEFGGSIYQK	3	0	2222.4	867.737	867.73	0.0222798	0.0260321		3405378	0
qx017195.16720.16720.4	qx017195	LCFLDKVEPHATIAEIK	4	0.0021925	2222.92	496.77	496.77	0.00135075	0.0198708		813180	1
qx017195.16722.16722.2	qx017195	ALAYFEQLK	2	0.00094585	2223.1	541.798	541.798	0.000592812	0.010836		1172326	0
qx017195.16724.16724.2	qx017195	GIGEFFR	2	0.00117592	2223.28	413.217	413.216	0.000582819	0.00826433		284210	0
qx017195.16726.16726.3	qx017195	ALQSGQCAGAALDVFTEEPPRDR	3	0	2223.46	830.068	830.068	0.000717961	0.024902		3237170	1
qx017195.16730.16730.2	qx017195	NMDIAMGWK	2	0	2223.82	533.245	533.246	-0.00191289	0.0106649		1112124	0
qx017195.16735.16735.3	qx017195	ALEQLNGFELAGRPMK	3	0	2224.47	591.983	591.982	0.00218704	0.0177595		1600928	0
qx017195.16736.16736.2	qx017195	TDFGIFR	2	0	2224.56	428.222	428.222	2.75209e-05	0.00856443		364528	0
qx017195.16737.16737.2	qx017195	MMLDDIVSR	2	0	2224.65	540.265	540.265	3.2042e-06	0.0108053		1168476	0
qx017195.16738.16738.2	qx017195	YWLCAATGPSIK	2	0	2224.74	683.846	683.845	0.00153331	0.0136769		2344956	0
qx017195.16739.16739.2	qx017195	ALAYFEQLK	2	0	2224.83	542.278	541.798	0.960046	0.0108456	Xle->Asn	1172326	0
qx017195.16741.16741.3	qx017195	ELREFLDKCAGSK	3	0.00344531	2225.01	518.269	518.264	0.0122995	0.0155481		986578	2
qx017195.16743.16743.3	qx017195	TGDFQLHTNVNDGTEFGGSIYQK	3	0	2225.19	843.394	843.394	-0.00235929	0.0253018		3300804	0
qx017195.16745.16745.2	qx017195	FEDENFILK	2	0	2225.52	577.79	577.79	0.000344882	0.0115558		1482288	0
qx017195.16746.16746.2	qx017195	DLLSNEDAADDAFK	2	0	2225.61	762.85	762.839	0.0219077	0.015257	Gln->Lys	2871678	0
qx017195.16748.16748.2	qx017195	KLEAAEDIAYQLSR	2	0	2225.79	803.925	803.925	-0.0013103	0.0160785		3103270	1
qx017195.16749.16749.2	qx017195	APGLGLVLER	2	0	2225.88	512.812	512.811	0.00116248	0.0102562		936376	0
qx017195.16757.16757.3	qx017195	DSSTCPGDYVLSVSENSR	3	0.00519273	2226.88	658.291	658.29	0.00225888	0.0197487		2147788	0
qx017195.16759.16759.3	qx017195	VNNSSLIGLGYTQTLKPGIK	3	0	2227.05	702.067	702.06	0.0201745	0.021062		2483468	0
qx017195.16760.16760.2	qx017195	FDFNAFR	2	0	2227.14	434.719	458.719	-48.0003	0.00869438	Hse_lact / Dethiomethyl / Phe->Val	534942	0
qx017195.16761.16761.3	qx017195	AFVAIGDYNGHVGLGVK	3	0.00488599	2227.23	572.973	572.974	-0.00337351	0.0171892		1437832	0
qx017195.16764.16764.3	qx017195	WDNWIVAPHR	3	0.00519273	2227.5	431.884	431.888	-0.0119069	0.0129565		380508	0
qx017195.16769.16769.2	qx017195	MSSYAFFVQTCR	2	0.0021925	2228.1	756.833	756.834	-0.00214279	0.0151367		2838434	0
qx017195.16770.16770.4	qx017195	KEAYVHKSVMEELKR	4	0	2228.19	462.184	462.502	-1.27209	0.0184873	No direct match found in Unimod	562332	3
qx017195.16773.16773.3	qx017195	IDCFSEVPTSVFGEK	3	0.00902708	2228.46	481.246	572.271	-273.075	0.0144374	No direct match found in Unimod	1440726	0
qx017195.16776.16776.3	qx017195	FDASFFGVHPK	3	0.00519273	2228.73	417.877	417.877	0.00107412	0.0125363		304258	0
qx017195.16782.16782.3	qx017195	FKNGTLILSPVDIK	3	0.0086094	2229.47	515.64	515.64	0.00018374	0.0154692		962442	1
qx017195.16794.16794.2	qx017195	LLQLWEK	2	0	2230.72	465.276	465.276	-8.68905e-05	0.00930553		582424	0
qx017195.16795.16795.2	qx017195	PMCIPPSYADLGK	2	0	2230.81	724.85	724.849	0.00216598	0.014497		2633734	0
qx017195.16797.16797.3	qx017195	VDQSILTGESVSVIK	3	0	2230.98	525.627	525.626	0.00290128	0.0157688		1046680	0
qx017195.16798.16798.2	qx017195	ALEQLNGFELAGRPMK	2	0	2231.08	887.468	887.469	-0.00359801	0.0177494		3482100	0
qx017195.16799.16799.2	qx017195	ELMVVIR	2	0.00572896	2231.16	438.25	438.255	-0.0100354	0.00876499	No direct match found in Unimod	416238	0
qx017195.16807.16807.2	qx017195	YDAVLAAGDSWK	2	0.00214133	2232.02	538.809	648.317	-219.015	0.0107762	No direct match found in Unimod	2076492	0
qx017195.16814.16814.2	qx017195	LLCGLLAER	2	0	2232.78	522.798	522.797	0.000906596	0.010456		1017636	0
qx017195.16815.16815.2	qx017195	TSIAIDTIINQK	2	0	2232.87	658.875	658.875	0.000220563	0.0131775		2153556	0
qx017195.16817.16817.3	qx017195	FVKEPAFEDITLESER	3	0	2233.05	637.657	637.323	1.00165	0.0191297	Deamidation / Asn->Asp / Gln->Glu / Label:15N(1)	1983208	1
qx017195.16821.16821.3	qx017195	YLYTLVITDKEK	3	0.000485319	2233.57	495.946	495.945	0.00300992	0.0148784		809120	1
qx017195.16828.16828.2	qx017195	LYLQMNSLR	2	0.00357218	2234.35	569.804	569.8	0.00751149	0.0113961		1416874	0
qx017195.16830.16830.2	qx017195	PSTLPSSAAGYQLR	2	0.00960295	2234.53	724.393	724.381	0.0242693	0.0144879	Gln->Lys	2633786	0
qx017195.16831.16831.2	qx017195	LVQSPNSYFMDVK	2	0	2234.62	764.375	764.379	-0.00945261	0.0152875		2885912	0
qx017195.16833.16833.2	qx017195	AILVVFANK	2	0	2234.8	487.805	487.805	-0.000135821	0.0097561		739596	0
qx017195.16838.16838.2	qx017195	EGLEYIPLR	2	0	2235.41	545.301	545.301	0.00137058	0.010906		1207348	0
qx017195.16840.16840.2	qx017195	VPLIGSLPEAR	2	0	2235.59	576.78	576.343	0.874614	0.0115356	No direct match found in Unimod	1479982	0
qx017195.16842.16842.2	qx017195	VNNSSLIGLGYTQTLKPGIK	2	0	2235.75	1052.59	1052.59	0.0160984	0.0210519		3941084	0
qx017195.16843.16843.3	qx017195	AGVEEVAASGSHLNGDLDPDDREEGAASTAEEAAK	3	0.00377358	2235.84	1171.2	1170.86	1.00442	0.0351359	Deamidation / Asn->Asp / Gln->Glu / Label:15N(1)	4099870	1
qx017195.16849.16849.2	qx017195	MLIYDPAK	2	0	2236.6	493.309	475.754	35.1097	0.00986619	No direct match found in Unimod	653078	0
qx017195.16853.16853.2	qx017195	MIMSFEMK	2	0	2236.94	508.735	508.734	0.00230881	0.0101747		908408	0
qx017195.16858.16858.2	qx017195	GFELTFK	2	0	2237.39	421.226	421.226	-0.000380305	0.00842452		324610	0
qx017195.16859.16859.3	qx017195	TSIAIDTIINQK	3	0	2237.48	439.586	439.586	0.00142798	0.0131876		426968	0
qx017195.16863.16863.2	qx017195	AEFGDFDIK	2	0	2238.02	521.248	521.248	0.000546929	0.010425		1006048	0
qx017195.16864.16864.2	qx017195	QSLPPGLAVK	2	0	2238.11	496.793	505.306	-17.0253	0.00993586	Pyro-glu / N-oxobutanoic	885354	0
qx017195.16872.16872.3	qx017195	IINEPTAAAIAYGLDKK	3	0	2238.97	596.669	596.668	0.00136133	0.0179001		1644958	1
qx017195.16877.16877.3	qx017195	FATSEELLSHLR	3	0.000718391	2239.4	468.249	468.249	-0.000269904	0.0140475		601148	0
qx017195.16879.16879.3	qx017195	EAAADQWLVNDPSK	3	0	2239.73	654.974	515.251	419.168	0.0196492	No direct match found in Unimod	961624	0
qx017195.16881.16881.3	qx017195	LSQLVSDKPLTECIR	3	0	2239.91	585.974	586.985	-3.03501	0.0175792	No direct match found in Unimod	1561680	0
qx017195.16882.16882.2	qx017195	TGIPLNVLPK	2	0	2240	526.33	526.329	0.00076894	0.0105266		1054592	0
qx017195.16886.16886.2	qx017195	QISQMADDTVAELDR	2	0	2240.51	846.4	846.399	0.00263774	0.016928		3313900	0
qx017195.16888.16888.2	qx017195	AITIAGVPQSVTECVK	2	0	2240.69	836.952	836.951	0.00207959	0.016739		3265090	0
qx017195.16890.16890.2	qx017195	VEAIDVEEAKR	2	0	2240.87	629.843	629.836	0.0147502	0.0125969	No direct match found in Unimod	1922370	1
qx017195.16894.16894.2	qx017195	ATGANATPLDFPSK	2	0	2241.39	716.359	716.359	-0.00167898	0.0143272		2575156	0
qx017195.16895.16895.2	qx017195	ICPVEFNPNFVAR	2	0.00845666	2241.48	731.875	782.385	-101.019	0.0146375	No direct match found in Unimod	2988488	0
qx017195.16896.16896.2	qx017195	LISLMSGELQR	2	0.0086094	2241.57	623.855	623.845	0.0211487	0.0124771	No direct match found in Unimod	1869500	0
qx017195.16904.16904.3	qx017195	AQCYMDTEQYEEAVRDYEK	3	0	2242.45	810.006	810.007	-0.00393963	0.0243002		3137486	1
qx017195.16905.16905.2	qx017195	SLFLLGK	2	0	2242.54	501.305	389.247	224.117	0.0100261	No direct match found in Unimod	181068	0
qx017195.16906.16906.2	qx017195	TLCGTPNYIAPEVLSK	2	0	2242.63	881.956	881.956	-0.000550902	0.0176391		3461954	0
qx017195.16910.16910.2	qx017195	AVLGSSPFLSEANAER	2	0	2243.14	824.92	824.42	0.999615	0.0164984	Deamidation / Asn->Asp / Gln->Glu / Label:15N(1)	3207578	0
qx017195.16915.16915.2	qx017195	FEQLKQER	2	0.00968054	2243.6	649.308	539.288	220.039	0.0129862	Xlink:BMOE	1157056	1
qx017195.16917.16917.3	qx017195	DAYLVHLIQR	3	0	2243.93	410.569	409.9	2.00682	0.0123171	Glu->Met / O18_STY / Pro->Val	263802	0
qx017195.16919.16919.2	qx017195	VWLFFMR	2	0	2244.11	346.71	499.768	-306.115	0.0069342	No direct match found in Unimod	840186	0
qx017195.16920.16920.2	qx017195	ITPLTLK	2	0.0021925	2244.2	393.265	393.26	0.0104867	0.00786531	No direct match found in Unimod	193934	0
qx017195.16923.16923.2	qx017195	ILDILGETCK	2	0	2244.62	581.816	581.313	1.00617	0.0116363	Label:15N(1)	1517904	0
qx017195.16925.16925.2	qx017195	YIVHPTMFIK	2	0.00809488	2244.8	624.845	624.844	0.00161071	0.0124969		1882058	0
qx017195.16926.16926.3	qx017195	AYFHLLNQIAPK	3	0	2244.89	472.267	472.266	0.00256385	0.014168		627798	0
qx017195.16932.16932.2	qx017195	GFSDAMTFK	2	0	2245.58	423.24	502.231	-157.982	0.00846481	No direct match found in Unimod	859228	0
qx017195.16933.16933.2	qx017195	NIPALESK	2	0.00357218	2245.67	436.256	436.248	0.0159566	0.00872512	No direct match found in Unimod	406558	0
qx017195.16940.16940.3	qx017195	DKLNNLVLFDK	3	0	2246.58	440.578	440.578	-0.000545421	0.0132173		428552	1
qx017195.16941.16941.2	qx017195	VGINYQPPTVVPGGDLAK	2	0.000261506	2246.67	912.995	912.996	-0.00308715	0.0182599		3576920	0
qx017195.16943.16943.5	qx017195	KPGPPVLSSDPNMLSNEEAGHHFEQMLK	5	0	2246.85	619.103	618.702	2.00471	0.0309552	Val->Thr / Label:15N(2) / Glu->Met / O18_STY / Pro->Val	1826988	0
qx017195.16950.16950.5	qx017195	DTHEDHDTSTENTDESNHDPQFEPIVSLPEQEIK	5	0.00357218	2247.63	787.749	787.746	0.0159516	0.0393875		3015368	0
qx017195.16951.16951.2	qx017195	AYVEANQMLGDLIK	2	0	2247.72	790.904	790.903	0.00109571	0.0158181		3031442	0
qx017195.16956.16956.2	qx017195	YVVVTGITPTPLGEGK	2	0	2248.33	816.457	815.956	1.00222	0.0163291	Label:15N(1)	3167204	0
qx017195.16957.16957.3	qx017195	DLPTIPGVTSPSSDEPPMEASQSHLR	3	0	2248.42	922.778	922.108	2.00933	0.0276833	Label:15N(2) / Glu->Met / O18_STY / Pro->Val	3608934	0
qx017195.16959.16959.3	qx017195	TVATPLNQVANPNSAIFGGARPR	3	0	2248.6	785.403	784.424	2.93718	0.0235621	Lys->Met	3002808	0
qx017195.16963.16963.2	qx017195	VALVTFNSAAHNK	2	0.00657005	2249.12	707.883	707.876	0.014725	0.0141577	No direct match found in Unimod	2518012	0
qx017195.16965.16965.2	qx017195	ITVLEALR	2	0	2249.3	457.787	457.787	0.000177529	0.00915574		529274	0
qx017195.16967.16967.3	qx017195	VAILVDDMADTCGTICHAADK	3	0	2249.48	759.353	759.35	0.0078529	0.0227806		2858132	0
qx017195.16968.16968.2	qx017195	FVNVVPTFGK	2	0	2249.57	554.315	554.313	0.00203977	0.0110863		1285352	0
qx017195.1697.1697.2	qx017195	THFGGGK	2	0	485.366	352.7	352.18	1.04146	0.00705401	No direct match found in Unimod	71374	0
qx017195.16970.16970.3	qx017195	AQCYMDTEQYEEAVRDYEK	3	0	2249.75	810.674	810.007	2.00161	0.0243202	Val->Thr / Label:15N(2) / Glu->Met / O18_STY / Pro->Val	3137486	1
qx017195.16972.16972.2	qx017195	SETAPLAPTIPAPAEK	2	0	2249.93	817.934	817.935	-0.00221232	0.0163587		3176302	0
qx017195.16977.16977.3	qx017195	VNNASLIGLGYTQTLRPGVK	3	0	2250.51	701.398	701.392	0.0188543	0.0210419		2476362	0
qx017195.16980.16980.4	qx017195	DTHEDHDTSTENTDESNHDPQFEPIVSLPEQEIK	4	0	2250.79	984.185	994.936	-43.0066	0.0393674	Arg->Xle / Asn->Ala	3816392	0
qx017195.16988.16988.2	qx017195	TITLEVEPSDTIENVK	2	0	2251.66	894.466	894.467	-0.00246017	0.0178893		3511972	0
qx017195.16991.16991.3	qx017195	ISTEVGITNVDLSTVDKDQSIAPK	3	0	2251.93	844.447	844.441	0.0189248	0.0253334		3303410	0
qx017195.16992.16992.3	qx017195	FVINYDYPNSSEDYIHR	3	0	2252.02	711.664	711.657	0.0203651	0.0213499		2541634	0
qx017195.16995.16995.2	qx017195	VYVIGSFVDK	2	0	2252.29	563.814	563.811	0.00697046	0.0112763		1368730	0
qx017195.16999.16999.3	qx017195	LYDILGVPPGASENELKK	3	0	2252.85	648.688	648.682	0.0178814	0.0194606		2073258	1
qx017195.17000.17000.2	qx017195	DFPQNAIR	2	0.00214133	2252.92	537.291	502.251	70.0786	0.0107458	No direct match found in Unimod	857986	0
qx017195.17001.17001.2	qx017195	MVGFIIGR	2	0	2252.99	446.757	446.757	-0.000317638	0.00893514		462510	0
qx017195.17003.17003.2	qx017195	MSAYAFFVQTCR	2	0	2253.16	747.829	740.839	13.9795	0.0149566	Nitrene / nan / MethylamineST / Asp->Gln / Asp->Lys / Pyroglutamic / oxolactone / Thr->Asp / Carbonyl	2738758	0
qx017195.17004.17004.2	qx017195	PVTALEYTFSR	2	0.00357218	2253.25	642.335	642.335	0.000220422	0.0128467		2026476	0
qx017195.17006.17006.2	qx017195	VELVPPTPAEIPR	2	0	2253.43	709.405	709.406	-0.00216678	0.0141881		2532186	0
qx017195.17007.17007.3	qx017195	TDKVFEVMLATDR	3	0.00303162	2253.52	508.93	508.929	0.0022121	0.0152679		910448	1
qx017195.17008.17008.3	qx017195	HYFQNTQGLIFVVDSNDRER	3	0.0021925	2253.61	813.732	813.728	0.0139372	0.024412		3153878	1
qx017195.17011.17011.2	qx017195	ELLLTGPGLEER	2	0	2254.08	663.866	663.867	-0.00146336	0.0132773		2186276	0
qx017195.17012.17012.3	qx017195	TVATPLNQVANPNSAIFGGARPR	3	0.00198807	2254.17	784.76	784.424	1.00706	0.0235428	Deamidation / Asn->Asp / Gln->Glu / Label:15N(1)	3002808	0
qx017195.17014.17014.3	qx017195	VGINYQPPTVVPGGDLAK	3	0	2254.33	608.386	609	-1.84331	0.0182516	No direct match found in Unimod	1748804	0
qx017195.17015.17015.2	qx017195	LTFSCLGGSDNFK	2	0	2254.42	723.34	723.34	-0.00102651	0.0144668		2626320	0
qx017195.17022.17022.3	qx017195	HTTSIFDDFAHYEK	3	0.00344531	2255.21	570.93	570.93	-0.000227681	0.0171279		1423524	0
qx017195.17025.17025.3	qx017195	VGINYQPPTVVPGGDLAK	3	0	2255.48	609	609	0.000378568	0.01827		1748804	0
qx017195.17027.17027.3	qx017195	TITLEVEPSDTIENVK	3	0	2255.66	596.647	596.647	-3.20512e-05	0.0178994		1649124	0
qx017195.17031.17031.3	qx017195	HGEPEEDIVGLQAFQER	3	0	2256.02	651.982	651.982	0.00022577	0.0195594		2095080	0
qx017195.17040.17040.4	qx017195	AQNDLIWNIKDELKK	4	0	2257.13	457.754	457.755	-0.000462946	0.0183102		527134	2
qx017195.17041.17041.3	qx017195	EQVPSLGSNVACGLAYTDYHK	3	0	2257.22	770.701	770.695	0.0166137	0.023121		2919444	0
qx017195.17042.17042.3	qx017195	KDDEENYLDLFSHK	3	0.0021925	2257.31	584.941	584.941	0.000853007	0.0175482		1543682	1
qx017195.17047.17047.2	qx017195	EYVDPNNIFGNR	2	0	2257.91	720.348	719.342	2.01341	0.014407	O18_STY / Pro->Val	2596842	0
qx017195.17049.17049.2	qx017195	GNKPWISLPR	2	0	2258.09	606.341	605.838	1.005	0.0121268	Label:15N(1)	1719316	0
qx017195.17051.17051.2	qx017195	GEIFFFK	2	0.00845666	2258.27	344.197	465.242	-242.09	0.00688394	No direct match found in Unimod	580812	0
qx017195.17055.17055.2	qx017195	TDASSASSFLDSDELER	2	0	2258.79	915.406	915.405	0.00104301	0.0183081		3587086	0
qx017195.17057.17057.2	qx017195	GVEGLIDIENPNR	2	0	2258.97	713.37	713.37	0.000481876	0.0142674		2556022	0
qx017195.17058.17058.2	qx017195	VSVIQDFVK	2	0	2259.06	517.798	517.798	0.00132523	0.010356		984858	0
qx017195.17061.17061.2	qx017195	EQLAIAEFAR	2	0	2259.33	574.31	574.309	0.00186943	0.0114862		1457022	0
qx017195.17063.17063.2	qx017195	LDSDAAGVFCIR	2	0	2259.51	662.321	662.322	-0.00098948	0.0132464		2180866	0
qx017195.17064.17064.3	qx017195	LIDECVSQIVLHR	3	0	2259.6	527.953	527.952	0.00234375	0.0158386		1059896	0
qx017195.17074.17074.2	qx017195	AVLMSER	2	0	2260.68	411.2	403.215	15.97	0.00822401	thiocarboxy / Ser->Cys	235132	0
qx017195.17075.17075.2	qx017195	AVLLWVWFLR	2	0.00633914	2260.77	673.357	672.895	0.92353	0.0134671	No direct match found in Unimod	2254058	0
qx017195.17079.17079.3	qx017195	TDEFQLHTNVNDGTEFGGSIYQK	3	0	2261.13	867.404	867.402	0.00635677	0.0260221		3405374	0
qx017195.17080.17080.3	qx017195	LIKGDGEVLEEIVTK	3	0	2261.22	548.314	548.314	0.00225171	0.0164494		1235988	1
qx017195.17081.17081.2	qx017195	AILVDLEPGTMDSVR	2	0	2261.31	816.419	816.419	7.24082e-05	0.0163284		3167366	0
qx017195.17087.17087.2	qx017195	VFEVMLATDR	2	0	2262.02	590.805	590.805	0.000364398	0.0118161		1599772	0
qx017195.17089.17089.2	qx017195	NALESYAFNMK	2	0	2262.2	644.306	644.306	0.000733999	0.0128861		2041924	0
qx017195.17092.17092.2	qx017195	MLDMGFEPQIR	2	0	2262.47	676.821	676.821	0.00145369	0.0135364		2288510	0
qx017195.17095.17095.2	qx017195	LVIPSELGYGER	2	0	2262.74	666.862	666.862	0.000800925	0.0133372		2212542	0
qx017195.17097.17097.3	qx017195	YLSSVSSQETQGGPLAPMTGTIEK	3	0	2262.92	828.078	828.072	0.0169468	0.0248423		3232010	0
qx017195.17102.17102.3	qx017195	CVFSDHGLLTTVAYK	3	0	2263.37	571.292	570.956	1.00981	0.0171388	Label:15N(1)	1421436	0
qx017195.17104.17104.2	qx017195	ILLYACR	2	0.00845666	2263.55	406.274	454.755	-96.9622	0.00812547	No direct match found in Unimod	509988	0
qx017195.17108.17108.3	qx017195	KGDTWYLVDSR	3	0	2264.1	447.911	447.226	2.05566	0.0134373	No direct match found in Unimod	466550	1
qx017195.17116.17116.2	qx017195	YVETVDMLK	2	0	2264.8	558.301	549.281	18.0409	0.011166	Methyl-Heavy	1248522	0
qx017195.17119.17119.2	qx017195	DLPHYF	2	0	2265.07	396.19	396.19	-0.000213032	0.00792379		205246	0
qx017195.1712.1712.2	qx017195	AASGEIK	2	0.000485319	489.655	338.188	338.187	0.000782612	0.00676375		42804	0
qx017195.17123.17123.2	qx017195	VSGVECMIIANDATVK	2	0	2265.63	853.925	853.926	-0.00223459	0.0170785		3345442	0
qx017195.1713.1713.2	qx017195	HNTPEDAK	2	0	489.76	456.215	456.215	0.000486611	0.0091243		522562	0
qx017195.17130.17130.2	qx017195	AYVEANQMLGDLIK	2	0	2266.41	791.899	790.903	1.99243	0.015838	Val->Thr / Label:15N(2) / Glu->Met / O18_STY	3031442	0
qx017195.17131.17131.3	qx017195	RPLFLAPDFDR	3	0	2266.5	449.581	449.579	0.00809457	0.0134874		479832	0
qx017195.17132.17132.3	qx017195	YHGDSVASLGTQPDLGSALYQENYK	3	0	2266.59	905.764	905.096	2.00463	0.0271729	Val->Thr / Label:15N(2) / Glu->Met / O18_STY / Pro->Val	3552566	0
qx017195.17133.17133.3	qx017195	YLSSVSSQETQGGPLAPMTGTIEK	3	0	2266.69	827.743	827.744	-0.00245525	0.0248323		3227048	0
qx017195.17134.17134.2	qx017195	AVPPTYADLGK	2	0	2266.78	587.812	587.809	0.00623175	0.0117562		1566518	0
qx017195.17138.17138.4	qx017195	KDDEENYLDLFSHK	4	0.00357218	2267.13	438.958	438.957	0.0021825	0.0175583		417590	1
qx017195.17141.17141.2	qx017195	GYISPYFINTSK	2	0	2267.56	695.356	695.356	-0.000873285	0.0139071		2428816	0
qx017195.17143.17143.2	qx017195	ICNPVLCPWGK	2	0	2267.74	671.363	672.334	-1.94072	0.0134273	Asp->Xle	2256084	0
qx017195.17145.17145.2	qx017195	LVIPSELGYGER	2	0	2267.92	667.318	666.862	0.913887	0.0133464	No direct match found in Unimod	2212542	0
qx017195.17149.17149.3	qx017195	IIDVVYNASNNELVR	3	0.00744701	2268.28	573.641	573.641	0.000870098	0.0172092		1449808	0
qx017195.17154.17154.3	qx017195	GHMGEGFALDWSPR	3	0.00809488	2268.92	520.572	520.574	-0.00575054	0.0156171		1000834	0
qx017195.17155.17155.2	qx017195	AGPIWDLR	2	0.0021925	2269.01	464.256	464.256	0.000615203	0.00928513		572576	0
qx017195.17157.17157.3	qx017195	LGASPLHVDLATLR	3	0	2269.17	488.284	488.284	0.000401059	0.0146485		750722	0
qx017195.17158.17158.2	qx017195	SGQVTILK	2	0.00702247	2269.26	484.792	423.258	123.068	0.00969585	No direct match found in Unimod	337946	0
qx017195.17159.17159.3	qx017195	VSGVECMIIANDATVK	3	0.00708812	2269.35	569.619	569.62	-0.00304133	0.0170886		1420142	0
qx017195.17164.17164.3	qx017195	TDEFQLHTNVNDGTEFGGSIYQK	3	0.00355872	2269.8	868.405	867.73	2.02509	0.0260521	O18_STY / Pro->Val	3405378	0
qx017195.17165.17165.3	qx017195	APTIETVVLYTGETPSEQDQGKR	3	0	2269.89	841.428	840.426	3.00625	0.0252428	Gln->Met / GN18Olabeling / Deamidation_O18 / Label:15N(3) / Label:13C(3) / D3_Label	3284038	1
qx017195.17170.17170.2	qx017195	YNILGTNTIMDK	2	0	2270.54	692.354	692.345	0.0175476	0.0138471	No direct match found in Unimod	2411102	0
qx017195.17172.17172.3	qx017195	VVEEAPSIFLDAETRR	3	0	2270.7	611.323	611.323	-0.000788618	0.0183397		1773100	1
qx017195.17176.17176.3	qx017195	TGDFQLHTNVNDGTEFGGSIYQK	3	0.00094585	2271.06	843.728	843.722	0.0155779	0.0253118		3300812	0
qx017195.17181.17181.2	qx017195	IIDVVYNASNNELVR	2	0	2271.79	860.457	859.957	0.999235	0.0172091	Deamidation / Asn->Asp / Gln->Glu / Label:15N(1)	3368992	0
qx017195.17182.17182.2	qx017195	DIAEAEAEWEK	2	0	2271.88	637.247	645.796	-17.0983	0.0127449	No direct match found in Unimod	2046144	0
qx017195.17183.17183.3	qx017195	SGNSDVYENEIPGGQYTNLHFQAH	3	0	2271.95	893.069	893.069	0.000783336	0.0267921		3507764	0
qx017195.17186.17186.2	qx017195	TIPVILDGK	2	0.00995759	2272.22	499.805	499.798	0.0141426	0.00999609	No direct match found in Unimod	839384	0
qx017195.17187.17187.3	qx017195	MMCGAPSATQPATAETQHIADQVR	3	0	2272.31	872.401	871.733	2.0021	0.026172	Val->Thr / Label:15N(2) / Glu->Met / O18_STY / Pro->Val	3420638	0
qx017195.17188.17188.2	qx017195	IIFVTK	2	0	2272.4	360.736	360.736	-0.000122665	0.00721473		86812	0
qx017195.17189.17189.2	qx017195	ENYLGNSLMAPVGR	2	0	2272.49	761.383	761.372	0.0213698	0.0152277	Gln->Lys	2866324	0
qx017195.17190.17190.3	qx017195	TGDFQLHTNVNDGTEFGGSIYQK	3	0.000261506	2272.58	843.394	843.394	-0.000162029	0.0253018		3300804	0
qx017195.17192.17192.2	qx017195	VTISYAEYIASR	2	0	2272.76	686.859	686.859	-0.000950012	0.0137372		2366332	0
qx017195.17197.17197.2	qx017195	LTIVPDGGVSR	2	0	2273.41	792.946	557.317	471.258	0.0158589	No direct match found in Unimod	1313064	0
qx017195.17198.17198.4	qx017195	FHDPDSAVVAQHLTNTVFVDR	4	0	2273.5	593.049	593.043	0.0204441	0.0237219		1618674	0
qx017195.17201.17201.3	qx017195	RFGFPEGSVELYAEK	3	0	2273.77	577.292	591.293	-42.0041	0.0173188	Glu->Ser	1606458	1
qx017195.17206.17206.2	qx017195	ILAFPCNQFGK	2	0.000718391	2274.37	647.836	647.834	0.00272808	0.0129567		2063834	0
qx017195.17207.17207.2	qx017195	SIAPSIFGGTDMK	2	0	2274.46	662.337	662.334	0.00474218	0.0132467		2183066	0
qx017195.17210.17210.3	qx017195	RFGFPEGSVELYAEK	3	0	2274.73	576.958	591.293	-43.0062	0.0173087	Arg->Xle / Asn->Ala	1606458	1
qx017195.17211.17211.3	qx017195	KQVVNIPSFIVR	3	0.00488599	2274.82	467.286	467.286	0.00129421	0.0140186		595684	1
qx017195.17212.17212.3	qx017195	EFWEQKPLLIQR	3	0	2274.91	529.962	529.628	1.00188	0.0158989	Label:15N(1)	1073778	0
qx017195.17214.17214.3	qx017195	ALQSGQCAGAALDVFTEEPPRDR	3	0.000485319	2275.09	830.394	830.396	-0.00569791	0.0249118		3237172	1
qx017195.17215.17215.3	qx017195	NSMHVDMADEAYSIGPAPSQQSYLSMEK	3	0	2275.19	1035.12	1034.79	1.00163	0.0310537	Deamidation / Asn->Asp / Gln->Glu / Label:15N(1)	3905522	0
qx017195.17217.17217.2	qx017195	VSPEALDFLDK	2	0.00214133	2275.56	623.346	617.322	12.0487	0.0124669	Thr->Xle / Ser->Val	1822992	0
qx017195.17223.17223.3	qx017195	FHDPDSAVVAQHLTNTVFVDR	3	0	2276.09	790.397	790.389	0.025035	0.0237119	Gln->Lys	3032262	0
qx017195.17225.17225.3	qx017195	IVEKVSGSQIVDIDK	3	0	2276.26	473.608	543.973	-211.098	0.0142082	No direct match found in Unimod	1191582	1
qx017195.17229.17229.2	qx017195	QSLPPGLAVK	2	0	2276.78	496.793	505.306	-17.026	0.00993585	Pyro-glu / N-oxobutanoic	885354	0
qx017195.17232.17232.2	qx017195	NVQILNMVTR	2	0.00519273	2277.05	594.832	594.824	0.0161389	0.0118966	No direct match found in Unimod	1630080	0
qx017195.17233.17233.3	qx017195	AELLDNEKPAAVVAPITTGYTVK	3	0	2277.14	801.106	801.1	0.0174042	0.0240332		3090720	0
qx017195.17236.17236.2	qx017195	AFLDALQNQAEASSK	2	0	2277.41	796.898	796.899	-0.00188741	0.015938		3063964	0
qx017195.17238.17238.3	qx017195	EAAADQWLVNDPSK	3	0	2277.75	654.974	515.251	419.168	0.0196492	No direct match found in Unimod	961624	0
qx017195.17240.17240.2	qx017195	LNNLVLFDK	2	0	2277.91	538.312	538.803	-0.981164	0.0107662	Amide / Asp->Asn / Glu->Gln / Glu->pyro-Glu+Methyl:2H(2)13C(1)	1150986	0
qx017195.17241.17241.2	qx017195	VWDDGIIDPADTR	2	0	2278	736.855	736.854	0.00156519	0.0147371		2715048	0
qx017195.17244.17244.2	qx017195	EFDMILGK	2	0	2278.27	476.744	476.744	-0.000257861	0.00953488		657416	0
qx017195.17246.17246.2	qx017195	SSLNPILFR	2	0	2278.45	523.804	523.803	0.00107856	0.0104761		1028684	0
qx017195.17249.17249.2	qx017195	GAEEMETVIPVDVMR	2	0	2278.87	846.403	846.403	0.000738045	0.0169281		3312014	0
qx017195.17250.17250.2	qx017195	LWANSTSSWDSVIQNK	2	0	2278.95	896.903	918.45	-43.0931	0.0179381	No direct match found in Unimod	3596354	0
qx017195.17252.17252.2	qx017195	TFLQDLAR	2	0	2279.28	482.266	482.267	-0.000617463	0.00964532		707634	0
qx017195.17254.17254.3	qx017195	VINEPTAAALAYGLDKSEDK	3	0	2279.46	702.365	702.692	-0.979672	0.021071	Amide / Asp->Asn / Glu->Gln / Glu->pyro-Glu+Methyl:2H(2)13C(1) / Asn->Xle	2483338	1
qx017195.17255.17255.2	qx017195	INELAVAMTAVK	2	0.00538385	2279.55	630.364	630.355	0.0173322	0.0126073	No direct match found in Unimod	1926478	0
qx017195.17257.17257.2	qx017195	FIPLAELK	2	0	2279.73	466.289	465.787	1.0049	0.00932578	Label:15N(1)	580566	0
qx017195.17258.17258.3	qx017195	YRVPDVLVADPPIAR	3	0.000718391	2279.82	560.986	560.986	0.0016232	0.0168296		1343482	1
qx017195.1726.1726.2	qx017195	THMSSCR	2	0	493.695	439.684	439.684	-0.000276332	0.00879368		426804	0
qx017195.17264.17264.2	qx017195	YEEELEINDFPQTAR	2	0	2280.36	927.429	927.431	-0.00457661	0.0185486		3628180	0
qx017195.17269.17269.2	qx017195	LAPEVFR	2	0.00727134	2281.15	416.24	416.24	0.000446593	0.0083248		300474	0
qx017195.17274.17274.2	qx017195	ISSTLYQAAAPVLTPAK	2	0	2281.6	865.989	865.988	0.00166302	0.0173198		3395156	0
qx017195.17275.17275.2	qx017195	EFTLEFSR	2	0	2281.69	514.757	514.756	0.00116446	0.0102951		953136	0
qx017195.17276.17276.2	qx017195	SAGVEQLMYIK	2	0	2281.78	619.826	627.824	-15.9948	0.0123965	semialdehyde / Ser->Ala / Tyr->Phe	1904554	0
qx017195.17280.17280.2	qx017195	AQLSQYFDAVK	2	0.00303162	2282.14	635.83	635.819	0.020502	0.0127166	No direct match found in Unimod	1965102	0
qx017195.17284.17284.2	qx017195	GDGEVLEEIVTK	2	0	2282.7	644.835	644.835	0.000403467	0.0128967		2039286	0
qx017195.17285.17285.4	qx017195	SGNSDVYENEIPGGQYTNLHFQAHSMGLGSK	4	0	2282.79	835.637	835.135	2.00914	0.0334255	Val->Thr / Label:15N(2) / Glu->Met / O18_STY / Pro->Val	3263804	0
qx017195.17286.17286.2	qx017195	LETAVNLAWTAGNSNTR	2	0	2282.88	909.977	930.466	-40.9782	0.0181995	No direct match found in Unimod	3636340	0
qx017195.17291.17291.2	qx017195	YLSSVSSQETQGGPLAPMTGTIEK	2	0	2283.49	1241.61	1241.6	0.0187301	0.0248323		4153846	0
qx017195.17293.17293.3	qx017195	HTGPGILSMANAGPNTNGSQFFICTAK	3	0	2283.67	936.781	936.446	1.00412	0.0281034	Deamidation / Asn->Asp / Gln->Glu / Label:15N(1)	3654986	0
qx017195.17296.17296.3	qx017195	VCEDLDTSVNLAWTSGTNCTR	3	0	2283.94	811.022	800.358	31.9913	0.0243307	persulfide / Val->Met / Ala->Cys / dihydroxy / Pro->Glu	3090092	0
qx017195.17299.17299.2	qx017195	WILENK	2	0.00137489	2284.21	401.721	401.727	-0.0109071	0.00803442	No direct match found in Unimod	230328	0
qx017195.17300.17300.2	qx017195	YEEELEINDFPQTAR	2	0	2284.3	928.411	927.431	1.9588	0.0185682	Xle->Asp / Thr->Cys	3628180	0
qx017195.17302.17302.2	qx017195	GTEPPFSGIYLNNK	2	0	2284.64	768.889	768.888	0.000630717	0.0153778		2908470	0
qx017195.17306.17306.2	qx017195	FINFQLR	2	0	2285.15	469.266	469.266	-0.00034447	0.00938532		608460	0
qx017195.17307.17307.2	qx017195	ITDCAVEPLK	2	0.00519273	2285.24	573.303	573.297	0.0112307	0.0114661		1450040	0
qx017195.17308.17308.2	qx017195	ELLTEFGYK	2	0	2285.33	550.287	550.287	5.53986e-05	0.0110057		1250060	0
qx017195.17309.17309.3	qx017195	LGWVRPDLGELSK	3	0.00137489	2285.42	490.609	490.609	0.00101031	0.0147183		765772	0
qx017195.17312.17312.3	qx017195	FVINYDYPNSSEDYIHR	3	0	2285.69	711.997	711.329	2.00597	0.0213599	Label:15N(2) / Glu->Met / O18_STY / Pro->Val	2541632	0
qx017195.17314.17314.2	qx017195	EVFLVMPTGGGK	2	0	2285.87	617.828	617.829	-0.000687356	0.0123566		1816906	0
qx017195.17315.17315.2	qx017195	VGQISFDLPR	2	0	2285.96	566.312	566.311	0.000568607	0.0113262		1394440	0
qx017195.1732.1732.2	qx017195	KAAVTPGK	2	0	494.981	386.24	386.24	0.000324522	0.0077248		168376	1
qx017195.17322.17322.3	qx017195	TLGECGFTSQTARPQAPATVGLAFR	3	0	2286.93	879.782	879.775	0.0233349	0.0263935		3454436	0
qx017195.17323.17323.2	qx017195	AMLDQLMGTSR	2	0	2287.02	611.8	611.8	0.000350136	0.012236		1765944	0
qx017195.17324.17324.2	qx017195	MSAAGTYAWMAPEVIR	2	0	2287.11	955.941	898.927	114.028	0.0191188	Gluratylation / Xlink:BS2G[114] / GlyGly / Dicarbamidomethyl	3525724	0
qx017195.17325.17325.3	qx017195	YHGDSVASLGTQPDLGSALYQENYK	3	0	2287.2	905.096	905.096	-0.000192933	0.0271529		3552566	0
qx017195.17326.17326.4	qx017195	IVVEHIIMKPACPLFVR	4	0.00377358	2287.29	506.541	506.29	1.00373	0.0202616	Deamidation / Asn->Asp / Gln->Glu / Label:15N(1)	890888	0
qx017195.17328.17328.2	qx017195	LSLDGQNIYNACCTLR	2	0.00094585	2287.47	949.446	949.448	-0.00505584	0.0189889		3695526	0
qx017195.17332.17332.2	qx017195	FVNVVPTFGK	2	0	2287.99	554.313	554.313	-0.000401635	0.0110863		1285352	0
qx017195.17333.17333.2	qx017195	VVDLLAPYAK	2	0	2288.08	544.822	544.821	0.0010059	0.0108964		1205520	0
qx017195.17335.17335.3	qx017195	RFDAMPFTLR	3	0.000485319	2288.26	418.553	418.553	-0.000296938	0.0125566		311718	1
qx017195.17336.17336.2	qx017195	ICPIDITLAQR	2	0	2288.35	650.358	650.358	-0.000517548	0.0130072		2087334	0
qx017195.17338.17338.2	qx017195	LGLPPLTPEQQEALQK	2	0	2288.53	881.49	881.491	-0.00109925	0.0176298		3460594	0
qx017195.17340.17340.2	qx017195	EVETSGIGDSLLNVK	2	0.00374532	2288.71	757.896	780.909	-46.0271	0.0151579	Phe->Thr	2976602	0
qx017195.17342.17342.3	qx017195	YLQQPGCLLVGTNMDNR	3	0	2288.89	660.655	660.321	1.00428	0.0198197	Label:15N(1)	2169348	0
qx017195.17345.17345.3	qx017195	VMTIPYQPMPASSPVICAGGQDR	3	0	2289.36	831.395	826.06	16.0039	0.0249419	Hydroxylation / Ala->Ser / Phe->Tyr / Asp->Met / Met->Phe / DeMet	3221998	0
qx017195.17346.17346.2	qx017195	VGVISFAQK	2	0	2289.45	512.235	496.282	31.9066	0.0102447	No direct match found in Unimod	816984	0
qx017195.17347.17347.2	qx017195	AMLDQLMGTSR	2	0	2289.54	613.873	612.292	3.16225	0.0122775	No direct match found in Unimod	1773892	0
qx017195.17348.17348.3	qx017195	QGGLGPMNIPLVSDPKR	3	0.000485319	2289.63	593.993	593.986	0.0222006	0.0178198	Gln->Lys	1622332	1
qx017195.17355.17355.2	qx017195	ENGMDVFR	2	0	2290.26	475.705	484.711	-18.0107	0.00951411	Phospho+PL / Pyro_glu / Xlink:EDC	718084	0
qx017195.17364.17364.2	qx017195	GTDIMYTGTLDCWR	2	0	2291.41	852.872	852.871	0.00111468	0.0170574		3338638	0
qx017195.17366.17366.2	qx017195	VELVPPTPAEIPR	2	0	2291.74	709.406	709.406	-0.000457801	0.0141881		2532186	0
qx017195.17368.17368.2	qx017195	AFLGQVLVR	2	0	2291.9	501.808	501.808	-0.00024134	0.0100362		848882	0
qx017195.17371.17371.3	qx017195	GQFAEHLLGAGFVSSR	3	0	2292.17	559.29	559.29	0.00120857	0.0167787		1328572	0
qx017195.17372.17372.4	qx017195	KLNCQVIGASVDSHFCHLAWVNTPK	4	0.00303162	2292.26	721.364	721.357	0.0248731	0.0288545		2611958	1
qx017195.17374.17374.3	qx017195	LSLDGQNIYNACCTLR	3	0.0021925	2292.44	633.304	633.301	0.00652755	0.0189991		1952530	0
qx017195.17378.17378.2	qx017195	LTSSAVTSVAK	2	0.00488599	2292.8	532.308	532.303	0.00931825	0.0106462		1103094	0
qx017195.1738.1738.3	qx017195	SSGAHGEEGSAR	3	0.000261506	496.074	382.171	382.171	-0.000626369	0.0114651		155480	0
qx017195.17380.17380.3	qx017195	VMTIPYQPMPASSPVICAGGQDR	3	0.00519273	2293.18	831.067	831.064	0.00848865	0.024932		3245910	0
qx017195.17382.17382.2	qx017195	ALWFER	2	0	2293.36	404.211	411.219	-14.0158	0.00808422	Ala->Gly / Glu->Asp / Xle->Val / Thr->Ser / Gln->Asn	273582	0
qx017195.17386.17386.2	qx017195	LLGVFEQNQDR	2	0.00702247	2293.72	472.255	681.344	-418.178	0.0094451	No direct match found in Unimod	2326234	0
qx017195.17394.17394.2	qx017195	GLFIIDDK	2	0	2294.6	460.758	460.758	0.000255252	0.00921516		549024	0
qx017195.17398.17398.2	qx017195	VFVMPNGMLK	2	0.00843486	2294.95	576.311	576.301	0.0189078	0.0115262	No direct match found in Unimod	1479748	0
qx017195.17409.17409.3	qx017195	GKGSLEVLNLKDVEEGDEKFE	3	0.00930851	2296.24	779.39	779.06	0.990213	0.0233817	Deamidation / Asn->Asp / Gln->Glu / Label:15N(1)	2971250	3
qx017195.17410.17410.2	qx017195	CSYFMAWELPK	2	0	2296.33	766.329	716.325	100.007	0.0153266	Suc_anh_light / Methylmalonylation	2575304	0
qx017195.17411.17411.2	qx017195	QEINFWVECQSQGK	2	0	2296.42	798.382	877.396	-158.029	0.0159676	No direct match found in Unimod	3445662	0
qx017195.17413.17413.2	qx017195	EPAFEDITLESER	2	0.00776221	2296.6	768.373	768.365	0.0162915	0.0153675	No direct match found in Unimod	2907782	0
qx017195.17415.17415.2	qx017195	NPDGDINGPWCYTMNPR	2	0	2296.94	997.421	1003.93	-13.0131	0.0199484	Gln->Asp / Asn->Thr	3838736	0
qx017195.17418.17418.2	qx017195	DFYFSVK	2	0	2297.21	453.223	453.224	-0.000971574	0.00906447		501614	0
qx017195.17420.17420.2	qx017195	AIELFSVGQGPAK	2	0	2297.65	658.866	658.864	0.00291807	0.0131773		2146902	0
qx017195.17424.17424.2	qx017195	SFYPEEVSSMVLTK	2	0	2298.01	816.895	816.895	-0.000774768	0.0163379		3171124	0
qx017195.17425.17425.2	qx017195	LAPYSGCSMGEYFR	2	0	2298.1	819.86	819.358	1.00499	0.0163972	Label:15N(1)	3184570	0
qx017195.17428.17428.2	qx017195	WEAVDESELEAQAVTTSK	2	0.00708812	2298.38	996.974	996.973	0.000563589	0.0199395		3823054	0
qx017195.17432.17432.3	qx017195	YMNSQGLLPPKNSIDAFK	3	0.00694444	2298.89	675.683	675.015	2.00266	0.0202705	Label:15N(2) / Glu->Met / O18_STY / Pro->Val	2284208	1
qx017195.17435.17435.2	qx017195	LSNIFVIGK	2	0	2299.31	495.803	495.803	0.000432578	0.00991606		805440	0
qx017195.17437.17437.3	qx017195	ADRDESSPYAAMLAAQDVAQR	3	0	2299.49	755.691	755.69	0.00199912	0.0226707		2829094	1
qx017195.17438.17438.3	qx017195	GAEEMETVIPVDVMR	3	0	2299.58	564.604	564.604	0.000297516	0.0169381		1371276	0
qx017195.17444.17444.4	qx017195	KIEEIKDFLLTAR	4	0.00156111	2300.12	394.733	394.733	-0.00115442	0.0157893		198026	2
qx017195.17449.17449.2	qx017195	LLGTPTEEQWPSMTK	2	0	2300.73	859.427	859.427	-0.000196796	0.0171885		3369492	0
qx017195.17450.17450.3	qx017195	CRVDLPLAVLSK	3	0	2300.82	457.599	457.599	0.00110416	0.013728		527326	1
qx017195.17452.17452.2	qx017195	TIIPLISQCTPK	2	0	2301	686.81	685.889	1.84237	0.0137362	No direct match found in Unimod	2358042	0
qx017195.17453.17453.2	qx017195	SLDDDLDGVPLDATEDSK	2	0	2301.09	952.933	952.934	-0.00218319	0.0190587		3705284	0
qx017195.17461.17461.2	qx017195	LLLLWR	2	0	2302	407.263	407.271	-0.0156771	0.00814526	No direct match found in Unimod	255918	0
qx017195.17462.17462.3	qx017195	AAFGISDSYVDGSSFDPQRR	3	0	2302.09	725.674	725.675	-0.00150183	0.0217702		2636060	1
qx017195.17464.17464.2	qx017195	QFLSQFEMQSR	2	0	2302.43	700.835	700.835	-0.000194826	0.0140167		2467556	0
qx017195.17466.17466.2	qx017195	WEGGYER	2	0	2302.61	319.158	448.698	-259.081	0.00638316	No direct match found in Unimod	475144	0
qx017195.17467.17467.2	qx017195	VGDLGNVTADK	2	0.00902708	2302.7	575.808	544.783	62.0513	0.0115162	No direct match found in Unimod	1205124	0
qx017195.17470.17470.2	qx017195	NPDGDINGPWCYTMNPR	2	0	2302.97	996.924	1003.93	-14.0082	0.0199385	Ala->Gly / Glu->Asp / Xle->Val / Thr->Ser / Gln->Asn	3838736	0
qx017195.17471.17471.3	qx017195	GTLGQPLNWEAATEAASR	3	0	2303.06	642.633	624.646	53.9602	0.019279	trifluoro	1876378	0
qx017195.17472.17472.2	qx017195	LYEMEILAADR	2	0.00845666	2303.15	761.367	662.334	198.066	0.0152273	No direct match found in Unimod	2181460	0
qx017195.17474.17474.2	qx017195	KIEEIKDFLLTAR	2	0	2303.33	788.459	788.459	0.000825276	0.0157692		3022422	2
qx017195.17475.17475.2	qx017195	GLCLYYEDCIEK	2	0	2303.42	782.349	781.847	1.00319	0.015647	Label:15N(1)	2982612	0
qx017195.1748.1748.4	qx017195	QLSAKKYLESLMGKR	4	0	497.895	449.47	449.254	0.863829	0.0179788	No direct match found in Unimod	479568	3
qx017195.17481.17481.4	qx017195	DFDFESANAQFNKEEIDREFHNK	4	0.00355872	2304.42	708.824	708.323	2.00299	0.028353	Val->Thr / Label:15N(2) / Glu->Met / O18_STY / Pro->Val	2519484	2
qx017195.17488.17488.3	qx017195	ACQSIYPLHDVFVR	3	0	2305.21	568.956	568.956	0.000416883	0.0170687		1403760	0
qx017195.17490.17490.3	qx017195	VVDLLAPYAK	3	0.0055666	2305.39	363.55	363.55	-0.000624813	0.0109065		97406	0
qx017195.17491.17491.3	qx017195	VRLGEHNIEVLEGNEQFINAAK	3	0	2305.46	738.044	827.435	-268.172	0.0221413	No direct match found in Unimod	3226828	1
qx017195.17492.17492.2	qx017195	NYFAWER	2	0.00214133	2305.55	499.259	493.23	12.0577	0.00998518	No direct match found in Unimod	790278	0
qx017195.17493.17493.2	qx017195	DVSLLTQK	2	0.00845666	2305.64	468.747	452.261	32.9716	0.00937493	No direct match found in Unimod	495244	0
qx017195.17496.17496.2	qx017195	NGVISAR	2	0.00845666	2306.14	433.649	359.198	148.901	0.00867297	No direct match found in Unimod	85050	0
qx017195.17498.17498.2	qx017195	FIIPNVVK	2	0	2306.32	465.294	465.295	-0.000339206	0.00930589		580560	0
qx017195.17499.17499.2	qx017195	MNEVISLWK	2	0.00214133	2306.41	651.8	560.789	182.022	0.013036	No direct match found in Unimod	1339940	0
qx017195.17500.17500.2	qx017195	NLSEFFR	2	0	2306.5	456.733	456.732	0.000597117	0.00913465		524306	0
qx017195.17505.17505.2	qx017195	LGEHNIEVLEGNEQFINAAK	2	0	2306.95	1106.06	1113.06	-14.011	0.0221212	Ala->Gly / Glu->Asp / Xle->Val / Thr->Ser / Gln->Asn	4036212	0
qx017195.17506.17506.4	qx017195	LGEHNIEVLEGNEQFINAAK	4	0	2307.04	553.782	557.035	-13.0121	0.0221513	Gln->Asp / Asn->Thr	1312474	0
qx017195.17507.17507.2	qx017195	SLENEIAVLK	2	0	2307.13	558.819	558.319	0.999991	0.0111764	Label:15N(1)	1324032	0
qx017195.17509.17509.3	qx017195	GAEEMETVIPVDVMR	3	0	2307.31	582.577	564.604	53.9177	0.0174773	Cation:Fe[II]	1371276	0
qx017195.17513.17513.3	qx017195	TDEFQLHTNVNDGTEFGGSIYQK	3	0.000261506	2307.86	867.736	867.73	0.0200825	0.0260321		3405378	0
qx017195.17517.17517.3	qx017195	KFYPLEIDYGQDEEAVK	3	0	2308.37	682.004	682.002	0.0049712	0.0204601		2333114	1
qx017195.17520.17520.3	qx017195	VRLGEHNIEVLEGNEQFINAAK	3	0.00702247	2308.63	832.414	827.435	14.9393	0.0249724	aminoadipic	3226828	1
qx017195.17521.17521.2	qx017195	VEPSDNGPLFTELK	2	0.000485319	2308.72	773.895	773.885	0.0200772	0.0154779	No direct match found in Unimod	2940826	0
qx017195.17527.17527.3	qx017195	KIEEIKDFLLTAR	3	0	2309.41	521.305	525.975	-14.0112	0.0156391	Ala->Gly / Glu->Asp / Xle->Val / Thr->Ser / Gln->Asn	1042610	2
qx017195.17528.17528.3	qx017195	IINEPTAAAIAYGLDKR	3	0	2309.5	606.005	606.004	0.00339555	0.0181801		1727972	1
qx017195.1753.1753.3	qx017195	KTTTTPGRKPR	3	0.000261506	499.058	414.914	414.914	2.56219e-05	0.0124474		289880	2
qx017195.17531.17531.4	qx017195	ENALVQMADGNQAQLAMSHLNGHK	4	0	2309.75	645.313	645.309	0.0174059	0.0258125		2046826	0
qx017195.17533.17533.4	qx017195	EAVCFIPGEGHTLQEHQIVLVEGGR	4	0	2309.93	695.104	694.603	2.00687	0.0278042	Val->Thr / Label:15N(2) / Glu->Met / O18_STY / Pro->Val	2419884	0
qx017195.17537.17537.3	qx017195	VRLGEHNIEVLEGNEQFINAAK	3	0	2310.29	823.415	827.435	-12.0585	0.0247025	Xle->Thr / Val->Ser	3226828	1
qx017195.17539.17539.2	qx017195	VALWYTK	2	0	2310.66	419.198	440.75	-43.1036	0.00838396	No direct match found in Unimod	433146	0
qx017195.17541.17541.3	qx017195	VRLGEHNIEVLEGNEQFINAAK	3	0.00214133	2310.82	755.343	827.435	-216.274	0.0226603	No direct match found in Unimod	3226828	1
qx017195.17547.17547.2	qx017195	LGGIPVGVVAVETR	2	0	2311.58	683.907	683.906	0.000795145	0.0136781		2341184	0
qx017195.17550.17550.2	qx017195	SLENEIAVLK	2	0	2311.85	502.277	558.319	-112.084	0.0100455	No direct match found in Unimod	1324032	0
qx017195.17553.17553.3	qx017195	YIMVPSGNMGVFDPTEIHNR	3	0	2312.28	765.363	765.03	0.999449	0.0229609	Deamidation / Asn->Asp / Gln->Glu / Label:15N(1)	2894380	0
qx017195.17556.17556.3	qx017195	LGEHNIEVLEGNEQFINAAK	3	0	2312.55	742.703	742.706	-0.00816083	0.0222811		2750604	0
qx017195.17560.17560.2	qx017195	DNRGNLLQCICTGNGRGEWK	2	0	2313.06	1117.55	1174.55	-114.001	0.022351	No direct match found in Unimod	4103646	2
qx017195.17564.17564.3	qx017195	VRLGEHNIEVLEGNEQFINAAK	3	0	2313.69	741.707	827.435	-257.182	0.0222512	No direct match found in Unimod	3226828	1
qx017195.17565.17565.3	qx017195	VRLGEHNIEVLEGNEQFINAAK	3	0.00845666	2313.78	771.347	827.435	-168.261	0.0231404	No direct match found in Unimod	3226828	1
qx017195.17569.17569.2	qx017195	GFGFGLVK	2	0	2314.66	412.737	412.737	-0.000270137	0.00825474		279432	0
qx017195.1757.1757.2	qx017195	NSSYWLVR	2	0.00702247	500.024	361.666	512.764	-302.196	0.00723332	No direct match found in Unimod	941072	0
qx017195.17574.17574.3	qx017195	EAAADQWLVNDPSK	3	0	2315.53	654.972	515.251	419.163	0.0196492	No direct match found in Unimod	961624	0
qx017195.17575.17575.3	qx017195	KGISLNPEQWSQLK	3	0	2315.6	543.298	543.298	-0.00105537	0.0162989		1191740	1
qx017195.17578.17578.2	qx017195	FGLMQLDK	2	0	2316.02	476.749	476.744	0.0101792	0.00953498	No direct match found in Unimod	657868	0
qx017195.17579.17579.3	qx017195	VVSAGHCYKPHIQVRLGEHNIEVLEGNEQFINAAK	3	0	2316.13	1475.41	1334.01	424.188	0.0442623	No direct match found in Unimod	4196778	1
qx017195.1758.1758.2	qx017195	VVIDEVTR	2	0.00776221	500.129	465.766	465.766	-0.00138213	0.00931531		585534	0
qx017195.17580.17580.3	qx017195	VRLGEHNIEVLEGNEQFINAAK	3	0	2316.23	823.75	827.435	-11.0551	0.0247125	Asn->Cys	3226828	1
qx017195.17586.17586.3	qx017195	RLGEHNIEVLEGNEQFINAAK	3	0	2317.63	732.698	794.412	-185.141	0.0219809	No direct match found in Unimod	3056860	1
qx017195.17588.17588.2	qx017195	FLYECPWR	2	0	2318.08	585.774	585.774	0.00124194	0.0117155		1550764	0
qx017195.17600.17600.3	qx017195	VRLGEHNIEVLEGNEQFINAAK	3	0.00214133	2320.64	852.034	827.435	73.7978	0.025561	No direct match found in Unimod	3226828	1
qx017195.17605.17605.2	qx017195	LALNQISQISMK	2	0	2321.51	673.881	673.871	0.0198659	0.0134776	No direct match found in Unimod	2264410	0
qx017195.17608.17608.2	qx017195	DTNGSQFFITTVK	2	0	2321.78	729.368	729.367	0.00244628	0.0145874		2663428	0
qx017195.17610.17610.2	qx017195	DFMIQGGDFTR	2	0	2322.22	643.795	643.795	-0.000959632	0.0128759		2029818	0
qx017195.17612.17612.2	qx017195	WIDLTMEDIR	2	0.00519273	2322.4	646.333	646.321	0.0238772	0.0129267	Gln->Lys	2060462	0
qx017195.17614.17614.2	qx017195	LFAELEIK	2	0	2322.74	482.282	481.781	1.00128	0.00964564	Label:15N(1)	697066	0
qx017195.17617.17617.2	qx017195	IIEPSLR	2	0.00845666	2323.01	436.258	414.253	44.0102	0.00872516	S-Eth / Ser->Met / Acetyl:13C(2)	289384	0
qx017195.17618.17618.2	qx017195	VLPTVSHSGFLYK	2	0	2323.1	703.862	724.401	-41.0767	0.0140772	Arg->Asp / Lys->Ser	2635524	0
qx017195.1762.1762.2	qx017195	TGAQELLR	2	0.00214133	500.987	316.18	444.251	-256.142	0.0063236	No direct match found in Unimod	454616	0
qx017195.17621.17621.4	qx017195	SLDDDLDGVPLDATEDSKKNEPIFK	4	0	2323.63	691.344	691.091	1.01148	0.0276537	Deamidation / Asn->Asp / Gln->Glu / Label:15N(1)	2402188	2
qx017195.17625.17625.2	qx017195	YALSFEVR	2	0.00943396	2324.14	492.761	492.761	-0.000643724	0.00985522		785090	0
qx017195.17631.17631.3	qx017195	AYHEQLSVAEITNACFEPANQMVK	3	0	2324.84	923.101	922.767	1.00138	0.027693	Deamidation / Asn->Asp / Gln->Glu / Label:15N(1)	3608784	0
qx017195.17633.17633.2	qx017195	SLPSVETLGCTSVICSDK	2	0	2325.02	977.469	976.969	1.00108	0.0195494	Deamidation / Asn->Asp / Gln->Glu / Label:15N(1)	3772842	0
qx017195.17634.17634.2	qx017195	QGNVLPLWGNEK	2	0	2325.11	677.859	677.859	0.000335177	0.0135572		2297160	0
qx017195.17635.17635.2	qx017195	QFTSLAEHQR	2	0.00702247	2325.2	489.292	608.807	-239.03	0.00978584	No direct match found in Unimod	1746908	0
qx017195.17637.17637.3	qx017195	SLPSVETLGCTSVICSDK	3	0	2325.53	651.981	651.648	0.999417	0.0195594	Deamidation / Asn->Asp / Gln->Glu / Label:15N(1)	2098590	0
qx017195.17642.17642.3	qx017195	ADLLLSTQPGREEGSPLELER	3	0	2325.98	771.069	771.064	0.0162114	0.0231321		2923888	1
qx017195.17644.17644.4	qx017195	EVPIPEHIDIYHLTR	4	0	2326.16	459.249	458.748	2.00476	0.01837	Label:15N(2) / Glu->Met / O18_STY / Pro->Val	534888	0
qx017195.17647.17647.2	qx017195	LNITSLQFK	2	0.00572896	2326.59	532.808	532.803	0.0104135	0.0106562		1102844	0
qx017195.17648.17648.2	qx017195	FGAYIVDGLR	2	0	2326.68	555.802	555.801	0.00289755	0.011116		1293610	0
qx017195.17651.17651.3	qx017195	DTNGSQFFITTVK	3	0	2326.92	486.581	486.581	0.000418839	0.0145974		732500	0
qx017195.17652.17652.4	qx017195	EVGGQGAGNTGGLEPVHPASLPDSSLATSAPLCCTLCHER	4	0	2327.02	1027.48	1026.73	3.01935	0.0410993	Gln->Met / GN18Olabeling / Deamidation_O18 / Label:15N(3) / Label:13C(3) / D3_Label	3888314	0
qx017195.17653.17653.3	qx017195	LVNLQHLDLLNNK	3	0	2327.1	511.962	511.963	-0.00247228	0.0153589		932228	0
qx017195.17657.17657.2	qx017195	DFSLEQLR	2	0	2327.62	504.261	504.261	-0.000318167	0.0100852		873094	0
qx017195.17658.17658.2	qx017195	LGLPFVK	2	0	2327.71	387.25	387.25	0.00158752	0.00774501		172898	0
qx017195.17661.17661.2	qx017195	SLPSVETLGCTSVICSDK	2	0	2327.98	977.972	976.969	2.00669	0.0195594	Label:15N(2) / Glu->Met / O18_STY / Pro->Val	3772842	0
qx017195.17662.17662.3	qx017195	ELVNLIDNHQVTVISGETGCGK	3	0	2328.07	795.403	795.069	1.00155	0.0238621	Deamidation / Asn->Asp / Gln->Glu / Label:15N(1)	3059586	0
qx017195.17670.17670.4	qx017195	TQHEEFVTSLAQQQQQQQQQQQQLQMPQMEAEVK	4	0	2328.95	1021.99	1021.73	1.01706	0.0408795	Deamidation / Asn->Asp / Gln->Glu / Label:15N(1)	3879350	0
qx017195.17671.17671.2	qx017195	LSYNTASNK	2	0.00943396	2329.04	499.747	499.743	0.0083688	0.00999495		837040	0
qx017195.17673.17673.2	qx017195	TEFIPSTDPFQK	2	0.00355872	2329.37	706.36	705.351	2.01784	0.0141272	O18_STY / Pro->Val	2503460	0
qx017195.17674.17674.2	qx017195	ITDLLPNITR	2	0	2329.46	578.341	578.34	0.00103675	0.0115668		1492060	0
qx017195.17675.17675.3	qx017195	VSQFLQVLETDLYR	3	0	2329.53	566.629	570.974	-13.0343	0.0169989	Gln->Asp	1428416	0
qx017195.17676.17676.2	qx017195	VVLPIEAPIR	2	0	2329.6	553.851	553.85	0.000561968	0.011077		1282778	0
qx017195.17677.17677.2	qx017195	LLLGAGAVAYGVR	2	0	2329.68	630.378	630.377	0.00154432	0.0126076		1927518	0
qx017195.17678.17678.2	qx017195	VGMIPVPYVEK	2	0	2329.77	616.342	616.341	0.00129237	0.0123268		1814154	0
qx017195.17679.17679.2	qx017195	VYTITPLLSDNR	2	0	2329.86	696.38	696.38	-0.000180422	0.0139276		2440854	0
qx017195.1768.1768.2	qx017195	KAAVTPGK	2	0	502.008	386.227	386.24	-0.0257375	0.00772454	No direct match found in Unimod	168376	1
qx017195.17680.17680.2	qx017195	LAFNSLLEK	2	0	2329.95	517.798	517.798	0.000836953	0.010356		981070	0
qx017195.17681.17681.3	qx017195	AYHEQLSVAEITNACFEPANQMVK	3	0	2330.04	923.434	922.767	2.00095	0.027703	Val->Thr / Label:15N(2) / Glu->Met / O18_STY / Pro->Val	3608784	0
qx017195.17685.17685.2	qx017195	LPFYFK	2	0	2330.4	407.729	407.729	0.00039068	0.00815457		256008	0
qx017195.17691.17691.2	qx017195	YFGCELGAQTQFDVK	2	0.00357218	2331.23	882.407	882.401	0.0122876	0.0176481		3466262	0
qx017195.17693.17693.2	qx017195	EGMNIVEAMER	2	0	2331.4	639.795	639.794	0.000876581	0.0127959		1999196	0
qx017195.17696.17696.2	qx017195	IQEALNCLVK	2	0	2331.67	538.312	594.326	-112.029	0.0107662	No direct match found in Unimod	1627984	0
qx017195.17703.17703.3	qx017195	ADLLLSTQPGREEGSPLELER	3	0	2332.31	771.404	770.736	2.00474	0.0231421	Label:15N(2) / Glu->Met / O18_STY / Pro->Val	2918202	1
qx017195.17708.17708.4	qx017195	RPHDYQPLPGMSENPSVYVPGVVSTVVPDSAHK	4	0	2332.76	894.696	894.695	0.00236764	0.0357878		3511450	0
qx017195.17710.17710.2	qx017195	VGEATETALTCLVEK	2	0	2332.94	810.909	810.911	-0.00371895	0.0162182		3141780	0
qx017195.17713.17713.2	qx017195	LVNLQHLDLLNNK	2	0	2333.41	767.44	767.441	-0.00166554	0.0153488		2903854	0
qx017195.17714.17714.2	qx017195	LTLSALVDGK	2	0	2333.48	508.803	508.803	0.00034269	0.0101761		908174	0
qx017195.17715.17715.2	qx017195	AVVMDLLR	2	0	2333.57	458.768	458.768	-2.44258e-05	0.00917536		534036	0
qx017195.17717.17717.2	qx017195	NQEDIILFR	2	0	2333.75	574.309	574.309	3.83725e-05	0.0114862		1460580	0
qx017195.17720.17720.3	qx017195	AMTDTFTLQAHDQFSPFSSSSGR	3	0	2334.02	845.716	845.38	1.00674	0.0253715	Deamidation / Asn->Asp / Gln->Glu / Label:15N(1)	3306484	0
qx017195.17721.17721.3	qx017195	VGGTNLGAPGAFGQSPFSQPPAPPHQNTFPPR	3	0	2334.11	1076.87	1076.87	0.00282187	0.0323061		3982408	0
qx017195.17724.17724.2	qx017195	GGSLSLGHPFGATGCR	2	0	2334.38	787.412	787.381	0.0635591	0.0157482	No direct match found in Unimod	3016146	0
qx017195.17726.17726.3	qx017195	MSDLTPVHFTPLDSSVDR	3	0	2334.56	673.939	672.995	2.83245	0.0202182	No direct match found in Unimod	2257760	0
qx017195.17728.17728.2	qx017195	LGGSAVISLEGKPL	2	0	2334.74	670.892	670.893	-0.000886244	0.0134178		2242110	0
qx017195.17733.17733.3	qx017195	WYDLMDNKDK	3	0.00525394	2335.39	448.862	448.536	0.979	0.0134659	Deamidation / Asn->Asp / Gln->Glu	475204	1
qx017195.17735.17735.2	qx017195	IAFAITAIK	2	0	2335.57	474.301	474.3	0.00191311	0.00948602		644060	0
qx017195.17736.17736.2	qx017195	FAQPGSFEYEYAMR	2	0	2335.66	848.375	848.377	-0.00384369	0.0169675		3320690	0
qx017195.17738.17738.2	qx017195	TLLDTEDKLK	2	0	2335.84	588.321	588.33	-0.016989	0.0117664	No direct match found in Unimod	1582160	1
qx017195.17740.17740.4	qx017195	VGGTNLGAPGAFGQSPFSQPPAPPHQNTFPPR	4	0	2336.02	807.904	807.905	-0.00494288	0.0323161		3126820	0
qx017195.17745.17745.2	qx017195	LGLEEFLQK	2	0.00968054	2336.47	610.854	538.803	144.101	0.0122171	iTRAQ115 / iTRAQ / mTRAQ:13C(3)15N(1) / ICDID:2H(6) / iTRAQ114	1150670	0
qx017195.17746.17746.3	qx017195	TGADTTAAGPLFQQRPYPSPGAVLR	3	0	2336.57	858.45	857.782	2.00479	0.0257535	Val->Thr / Label:15N(2) / Glu->Met / O18_STY / Pro->Val	3362312	0
qx017195.17754.17754.2	qx017195	IIFDDFR	2	0	2337.51	463.243	463.243	0.00131419	0.00926486		568372	0
qx017195.17756.17756.3	qx017195	LTLDTIFVPNTGKK	3	0	2337.67	516.3	516.299	0.00111597	0.015489		973572	1
qx017195.17757.17757.3	qx017195	MSDLTPVHFTPLDSSVDR	3	0	2337.76	672.995	672.995	0.00127006	0.0201899		2257760	0
qx017195.17761.17761.2	qx017195	GADIMYTGTVDCWR	2	0	2338.13	822.861	822.861	0.00112665	0.0164572		3198434	0
qx017195.17762.17762.3	qx017195	SLPSVETLGCTSVICSDK	3	0	2338.22	652.316	651.648	2.00229	0.0195695	Label:15N(2) / Glu->Met / O18_STY / Pro->Val	2098590	0
qx017195.17763.17763.3	qx017195	YKWCEYGLTFTEK	3	0	2338.3	576.272	575.604	2.00358	0.0172882	Label:15N(2) / Glu->Met / O18_STY / Pro->Val	1472262	1
qx017195.17767.17767.2	qx017195	IEVEKPFAIAKE	2	0	2338.67	709.391	708.89	1.00176	0.0141878	Label:15N(1)	2521324	1
qx017195.17772.17772.2	qx017195	MELSAEYLR	2	0	2339.3	585.279	564.274	42.0114	0.0117056	Acetyl / Ser->Glu / Guanidination / amidino	1374008	0
qx017195.17774.17774.2	qx017195	MSAAGTYAWMAPEVIR	2	0	2339.48	948.932	898.927	100.011	0.0189786	Suc_anh_light / Methylmalonylation	3525724	0
qx017195.17778.17778.3	qx017195	ISISGKEENTDWSYEK	3	0	2339.84	629.008	629.627	-1.85473	0.0188703	No direct match found in Unimod	1918098	1
qx017195.17782.17782.2	qx017195	LTLDTIFVPNTGKK	2	0.00960295	2340.36	774.446	774.438	0.0173574	0.0154889	No direct match found in Unimod	2944372	1
qx017195.17787.17787.2	qx017195	NIAFFSTNCVEGTAR	2	0	2340.8	844.401	844.391	0.0192932	0.016888	No direct match found in Unimod	3304336	0
qx017195.17793.17793.3	qx017195	HCAPSGTPTGPEILAAAVPPSSLK	3	0.00572896	2341.51	786.744	786.742	0.00546628	0.0236023		3010894	0
qx017195.17797.17797.4	qx017195	VKFTVTTGHYTIK	4	0	2341.87	374.925	374.463	1.84699	0.014997	No direct match found in Unimod	127488	1
qx017195.17800.17800.2	qx017195	MNPVYSPGSSGVPYANAK	2	0	2342.3	941.447	941.444	0.00617203	0.0188289		3671182	0
qx017195.17807.17807.2	qx017195	NVLSVGTAVK	2	0	2343.05	502.288	494.295	15.9858	0.0100458	thiocarboxy / Ser->Cys / Hydroxylation / Ala->Ser / Phe->Tyr	798356	0
qx017195.17809.17809.3	qx017195	IQSATVLLNEDVSDEKTAEAAMQR	3	0.000485319	2343.24	874.105	874.097	0.0238698	0.0262232		3432244	1
qx017195.17814.17814.3	qx017195	VRLGEHNIEVLEGNEQFINAAK	3	0	2343.84	738.039	827.435	-268.188	0.0221412	No direct match found in Unimod	3226828	1
qx017195.17815.17815.2	qx017195	PVPEEPPVK	2	0	2343.93	496.793	496.277	1.03254	0.00993586	No direct match found in Unimod	814888	0
qx017195.17816.17816.2	qx017195	SICEVLDLER	2	0	2344	617.311	617.311	0.000178701	0.0123462		1821522	0
qx017195.17817.17817.2	qx017195	FLSDVYPDGFK	2	0	2344.08	644.319	644.316	0.00519785	0.0128864		2039116	0
qx017195.1782.1782.3	qx017195	KPAAATVTKK	3	0	504.63	338.882	338.882	-0.000205552	0.0101664		43570	1
qx017195.17821.17821.4	qx017195	GHGDSVDQLCWHPSNPDLFVTASGDK	4	0	2344.44	710.823	710.82	0.0123431	0.0284329		2534996	0
qx017195.17826.17826.3	qx017195	VLDSGAPIKIPVGPETLGR	3	0	2345.03	640.37	640.37	0.000116684	0.0192111		2013380	1
qx017195.17827.17827.2	qx017195	VGDQILLAIK	2	0	2345.1	535.334	535.334	-3.04986e-05	0.0107067		1129844	0
qx017195.17829.17829.2	qx017195	LMGFASFDSTK	2	0	2345.28	602.29	602.289	0.000992635	0.0120458		1695984	0
qx017195.1783.1783.3	qx017195	ISAHSQQHNR	3	0	504.72	393.199	393.199	-0.000851825	0.011796		193902	0
qx017195.17830.17830.2	qx017195	ILPQYIFNSR	2	0	2345.37	625.847	625.848	-0.00237404	0.0125169		1885314	0
qx017195.17836.17836.2	qx017195	LIDFLESGK	2	0	2346.06	511.283	511.282	0.00134312	0.0102257		931780	0
qx017195.17844.17844.4	qx017195	MKPLMGVIYVPLTDKEK	4	0.00377358	2346.92	491.527	491.276	1.00533	0.0196611	Label:15N(1)	774058	1
qx017195.17846.17846.3	qx017195	KDLYANTVLSGGTTMYPGIADR	3	0.00657005	2347.1	782.06	782.055	0.0172208	0.0234618		2988764	1
qx017195.17847.17847.2	qx017195	ISEIEDAAFLAR	2	0	2347.19	667.851	667.851	-0.00104702	0.013357		2219214	0
qx017195.17852.17852.2	qx017195	SIPTDNQIKAR	2	0.00845666	2347.79	629.357	621.844	15.0263	0.0125871	No direct match found in Unimod	1854776	1
qx017195.17854.17854.2	qx017195	NLEPEWAAAASEVK	2	0	2347.96	757.879	757.878	0.00149	0.0151576		2844464	0
qx017195.17856.17856.3	qx017195	FQAPISAPEYTVTPSPQQAR	3	0	2348.13	730.668	730.039	1.88713	0.0219201	No direct match found in Unimod	2671118	0
qx017195.17858.17858.4	qx017195	DGQMLPGEDEPLHALVTANTMENVKK	4	0	2348.32	714.601	710.101	17.9997	0.028584	Pro->Asp / Fphe / Pro->HAVA / Glu->Phe	2533720	1
qx017195.1786.1786.2	qx017195	VVNQGTGK	2	0	505.142	401.724	401.725	-0.000232312	0.00803449		230264	0
qx017195.17864.17864.3	qx017195	LVALSFHSLEDR	3	0	2348.97	472.921	462.917	30.011	0.0141876	hydroxymethyl / Ala->Thr / Gly->Ser / methylol	563150	0
qx017195.17867.17867.2	qx017195	SDVLELTDDNFESR	2	0	2349.24	820.375	820.376	-0.00284988	0.0164075		3190886	0
qx017195.17871.17871.2	qx017195	QDLPNAMAISEMTDK	2	0	2349.6	832.887	832.879	0.0156736	0.0166577		3249402	0
qx017195.17872.17872.2	qx017195	SIPTDNQIKAR	2	0	2349.69	628.855	621.844	14.0233	0.0125771	Methyl / Asp->Glu / Gly->Ala / Ser->Thr / Val->Xle / Asn->Gln	1854776	1
qx017195.17874.17874.3	qx017195	AYHEQLTVAEITNACFEPANQMVK	3	0.00694444	2350.06	928.111	927.439	2.01796	0.0278433	Label:15N(2) / Glu->Met / O18_STY / Pro->Val	3625556	0
qx017195.17877.17877.2	qx017195	ELEEIVQPIISK	2	0	2350.33	699.398	699.398	-0.000863433	0.013988		2456882	0
qx017195.17885.17885.3	qx017195	RGDINLLMLGDPGTAK	3	0	2351.06	557.969	557.635	1.00191	0.0167391	Label:15N(1)	1314648	1
qx017195.17889.17889.3	qx017195	EEVNEWFTKYTEMDYAR	3	0	2351.61	742.378	742.993	-1.84419	0.0222714	No direct match found in Unimod	2748624	1
qx017195.17890.17890.2	qx017195	YLGINSDGLVVGR	2	0	2351.7	682.373	682.364	0.0179361	0.0136475	No direct match found in Unimod	2337370	0
qx017195.17893.17893.2	qx017195	LEIEPEWAYGK	2	0	2351.97	667.831	667.835	-0.00701397	0.0133566		2219818	0
qx017195.17897.17897.2	qx017195	LQPLSPVPSDIEISR	2	0	2352.33	825.956	825.957	-0.000922271	0.0165191		3215022	0
qx017195.17901.17901.3	qx017195	RGNAGDCLANPAVPWGQGVEIER	3	0	2352.69	823.678	823.064	1.84054	0.0247103	No direct match found in Unimod	3205848	1
qx017195.17906.17906.3	qx017195	EAAADQWLVNDPSK	3	0	2353.34	654.973	515.251	419.166	0.0196492	No direct match found in Unimod	961624	0
qx017195.17909.17909.2	qx017195	AVVMDLLR	2	0.00525394	2353.61	459.281	458.768	1.02671	0.00918562	No direct match found in Unimod	534036	0
qx017195.17910.17910.2	qx017195	AMLESIGVPLEK	2	0.000485319	2353.7	643.854	643.855	-0.0013598	0.0128771		2029358	0
qx017195.17912.17912.3	qx017195	NVNNEVHFFENNNFNTIANK	3	0	2353.88	794.043	794.037	0.0177953	0.0238213		3056350	0
qx017195.17913.17913.4	qx017195	CNEIINWLDKNQTAEKEEFEHQQK	4	0.00137489	2353.97	758.861	758.857	0.0172932	0.0303544		2847430	2
qx017195.17915.17915.2	qx017195	FSPNSSNPIIVSCGWDK	2	0	2354.15	954.454	954.451	0.00419381	0.0190891		3709634	0
qx017195.17917.17917.2	qx017195	LGDDIDLIVR	2	0.00572896	2354.33	564.812	564.817	-0.008808	0.0112962		1373242	0
qx017195.1792.1792.3	qx017195	GQTVLKPEGGEAR	3	0	506.234	448.228	447.909	0.957509	0.0134468	Lys->Glu / Xle->Asn	465868	0
qx017195.17921.17921.2	qx017195	IFLEFER	2	0	2354.89	477.258	477.258	0.000287495	0.00954517		665980	0
qx017195.17923.17923.2	qx017195	GIFEPFGR	2	0	2355.05	461.743	461.743	-0.000179451	0.00923485		555570	0
qx017195.17925.17925.2	qx017195	PEFLEDPSVLTK	2	0	2355.22	688.374	687.861	1.02625	0.0137675	No direct match found in Unimod	2371562	0
qx017195.17927.17927.3	qx017195	ERVEAVNMAEGIIHDTETK	3	0.000485319	2355.4	714.688	714.688	0.00112273	0.0214407		2562222	1
qx017195.17928.17928.4	qx017195	CNEIINWLDKNQTAEKEEFEHQQK	4	0	2355.49	759.363	758.857	2.02608	0.0303745	Glu->Met / O18_STY / Pro->Val	2847430	2
qx017195.1793.1793.2	qx017195	TLQSWR	2	0.0021925	506.323	395.719	395.714	0.00930114	0.00791437	No direct match found in Unimod	204162	0
qx017195.17934.17934.2	qx017195	YDPTIEDFYR	2	0.000485319	2356.27	659.8	659.801	-0.00134043	0.013196		2161678	0
qx017195.17937.17937.3	qx017195	LGEHNIEVLEGNEQFINAAK	3	0	2356.55	776.054	742.706	100.044	0.0232816	Ub-Br2	2750602	0
qx017195.1794.1794.2	qx017195	SQHYSSEK	2	0	506.412	483.22	483.22	-0.000434898	0.00966439		715174	0
qx017195.17941.17941.2	qx017195	GENSWFSTQVDTVATK	2	0	2356.91	885.417	885.421	-0.00725019	0.0177083		3475222	0
qx017195.17942.17942.3	qx017195	AAALGASGGAGAGDDDFDQFDKPGAER	3	0	2357	870.392	870.056	1.00744	0.0261118	Deamidation / Asn->Asp / Gln->Glu / Label:15N(1)	3414262	0
qx017195.17947.17947.2	qx017195	GGSWVVIDSSINPR	2	0	2357.63	743.885	743.886	-0.00176648	0.0148777		2755730	0
qx017195.17948.17948.2	qx017195	DLLTDEPFSR	2	0	2357.72	596.796	596.796	-5.27128e-05	0.0119359		1642770	0
qx017195.17949.17949.2	qx017195	EMASGVNTR	2	0.00503356	2357.81	677.331	482.729	389.203	0.0135466	No direct match found in Unimod	702606	0
qx017195.17950.17950.3	qx017195	TLGDAQALKPLK	3	0	2357.9	419.499	418.919	1.7409	0.012585	No direct match found in Unimod	312424	0
qx017195.17956.17956.2	qx017195	ESGMNLNPEVEGTLIR	2	0	2358.44	879.936	879.938	-0.00514577	0.0175987		3451876	0
qx017195.1796.1796.3	qx017195	KTATAVAHCK	3	0.000261506	506.849	362.863	362.862	0.00230235	0.0108859		92764	1
qx017195.17961.17961.2	qx017195	YGPFVADFADK	2	0	2359.09	615.295	615.295	-0.000178173	0.0123059		1806252	0
qx017195.17962.17962.2	qx017195	MIFDVESMK	2	0	2359.18	550.262	550.262	-7.43817e-05	0.0110052		1253380	0
qx017195.17964.17964.3	qx017195	DKLNNLVLFDK	3	0	2359.36	440.578	440.578	3.89536e-06	0.0132174		428552	1
qx017195.17966.17966.3	qx017195	NVDSILEDYANYKK	3	0	2359.53	557.946	557.946	0.00222836	0.0167384		1313886	1
qx017195.17969.17969.3	qx017195	DREGFFTNGLTLGAK	3	0.000485319	2359.81	542.614	542.614	-0.000533852	0.0162784		1180968	1
qx017195.1797.1797.2	qx017195	LEQLSAK	2	0.00357218	506.937	394.729	394.729	-0.000334961	0.00789458		198272	0
qx017195.17970.17970.4	qx017195	WKPPMIDNPSYQGIWKPR	4	0	2359.9	554.29	554.285	0.0211284	0.0221716		1291400	2
qx017195.17972.17972.2	qx017195	LGEHNIEVLEGNEQFINAAK	2	0	2360.08	1107.05	1113.56	-13.0119	0.022141	Gln->Asp / Asn->Thr	4036218	0
qx017195.17976.17976.3	qx017195	KYWDVPPPGFEHITPMQYK	3	0	2360.64	778.719	778.386	0.998801	0.0233616	Deamidation / Asn->Asp / Gln->Glu / Label:15N(1)	2966444	1
qx017195.17977.17977.2	qx017195	DILALMEVK	2	0.000485319	2360.73	524.295	524.291	0.00795696	0.0104859		1031310	0
qx017195.17978.17978.4	qx017195	ERVEAVNMAEGIIHDTETK	4	0	2360.82	536.268	536.268	0.00219968	0.0214507		1132092	1
qx017195.17980.17980.2	qx017195	MIFDVESMK	2	0	2361	550.832	550.262	1.14104	0.0110166	No direct match found in Unimod	1253380	0
qx017195.17982.17982.3	qx017195	NEDIPNVAVYPHNGMIDLK	3	0	2361.18	713.689	713.689	-0.000486656	0.0214107		2557900	0
qx017195.17987.17987.3	qx017195	TFREWDFDLK	3	0	2361.62	452.891	452.891	-0.00032137	0.0135867		499778	1
qx017195.1799.1799.3	qx017195	VVAEYARVQK	3	0	507.338	310.847	388.224	-232.133	0.0093254	No direct match found in Unimod	178186	1
qx017195.17992.17992.2	qx017195	TLFILR	2	0	2362.27	381.747	381.747	5.19279e-05	0.00763495		151878	0
qx017195.17997.17997.4	qx017195	QLTVQMMQNPQILAALQER	4	0	2362.72	567.257	553.795	53.8498	0.0226903	No direct match found in Unimod	1280586	0
qx017195.18005.18005.3	qx017195	HSALCHSWLSLR	3	0	2363.64	495.593	489.582	18.0332	0.0148678	Glu->Phe / Methyl-Heavy	757184	0
qx017195.1801.1801.3	qx017195	KKQVAPEKPVKK	3	0	507.516	460.629	460.629	0.000328557	0.0138189		549918	1
qx017195.18013.18013.2	qx017195	AVFQANQENLPILK	2	0	2364.51	792.941	792.941	-0.00059915	0.0158588		3042268	0
qx017195.18017.18017.2	qx017195	ALCDLGPWVK	2	0	2364.87	579.804	579.802	0.00291477	0.0115961		1497542	0
qx017195.18018.18018.4	qx017195	WKPPMIDNPSYQGIWKPR	4	0	2364.96	554.041	554.039	0.00831818	0.0221616		1291396	2
qx017195.18023.18023.3	qx017195	DVQIGDIVTVGECRPLSK	3	0	2365.41	663.351	662.682	2.00547	0.0199005	Label:15N(2) / Glu->Met / O18_STY / Pro->Val	2178304	0
qx017195.18029.18029.3	qx017195	GQVCLPVISAENWKPATK	3	0	2366.15	666.688	666.687	0.00297586	0.0200007		2210784	1
qx017195.18031.18031.2	qx017195	FDTGNLCMVTGGANLGR	2	0	2366.33	891.916	891.917	-0.000930658	0.0178383		3498334	0
qx017195.18040.18040.2	qx017195	TVIGSVLLR	2	0.000485319	2367.45	479.308	479.308	0.000214698	0.00958617		684842	0
qx017195.18041.18041.2	qx017195	EGLEFAVIR	2	0	2367.54	517.288	517.287	0.000119884	0.0103458		978766	0
qx017195.18042.18042.3	qx017195	GQVCLPVISAENWKPATK	3	0	2367.63	666.648	666.687	-0.118057	0.0199994	No direct match found in Unimod	2210784	1
qx017195.18043.18043.3	qx017195	AQAMEKDQLAQLLEEK	3	0	2367.72	615.933	615.652	0.842696	0.018478	No direct match found in Unimod	1798178	1
qx017195.18045.18045.3	qx017195	GLESLPPLRPQQNPVLPVAGER	3	0	2367.9	790.444	790.104	1.01939	0.0237133	Label:15N(1)	3032580	0
qx017195.18049.18049.3	qx017195	SIYGEKFEDENFILK	3	0	2368.26	611.643	611.637	0.0182642	0.0183493		1771638	1
qx017195.18053.18053.2	qx017195	DIGTQTNLK	2	0.00156111	2368.82	495.271	495.267	0.00918034	0.00990543		802162	0
qx017195.18054.18054.3	qx017195	SGPLFNFDVHDDVR	3	0	2368.91	539.927	539.927	0.00174228	0.0161978		1161542	0
qx017195.18055.18055.2	qx017195	LAVLPYELR	2	0	2369	537.322	537.321	0.00152643	0.0107464		1142062	0
qx017195.18057.18057.2	qx017195	EGLEFAVIR	2	0	2369.18	517.746	517.287	0.916746	0.0103549	No direct match found in Unimod	978766	0
qx017195.18061.18061.4	qx017195	KYWDVPPPGFEHITPMQYK	4	0.00432455	2369.54	584.043	584.041	0.00745425	0.0233617		1544062	1
qx017195.18068.18068.2	qx017195	DMIGIAFTGSGK	2	0.00519273	2370.36	598.802	598.803	-0.00102033	0.011976		1659778	0
qx017195.18071.18071.3	qx017195	FDTGNLCMVTGGANLGR	3	0	2370.64	594.949	594.947	0.00597334	0.0178485		1626704	0
qx017195.18073.18073.4	qx017195	AQIMGFMPVTYKDPAYLKDPK	4	0.00198807	2370.82	604.313	604.063	0.998966	0.0241725	Deamidation / Asn->Asp / Gln->Glu / Label:15N(1)	1709190	2
qx017195.18076.18076.3	qx017195	EFRPEDQPWLLR	3	0	2371.09	529.278	529.276	0.00696635	0.0158783		1073772	0
qx017195.18077.18077.3	qx017195	IPVQAVWAGWGHASENPK	3	0.00156111	2371.18	650.001	649.995	0.0182938	0.0195		2079722	0
qx017195.18079.18079.3	qx017195	ELDPIQKLFVDK	3	0.00786164	2371.36	482.605	482.273	0.996598	0.0144782	Deamidation / Asn->Asp / Gln->Glu / Label:15N(1)	702558	1
qx017195.1808.1808.2	qx017195	KLDNTKFR	2	0	508.469	380.719	511.785	-262.132	0.00761438	No direct match found in Unimod	931252	2
qx017195.18081.18081.2	qx017195	AAFGLSEAGFNTACVTK	2	0	2371.73	872.92	872.422	0.995389	0.0174584	Deamidation / Asn->Asp / Gln->Glu / Label:15N(1)	3422254	0
qx017195.18084.18084.3	qx017195	ARFEELCSDLFR	3	0	2371.98	514.917	514.917	0.000392674	0.0154475		952422	1
qx017195.18087.18087.3	qx017195	IIDINYYPVPEACLSNKR	3	0.00357218	2372.25	722.374	722.374	0.00283704	0.0216712		2618428	1
qx017195.18090.18090.2	qx017195	VATVAGSAAK	2	0	2372.52	421.758	437.753	-31.9905	0.00843516	Glu->Pro	414442	0
qx017195.18093.18093.2	qx017195	DVQIGDIVTVGECRPLSK	2	0	2372.8	993.52	993.52	-0.000554687	0.0198704		3813960	0
qx017195.1810.1810.2	qx017195	YNSEVVDK	2	0	508.803	350.142	477.232	-254.181	0.00700284	No direct match found in Unimod	670700	0
qx017195.18101.18101.2	qx017195	ALLFIPR	2	0	2373.72	415.269	415.268	0.000884897	0.00830538		292946	0
qx017195.1811.1811.2	qx017195	KTTTTPGR	2	0	508.91	431.243	431.243	0.000373255	0.00862487		377686	1
qx017195.18111.18111.3	qx017195	NHPGLLLMDTTFR	3	0	2374.93	505.598	505.598	0.00045697	0.0151679		884622	0
qx017195.18112.18112.2	qx017195	DAGTIAGLNVLR	2	0	2375.02	600.341	600.341	-2.62499e-05	0.0120068		1675740	0
qx017195.18116.18116.2	qx017195	SWEEQMIEVGR	2	0	2375.38	682.32	682.319	0.00116583	0.0136464		2336122	0
qx017195.18117.18117.2	qx017195	ALEQLNGFELAGR	2	0	2375.47	709.875	709.867	0.0156621	0.0141975	No direct match found in Unimod	2526176	0
qx017195.18119.18119.2	qx017195	TILGGLGLR	2	0.0021925	2375.65	450.287	450.287	-0.00052265	0.00900574		486764	0
qx017195.1812.1812.3	qx017195	AEGSEKEESR	3	0	508.985	374.507	374.507	-0.000517121	0.0112352		124676	1
qx017195.18121.18121.2	qx017195	NAVITVPAYFNDSQR	2	0	2375.83	848.427	848.42	0.0137748	0.0169685		3322292	0
qx017195.18122.18122.2	qx017195	SIYGEKFEDENFILK	2	0	2375.92	916.96	916.951	0.017484	0.0183392		3590192	1
qx017195.18128.18128.4	qx017195	KECENCDCLQGFQLTHSLGGGTGSGMGTLLISK	4	0	2376.66	865.164	893.663	-113.994	0.0346066	No direct match found in Unimod	3506552	1
qx017195.18129.18129.2	qx017195	TVTNAVVTVPAYFNDSQR	2	0	2376.75	991.5	991.503	-0.00567862	0.01983		3810794	0
qx017195.18131.18131.3	qx017195	DLPHIENGGVAVLTGK	3	0	2376.93	524.615	540.63	-48.046	0.0157384	Tyr->Asp	1164636	0
qx017195.1814.1814.3	qx017195	KHHVIEEEHHKK	3	0	509.319	517.611	517.611	5.71395e-05	0.0155283		980762	1
qx017195.18140.18140.2	qx017195	LLLENYEEYAAR	2	0	2377.94	743.352	742.375	1.95445	0.014867	Xle->Asp / Thr->Cys	2750752	0
qx017195.18145.18145.3	qx017195	DEPIHILNVAIK	3	0	2378.39	454.598	454.598	0.00215396	0.013638		508176	0
qx017195.1815.1815.2	qx017195	AEAEKTEQEK	2	0.00374532	509.408	366.698	581.783	-430.171	0.00733395	No direct match found in Unimod	1514750	1
qx017195.18154.18154.3	qx017195	HCAPSGTPTGPEILAAAVPPSSLK	3	0.00198807	2379.4	787.078	786.742	1.00687	0.0236123	Deamidation / Asn->Asp / Gln->Glu / Label:15N(1)	3010894	0
qx017195.18156.18156.2	qx017195	GFEGGQTPFYIR	2	0.00214133	2379.56	650.293	686.338	-72.0902	0.0130059	No direct match found in Unimod	2361132	0
qx017195.18157.18157.2	qx017195	GQGYVGGQR	2	0.00968054	2379.65	541.786	461.23	161.111	0.0108357	No direct match found in Unimod	555706	0
qx017195.18158.18158.3	qx017195	ESQAKDVIEEYFK	3	0	2379.74	529.26	529.263	-0.00914565	0.0158778		1074118	1
qx017195.18159.18159.3	qx017195	CEFQDAYVLLSEKK	3	0.0086094	2379.83	577.287	577.287	0.000583378	0.0173186		1481150	1
qx017195.1816.1816.3	qx017195	RPGANHEGSASR	3	0	509.497	413.537	413.538	-0.00106193	0.0124061		286458	0
qx017195.18162.18162.2	qx017195	LLQDLLSEEENQEK	2	0.00519273	2380.25	844.925	844.915	0.0198197	0.0168985	Gln->Lys	3303834	0
qx017195.18163.18163.2	qx017195	QSTVLAPVIDLK	2	0	2380.34	642.383	642.382	0.000987813	0.0128477		2026752	0
qx017195.18164.18164.2	qx017195	WELCDIPR	2	0	2380.43	561.757	544.763	33.9873	0.0112351	Xle->Phe / Pro->Met	1205580	0
qx017195.18165.18165.3	qx017195	EVNKFQMAYSNLLR	3	0	2380.52	571.633	571.631	0.00498701	0.017149		1430680	1
qx017195.18166.18166.2	qx017195	GLVSPQSPQK	2	0.00393619	2380.61	520.797	520.79	0.013715	0.0104159	No direct match found in Unimod	1000930	0
qx017195.18171.18171.2	qx017195	PLLQNTVDK	2	0	2381.36	522.313	514.293	16.0405	0.0104463	Pro->Xle	957466	0
qx017195.18172.18172.3	qx017195	FNADEFEDMVAEKR	3	0	2381.45	567.591	567.591	0.00126738	0.0170277		1397270	1
qx017195.18177.18177.2	qx017195	TVELSIPADPANLDSEAK	2	0	2381.9	935.475	935.476	-0.00183925	0.0187095		3653460	0
qx017195.18179.18179.3	qx017195	VRLGEHNIEVLEGNEQFINAAK	3	0	2382.24	738.035	827.435	-268.2	0.022141	No direct match found in Unimod	3226828	1
qx017195.18180.18180.2	qx017195	YMACKK	2	0.00503356	2382.33	645.829	422.196	447.266	0.0129166	No direct match found in Unimod	333846	1
qx017195.18181.18181.2	qx017195	GVGIISEGNETVEDIAAR	2	0	2382.42	915.466	915.466	-3.50167e-05	0.0183093		3585136	0
qx017195.18182.18182.2	qx017195	NGTLILSPVDIK	2	0	2382.51	635.374	635.374	-0.00149181	0.0127075		1969546	0
qx017195.18183.18183.3	qx017195	EISFAYEVLSNPEKR	3	0	2382.59	594.64	594.64	-0.000626989	0.0178392		1626294	1
qx017195.18187.18187.2	qx017195	ATILSFNR	2	0.00845666	2382.96	457.294	461.261	-7.93353	0.00914589	No direct match found in Unimod	554430	0
qx017195.18189.18189.2	qx017195	DATNVGDEGGFAPNILENK	2	0	2383.14	980.966	980.966	-0.000689635	0.0196193		3781456	0
qx017195.1819.1819.3	qx017195	KLSEADNRK	3	0	509.968	354.196	354.196	-5.65636e-05	0.0106259		74640	1
qx017195.18190.18190.3	qx017195	TVELSIPADPANLDSEAK	3	0	2383.23	623.988	623.986	0.0049834	0.0187196		1872776	0
qx017195.18196.18196.3	qx017195	GSDDELFLGGSNQDSVQGLGR	3	0.00930851	2384.12	718.005	717.67	1.00405	0.0215401	Deamidation / Asn->Asp / Gln->Glu / Label:15N(1)	2583864	0
qx017195.18197.18197.2	qx017195	FDTGNLCMVTGGANLGR	2	0	2384.21	892.902	891.917	1.97075	0.017858	Thr->Cys / Val->Thr	3498334	0
qx017195.18198.18198.2	qx017195	ALGLSALLLR	2	0.00374532	2384.3	442.781	513.837	-142.112	0.00885563	No direct match found in Unimod	944484	0
qx017195.18199.18199.2	qx017195	IGGIGTVPVGR	2	0.000485319	2384.39	534.812	534.812	0.000600882	0.0106962		1118240	0
qx017195.182.182.2	qx017195	HLSASQK	2	0	48.8131	385.711	385.711	4.28745e-05	0.00771423		164294	0
qx017195.1820.1820.2	qx017195	HNTTSQNVSK	2	0	510.058	558.277	558.276	0.00245164	0.0111655		1319846	0
qx017195.18206.18206.2	qx017195	YGLIGLNGIGK	2	0	2385.18	552.825	552.824	0.000717277	0.0110565		1274520	0
qx017195.18208.18208.2	qx017195	AIVAIENPADVSVISSR	2	0	2385.36	870.979	870.978	0.00247395	0.0174196		3414412	0
qx017195.18209.18209.2	qx017195	DEPIHILNVAIK	2	0	2385.45	681.393	681.393	4.91046e-07	0.0136279		2323306	0
qx017195.1821.1821.3	qx017195	AEGSEKEESRR	3	0	510.146	426.541	426.541	0.000452795	0.0127962		350642	2
qx017195.18212.18212.2	qx017195	TGTAYTFFTPNNIK	2	0	2385.72	787.898	787.896	0.00343495	0.015758		3019230	0
qx017195.18216.18216.3	qx017195	TVTNAVVTVPAYFNDSQR	3	0	2386.36	661.337	661.337	-0.000137707	0.0198401		2176310	0
qx017195.18223.18223.3	qx017195	WPEVDDDSIEDLGEVKK	3	0	2387.14	658.65	658.649	0.00189139	0.0197595		2154266	1
qx017195.18224.18224.2	qx017195	ALEQLNGFELAGR	2	0	2387.23	710.842	709.375	2.93391	0.0142168	Lys->Met	2526172	0
qx017195.18225.18225.2	qx017195	WSYEMFR	2	0	2387.32	509.726	509.726	-0.000429341	0.0101945		919546	0
qx017195.18226.18226.2	qx017195	STAVLSITAK	2	0	2387.41	522.763	495.795	53.9357	0.0104553	No direct match found in Unimod	807830	0
qx017195.18230.18230.2	qx017195	LIALTASANK	2	0.00776221	2387.77	501.305	501.303	0.00415911	0.0100261		852888	0
qx017195.18236.18236.3	qx017195	VSFELFADKVPK	3	0	2388.62	460.591	460.59	0.000611346	0.0138177		553486	1
qx017195.18237.18237.3	qx017195	GVVCIDEFDKMSDMDR	3	0	2388.71	639.612	639.611	0.00244042	0.0191884		2000450	1
qx017195.18239.18239.2	qx017195	VVVSGLPPSGSWQDLK	2	0.000485319	2388.89	834.951	834.951	-0.00183182	0.016699		3260128	0
qx017195.1824.1824.2	qx017195	DHPTAATK	2	0	510.564	420.714	420.714	-0.000432307	0.00841428		318818	0
qx017195.18241.18241.2	qx017195	VQIAVANAQELLQR	2	0	2389.07	776.942	776.944	-0.00320711	0.0155388		2957988	0
qx017195.18246.18246.2	qx017195	FNADEFEDMVAEKR	2	0.000261506	2389.68	851.383	851.375	0.0156168	0.0170277		3333910	1
qx017195.18247.18247.3	qx017195	FAFSPLSEEEEEDEQKEPMLK	3	0	2389.77	838.054	838.053	0.00371881	0.0251416		3275470	1
qx017195.18248.18248.2	qx017195	NHPGLLLMDTTFR	2	0	2389.86	757.896	757.893	0.00550692	0.0151579		2844420	0
qx017195.18249.18249.2	qx017195	LPVGTTATLYFR	2	0	2389.95	669.877	669.874	0.00439981	0.0133975		2235176	0
qx017195.1825.1825.4	qx017195	HHEEEIVHHK	4	0.00374532	510.653	356.437	324.413	128.096	0.0142575	Lys / TMAB-d0	23024	0
qx017195.18251.18251.3	qx017195	AIVAIENPADVSVISSR	3	0	2390.13	580.987	580.988	-0.00168845	0.0174296		1506266	0
qx017195.18252.18252.3	qx017195	PKPNNKTPAILYTYSGLR	3	0	2390.22	678.975	678.377	1.79344	0.0203693	No direct match found in Unimod	2304598	1
qx017195.18259.18259.3	qx017195	GVGIISEGNETVEDIAAR	3	0	2391.13	610.646	610.646	0.000941641	0.0183194		1760172	0
qx017195.1826.1826.3	qx017195	GQENDHVHEK	3	0	510.742	398.183	398.183	6.73608e-05	0.0119455		214308	0
qx017195.18263.18263.3	qx017195	EAAADQWLVNDPSK	3	0	2391.64	654.973	515.251	419.167	0.0196492	No direct match found in Unimod	961624	0
qx017195.18266.18266.2	qx017195	VPTPLVMAQK	2	0.00374532	2391.9	748.428	542.315	412.225	0.0149686	No direct match found in Unimod	1187730	0
qx017195.18267.18267.2	qx017195	AAESALQVVEK	2	0	2391.99	593.762	593.819	-0.114874	0.0118752	No direct match found in Unimod	1616830	0
qx017195.18269.18269.3	qx017195	IPSAVGYQPTLATDMGTMQER	3	0	2392.17	756.033	756.033	0.00136385	0.022681		2837296	0
qx017195.18270.18270.2	qx017195	TATQLLQHPFVR	2	0.00374532	2392.26	652.374	705.896	-107.045	0.0130475	No direct match found in Unimod	2503422	0
qx017195.18276.18276.2	qx017195	LFLVQLQEK	2	0	2392.96	559.335	559.334	0.000823994	0.0111867		1330198	0
qx017195.18277.18277.3	qx017195	LGGLTQAPGNPVLAVQINQDK	3	0	2393.05	711.728	711.727	0.00379259	0.0213518		2543076	0
qx017195.18278.18278.2	qx017195	ILFLDPSGK	2	0	2393.13	495.287	495.287	2.32163e-05	0.00990574		804112	0
qx017195.18279.18279.2	qx017195	CMLFSSGTVQLTTTSR	2	0	2393.22	895.393	894.935	0.915867	0.0179079	No direct match found in Unimod	3509136	0
qx017195.1828.1828.3	qx017195	DCDHADEQK	3	0	511.182	373.145	373.145	-0.000247156	0.0111944		121956	0
qx017195.18280.18280.2	qx017195	FGEMQLDFR	2	0	2393.31	571.769	571.769	0.000775811	0.0114354		1430806	0
qx017195.18286.18286.2	qx017195	DFLQTFR	2	0	2394.04	463.741	463.74	0.000694123	0.00927481		566788	0
qx017195.18289.18289.3	qx017195	VRLGEHNIEVLEGNEQFINAAK	3	0	2394.47	737.706	827.435	-269.185	0.0221312	No direct match found in Unimod	3226828	1
qx017195.18293.18293.2	qx017195	TPAILYTYSGLR	2	0	2394.81	677.872	677.872	-0.000769099	0.0135574		2298606	0
qx017195.18296.18296.2	qx017195	IPSAVGYQPTLATDMGTMQER	2	0	2395.09	1134.05	1134.04	0.0221219	0.022681		4061984	0
qx017195.1830.1830.3	qx017195	EKPKEERPNKDEK	3	0.00094585	511.362	542.954	542.953	0.00206899	0.0162886		1181352	2
qx017195.18303.18303.2	qx017195	LDYILGLK	2	0	2395.87	467.784	467.784	-0.000449373	0.00935568		595924	0
qx017195.18313.18313.2	qx017195	VSFELFADKVPK	2	0	2396.93	690.382	690.382	0.00055832	0.0138076		2395942	1
qx017195.18314.18314.2	qx017195	DTNGSQFFITTVK	2	0	2397.02	720.855	729.859	-18.0093	0.0144171	15N-oxobutanoic / Phospho+PL / Pyro_glu / Xlink:EDC	2663430	0
qx017195.18321.18321.2	qx017195	WCEYGLTFTEK	2	0	2397.78	717.323	717.324	-0.000889942	0.0143465		2588078	0
qx017195.18323.18323.3	qx017195	AVVVGFDPHFSYMK	3	0	2397.94	532.934	532.934	-0.00114104	0.015988		1099196	0
qx017195.18327.18327.2	qx017195	MATEVAADALGEEWK	2	0	2398.46	811.472	810.882	1.17953	0.0162294	No direct match found in Unimod	3140016	0
qx017195.18328.18328.2	qx017195	LITTQQWLIK	2	0	2398.53	622.374	622.374	-0.000608466	0.0124475		1860884	0
qx017195.1833.1833.3	qx017195	GKDSKPSSTPR	3	0	511.766	387.207	387.207	4.92866e-05	0.0116162		172006	1
qx017195.18330.18330.2	qx017195	IVLLDSSLEYK	2	0.000485319	2398.69	640.36	640.361	-0.00109801	0.0128072		2009242	0
qx017195.18334.18334.2	qx017195	MATEVAADALGEEWK	2	0	2399.32	810.881	810.882	-0.00186776	0.0162176		3140016	0
qx017195.18343.18343.2	qx017195	LGGLTQAPGNPVLAVQINQDK	2	0	2400.26	1067.59	1067.58	0.0170136	0.0213517		3966904	0
qx017195.18344.18344.2	qx017195	WTEYGLTFTEK	2	0	2400.35	687.832	687.832	2.41557e-05	0.0137566		2374012	0
qx017195.18352.18352.2	qx017195	GIIASSVGTILK	2	0	2401.2	580.757	579.858	1.79714	0.0116151	No direct match found in Unimod	1499494	0
qx017195.18353.18353.4	qx017195	TSSVGNDILGFDSEGNVVNKPDSHGGSLEWTK	4	0.00519273	2401.29	837.651	837.647	0.0149435	0.033506		3273906	0
qx017195.18354.18354.2	qx017195	NTIAIQVSAQAR	2	0	2401.38	501.792	636.357	-269.13	0.0100358	No direct match found in Unimod	1977806	0
qx017195.18357.18357.2	qx017195	DIIFAIK	2	0	2401.81	410.252	410.252	-0.000108367	0.00820505		268860	0
qx017195.1836.1836.3	qx017195	HHEEEIVHHKK	3	0	512.266	474.913	474.913	0.000202407	0.0142474		643928	1
qx017195.18360.18360.2	qx017195	NAVITVPAYFNDSQR	2	0	2402.08	848.375	847.928	0.892322	0.0169675	No direct match found in Unimod	3317970	0
qx017195.18364.18364.2	qx017195	LLQDFFNGK	2	0	2402.57	541.288	541.287	0.000119884	0.0108258		1176070	0
qx017195.1837.1837.3	qx017195	ASQSTQAHENSR	3	0	512.355	439.203	439.204	-0.00261838	0.0131761		421940	0
qx017195.18371.18371.4	qx017195	TLTSQDDKPLNYGHALLPGEGAAMAEYVK	4	0	2403.36	773.39	773.383	0.0274161	0.0309356		2940600	0
qx017195.18374.18374.3	qx017195	FTQAGSEVSALLGR	3	0	2403.63	479.256	479.256	-0.00031066	0.0143777		679922	0
qx017195.18381.18381.2	qx017195	AIGIGAYLVR	2	0	2404.41	516.813	516.814	-0.000735603	0.0103363		969332	0
qx017195.18385.18385.2	qx017195	IDDAFSLAR	2	0	2404.93	503.29	504.261	-1.94192	0.0100658	Asp->Xle	875082	0
qx017195.18386.18386.2	qx017195	YGLLPSHASYL	2	0	2405.02	610.818	610.819	-0.0015639	0.0122164		1765374	0
qx017195.18387.18387.2	qx017195	GYGFITFSDSECAK	2	0	2405.11	791.347	791.348	-0.00254527	0.0158269		3038232	0
qx017195.18388.18388.2	qx017195	DLFALAR	2	0	2405.2	403.232	403.232	0.000837867	0.00806465		235258	0
qx017195.1839.1839.2	qx017195	TPCGEGSK	2	0	512.796	418.184	418.184	-0.000561324	0.00836368		312476	0
qx017195.18397.18397.3	qx017195	EKPSYDTETDPSEGLMNVLK	3	0	2406.34	751.691	751.691	-0.00158701	0.0225507		2805510	0
qx017195.18399.18399.2	qx017195	GIIASSVGTILK	2	0	2406.52	579.858	579.858	0.000141841	0.0115972		1499494	0
qx017195.1840.1840.3	qx017195	NVDKKPDKPK	3	0	512.885	390.228	390.228	0.000617028	0.0117068		183886	1
qx017195.18401.18401.2	qx017195	ELAQQVQQVAAEYCR	2	0	2406.7	896.932	896.936	-0.00744257	0.0179386		3516902	0
qx017195.18403.18403.3	qx017195	SVANVIQQAGCPVPEYIK	3	0.00633914	2406.88	658.679	658.344	1.00659	0.0197604	Label:15N(1)	2153120	0
qx017195.18405.18405.3	qx017195	GFAFVTFDDHDTVDK	3	0	2407.22	571.93	571.93	-7.68182e-05	0.0171579		1431196	0
qx017195.18406.18406.2	qx017195	LGGLTQAPGNPVLAVQINQDK	2	0	2407.31	1068.09	1067.09	2.00079	0.0213617	Label:15N(2) / Glu->Met / O18_STY / Pro->Val	3966894	0
qx017195.18407.18407.3	qx017195	PSYDTETDPSEGLMNVLK	3	0.00845666	2407.4	752.644	665.979	259.997	0.0225793	No direct match found in Unimod	2205672	0
qx017195.1841.1841.3	qx017195	EKQSEDTNTESK	3	0	512.956	465.879	465.879	-0.000428547	0.0139764		580176	1
qx017195.18414.18414.2	qx017195	FTQAGSEVSALLGR	2	0	2408.17	718.38	718.381	-0.000511	0.0143676		2590072	0
qx017195.18417.18417.3	qx017195	MKPDETPMFDPSLLK	3	0	2408.44	583.959	583.625	1.003	0.0175188	Label:15N(1)	1536580	0
qx017195.18422.18422.3	qx017195	RTGAIVDVPVGEELLGR	3	0	2409.03	594.336	594.335	0.00246436	0.0178301		1630952	1
qx017195.18425.18425.3	qx017195	NAYEESLDHLETLKR	3	0	2409.45	639.99	606.639	100.052	0.0191997	Ub-Br2	1729608	1
qx017195.18427.18427.3	qx017195	QLTEEDGVHSVIEENIK	3	0	2409.63	641.65	647.325	-17.0265	0.0192495	Pyro-glu / N-oxobutanoic	2066354	0
qx017195.1843.1843.3	qx017195	TSGQTSANAHSSR	3	0	513.116	435.205	435.204	0.00159304	0.0130561		402308	0
qx017195.18432.18432.3	qx017195	MSAYAFFVQTCR	3	0	2410.23	499.56	494.229	15.9952	0.0149868	Hydroxylation / Ala->Ser / Phe->Tyr	797978	0
qx017195.18433.18433.3	qx017195	ALGQNPTQAEVLRVLGK	3	0	2410.32	599.277	598.679	1.79371	0.0179783	No direct match found in Unimod	1659142	1
qx017195.18434.18434.2	qx017195	QFSSADEAALKEPIIK	2	0	2410.41	865.45	873.967	-17.0338	0.017309	Pyro-glu / N-oxobutanoic	3429128	1
qx017195.18439.18439.3	qx017195	EKKFKEVGEAFTILSDPK	3	0	2411.05	703.989	703.381	1.82563	0.0211197	No direct match found in Unimod	2485262	3
qx017195.18440.18440.2	qx017195	VLITTDLLAR	2	0	2411.14	557.845	557.845	-1.02193e-05	0.0111569		1316482	0
qx017195.18441.18441.2	qx017195	LGQLNIDISNIK	2	0	2411.23	664.382	664.383	-0.00062675	0.0132876		2196188	0
qx017195.18443.18443.3	qx017195	AVTTLDGHGGQCVTWLQTLPQGR	3	0	2411.42	832.421	832.42	0.00307825	0.0249726		3246694	0
qx017195.18449.18449.2	qx017195	LIDFLECGK	2	0	2412.26	547.78	547.781	-0.00228159	0.0109556		1227420	0
qx017195.1845.1845.2	qx017195	DCDHADEQK	2	0	513.449	559.214	559.214	0.000193373	0.0111843		1326886	0
qx017195.18450.18450.2	qx017195	DLADAPAEELQEK	2	0	2412.34	715.38	715.338	0.0836719	0.0143076	No direct match found in Unimod	2568436	0
qx017195.18452.18452.2	qx017195	FVFSFK	2	0	2412.67	387.712	387.713	-0.00120714	0.00775425		171918	0
qx017195.18454.18454.2	qx017195	AVLVDLEPGTMDSVR	2	0	2412.85	801.415	801.414	0.00294704	0.0160283		3091086	0
qx017195.18459.18459.2	qx017195	LWANSTSSWDSVIQNK	2	0.00355872	2413.46	919.415	918.45	1.9309	0.0183883	Xle->Asp	3596354	0
qx017195.18462.18462.3	qx017195	RTGAIVDVPVGEELLGR	3	0	2413.71	594.605	594.335	0.809172	0.0178382	No direct match found in Unimod	1630952	1
qx017195.18465.18465.2	qx017195	NGLDVLFK	2	0	2413.98	453.258	453.258	-0.000628032	0.00906516		504898	0
qx017195.18468.18468.2	qx017195	PVELPENSLK	2	0.00374532	2414.25	681.352	563.311	236.081	0.013627	No direct match found in Unimod	1366280	0
qx017195.18473.18473.2	qx017195	VVSEDFLQDVSASTK	2	0	2414.84	812.909	812.907	0.00505546	0.0162582		3151960	0
qx017195.18474.18474.2	qx017195	TVAVPPPGR	2	0.000485319	2414.93	447.259	447.264	-0.0106081	0.00894517	No direct match found in Unimod	469042	0
qx017195.18480.18480.3	qx017195	AVLVDLEPGTMDSVR	3	0	2415.47	534.946	534.612	1.00251	0.0160484	Label:15N(1)	1115982	0
qx017195.18482.18482.3	qx017195	QQLSAEELDAQLDAYNAR	3	0.00519273	2415.65	679.325	679.324	0.00468247	0.0203798		2312576	0
qx017195.18486.18486.3	qx017195	QLDDLKVELSQLR	3	0	2416.21	519.626	519.626	-0.000513234	0.0155888		996706	1
qx017195.18487.18487.2	qx017195	NGVISAR	2	0.00214133	2416.3	398.701	359.198	79.0055	0.00797402	No direct match found in Unimod	85050	0
qx017195.18488.18488.4	qx017195	WKEEEDGQWKEEQK	4	0	2416.39	462.687	462.965	-1.11307	0.0185075	No direct match found in Unimod	565810	2
qx017195.18492.18492.3	qx017195	DLLSTQPSETLASSDSFASTQPTHSWK	3	0	2416.76	974.8	974.793	0.0208905	0.029244		3765920	0
qx017195.1850.1850.3	qx017195	KKQDELKR	3	0	514.097	306.179	348.877	-128.092	0.00918538	-K	62180	2
qx017195.18502.18502.3	qx017195	RPPSAFFLFCSEYRPK	3	0	2417.85	668.673	668.005	2.00418	0.0200602	Label:15N(2) / Glu->Met / O18_STY / Pro->Val	2229240	0
qx017195.18507.18507.2	qx017195	QLFNSLATQEGEWK	2	0	2418.46	826.412	826.402	0.0196067	0.0165282	No direct match found in Unimod	3220662	0
qx017195.18509.18509.3	qx017195	NHTLALTETGSVFAFGENK	3	0	2418.62	679.341	679.341	0.000690197	0.0203802		2311812	0
qx017195.18512.18512.3	qx017195	VKEIEAIESDSFVQQTFR	3	0	2418.89	709.362	709.364	-0.00469012	0.0212809		2532312	1
qx017195.18520.18520.3	qx017195	AVTTLDGHGGQCVTWLQTLPQGR	3	0	2419.77	832.708	832.42	0.862575	0.0249812	No direct match found in Unimod	3246694	0
qx017195.18526.18526.3	qx017195	RPPSAFFLFCSEYRPK	3	0	2420.46	668.006	668.005	0.00265266	0.0200402		2229240	0
qx017195.18531.18531.2	qx017195	NVQAEEMVEFSSGLK	2	0	2421.07	834.403	834.401	0.0046007	0.0166881		3258510	0
qx017195.18536.18536.2	qx017195	EVGEAFTILSDPK	2	0	2421.67	703.365	703.364	0.00114799	0.0140673		2485506	0
qx017195.18539.18539.2	qx017195	AGGAFDPYTLVR	2	0	2421.95	633.828	633.827	0.00137636	0.0126766		1948350	0
qx017195.18540.18540.2	qx017195	TVDNFVALATGEK	2	0	2422.04	682.858	682.856	0.00254807	0.0136572		2336526	0
qx017195.18544.18544.2	qx017195	MPVGGLLR	2	0.0026218	2422.39	421.758	421.749	0.0167362	0.00843516	No direct match found in Unimod	326242	0
qx017195.18547.18547.3	qx017195	SLPSVETLGCTSVICSDKTGTLTTNQMSVCR	3	0	2422.82	1135.54	1134.87	2.00476	0.0340662	Val->Thr / Label:15N(2) / Glu->Met / O18_STY / Pro->Val	4062366	1
qx017195.1855.1855.2	qx017195	NQPKPSPK	2	0.000261506	514.697	448.254	448.253	0.00069532	0.00896508		473294	0
qx017195.18552.18552.2	qx017195	ALTSEIALLQSR	2	0	2423.42	651.376	651.375	0.00208386	0.0130275		2092868	0
qx017195.18554.18554.2	qx017195	AAFTAFEEAQLPR	2	0	2423.59	725.87	725.87	-0.000287139	0.0145174		2636064	0
qx017195.18559.18559.3	qx017195	NVQAEEMVEFSSGLK	3	0	2424.18	556.938	556.931	0.0212393	0.0167081	Gln->Lys	1305262	0
qx017195.1856.1856.2	qx017195	HSEAATAQR	2	0	514.785	485.738	485.739	-0.000558303	0.00971477		726400	0
qx017195.18560.18560.2	qx017195	LAVNMVPFPR	2	0	2424.27	572.322	572.321	0.00281677	0.0114464		1441768	0
qx017195.18561.18561.2	qx017195	AGGAFDPYTLVR	2	0	2424.36	633.828	633.827	0.00120429	0.0126766		1948350	0
qx017195.18569.18569.4	qx017195	RPPSAFFLFCSEYRPK	4	0.00303162	2425.21	501.256	501.256	0.00179806	0.0200502		854906	0
qx017195.1857.1857.3	qx017195	IHHTVEEK	3	0	514.856	311.826	331.51	-59.0524	0.00935478	Arg->Pro	32018	0
qx017195.18571.18571.3	qx017195	INETFVDKDFVPYQDIR	3	0	2425.37	700.353	700.353	-0.000860962	0.0210106		2465428	0
qx017195.18581.18581.2	qx017195	EWDFDLK	2	0	2426.56	476.724	476.724	0.00061873	0.00953449		657758	0
qx017195.18584.18584.2	qx017195	MELEAMSR	2	0	2426.83	504.728	504.728	0.000748649	0.0100946		876622	0
qx017195.18587.18587.2	qx017195	SEIEYYAMLAK	2	0	2427.27	659.322	659.323	-0.00336698	0.0131864		2159986	0
qx017195.18588.18588.4	qx017195	LGEEAFFYHSNCKEPGIAGLMK	4	0.00893688	2427.36	625.553	625.548	0.0205577	0.0250221		1886168	1
qx017195.18589.18589.2	qx017195	SDGIYIINLK	2	0	2427.45	568.822	568.814	0.0178478	0.0113764	No direct match found in Unimod	1410166	0
qx017195.1859.1859.2	qx017195	EKQSEDTNTESK	2	0	515.017	698.314	698.315	-0.00215477	0.0139663		2449612	1
qx017195.18591.18591.4	qx017195	VCIESEHSMDTLLATLKK	4	0	2427.79	519.769	519.518	1.0027	0.0207908	Deamidation / Asn->Asp / Gln->Glu / Label:15N(1)	998034	1
qx017195.18593.18593.3	qx017195	TLYDFPGNDAEDLPFKK	3	0	2427.97	657.657	657.323	1.00147	0.0197297	Deamidation / Asn->Asp / Gln->Glu / Label:15N(1)	2145648	1
qx017195.18594.18594.3	qx017195	NADMSEEMQQDSVECATQALEK	3	0	2428.06	839.019	839.014	0.0149168	0.0251706		3281746	0
qx017195.18595.18595.3	qx017195	DLLSTQPSETLASSDSFASTQPTHSWK	3	0	2428.15	974.464	974.465	-0.00235668	0.0292339		3765916	0
qx017195.18600.18600.2	qx017195	EMVLELIR	2	0	2429.02	502.788	501.786	2.00342	0.0100558	Label:15N(2) / Glu->Met / O18_STY	850318	0
qx017195.18601.18601.2	qx017195	NLDFGIDMDSR	2	0	2429.11	642.294	641.79	1.00762	0.0128459	Label:15N(1)	2018540	0
qx017195.18603.18603.3	qx017195	LTLQPVDNSTISLQMGTNK	3	0	2429.29	687.695	687.689	0.0159284	0.0206308		2370808	0
qx017195.18606.18606.3	qx017195	EAAADQWLVNDPSK	3	0	2429.71	654.973	515.251	419.166	0.0196492	No direct match found in Unimod	961624	0
qx017195.18607.18607.2	qx017195	NFDLTEYR	2	0.00702247	2429.82	562.791	529.251	67.0807	0.0112558	No direct match found in Unimod	1077624	0
qx017195.18609.18609.2	qx017195	LIQDKYQQTR	2	0.00633914	2430	647.352	646.852	1.00195	0.012947	Label:15N(1)	2056864	1
qx017195.1861.1861.3	qx017195	VKDEPQRR	3	0	515.401	343.193	343.193	0.000195284	0.0102958		53572	2
qx017195.18611.18611.2	qx017195	AITGASLADIMAK	2	0	2430.45	631.344	631.345	-0.000367882	0.0126269		1931948	0
qx017195.18612.18612.3	qx017195	KEGPYDVVVLPGGNLGAQNLSESAAVK	3	0	2430.54	905.145	905.14	0.0171046	0.0271544		3550534	1
qx017195.18614.18614.2	qx017195	YAGLDHELAFSR	2	0.00214133	2430.87	745.859	689.841	112.036	0.0149172	No direct match found in Unimod	2389014	0
qx017195.18617.18617.3	qx017195	GDDLLPAGTEDYIHIR	3	0	2431.14	595.632	595.632	0.00142161	0.017869		1635458	0
qx017195.18619.18619.2	qx017195	EFLTEEEPDDKGDKK	2	0	2431.48	897.911	911.921	-28.0187	0.0179582	Val->Ala / Met->Cys / Arg->Lys	3570986	2
qx017195.1862.1862.3	qx017195	AQPKPLKHEQK	3	0	515.489	435.588	435.254	1.0023	0.0130676	Label:15N(1)	397826	1
qx017195.18621.18621.3	qx017195	NADMSEEMQQDSVECATQALEK	3	0	2431.66	838.686	838.686	-0.000823069	0.0251606		3277192	0
qx017195.18622.18622.2	qx017195	EGSIEIDIPVPK	2	0	2431.75	649.361	648.856	1.00959	0.0129872	Label:15N(1)	2070226	0
qx017195.18623.18623.2	qx017195	LTLQPVDNSTISLQMGTNK	2	0	2431.84	1031.55	1030.54	2.01503	0.0206309	Glu->Met / O18_STY / Pro->Val	3897116	0
qx017195.18625.18625.3	qx017195	VRLGEHNIEVLEGNEQFINAAK	3	0	2432.18	737.707	827.435	-269.184	0.0221312	No direct match found in Unimod	3226828	1
qx017195.18626.18626.3	qx017195	SGDAAIVDMVPGKPMCVESFSDYPPLGR	3	0	2432.27	1010.14	1004.47	16.9959	0.0303041	Pro->Asn / Asn->Met	3841322	0
qx017195.18627.18627.3	qx017195	TVDNFVALATGEK	3	0	2432.34	455.574	455.573	0.000917505	0.0136672		519904	0
qx017195.18630.18630.3	qx017195	VCIESEHSMDTLLATLKK	3	0.000718391	2432.6	692.355	692.355	-0.0018599	0.0207706		2410416	1
qx017195.18633.18633.3	qx017195	LTLQPVDNSTISLQMGTNK	3	0	2433.02	688.031	687.361	2.00849	0.0206409	Label:15N(2) / Glu->Met / O18_STY / Pro->Val	2370804	0
qx017195.18634.18634.3	qx017195	KAYVEANQMLGDLIK	3	0	2433.11	564.969	564.971	-0.00594838	0.0169491		1372628	1
qx017195.18639.18639.2	qx017195	GLIDLTLDK	2	0.00488599	2433.72	494.289	494.29	-0.000940246	0.00988578		795420	0
qx017195.1864.1864.2	qx017195	VKDEPQRR	2	0	515.835	514.286	514.286	0.00103254	0.0102857		959676	2
qx017195.18645.18645.3	qx017195	VCIESEHSMDTLLATLKK	3	0	2434.26	693.024	692.355	2.00626	0.0207907	Label:15N(2) / Glu->Met / O18_STY / Pro->Val	2410416	1
qx017195.18646.18646.2	qx017195	ICPVEFNPNFVAR	2	0	2434.35	781.891	781.893	-0.00273409	0.0156378		2983042	0
qx017195.1865.1865.3	qx017195	KCNTDQAGRPK	3	0	515.924	425.547	425.547	-0.00102046	0.0127664		346948	1
qx017195.18653.18653.2	qx017195	IAPPEAPVTGYMFGK	2	0	2435.13	789.404	789.405	-0.00216163	0.0157881		3027450	0
qx017195.18655.18655.2	qx017195	ILILGLDGAGK	2	0	2435.31	535.334	535.334	-0.000396709	0.0107067		1125932	0
qx017195.18658.18658.3	qx017195	SLVGQVAATVENR	3	0.00657005	2435.74	448.588	448.581	0.0205334	0.0134576	No direct match found in Unimod	474210	0
qx017195.1866.1866.3	qx017195	KPVTVHSR	3	0	515.995	308.519	308.519	8.0062e-05	0.00925557		6610	0
qx017195.18667.18667.3	qx017195	LNRLPAAGVGDMVMATVK	3	0	2436.69	615.002	615.002	-0.000256181	0.0184501		1802112	1
qx017195.1867.1867.3	qx017195	INEEEEKKK	3	0	516.084	382.872	382.872	0.000366704	0.0114862		153788	1
qx017195.18670.18670.2	qx017195	LHLGFIQIR	2	0	2436.96	548.836	548.835	0.00177521	0.0109767		1235940	0
qx017195.18672.18672.3	qx017195	YLYTLVITDKEK	3	0	2437.29	496.279	495.945	1.00267	0.0148884	Label:15N(1)	809120	1
qx017195.18677.18677.3	qx017195	LHLGFIQIR	3	0.00930851	2438.01	366.56	366.226	1.00314	0.0109968	Label:15N(1)	104716	0
qx017195.18681.18681.3	qx017195	SGDAAIVDMVPGKPMCVESFSDYPPLGR	3	0	2438.37	1009.8	1004.47	15.9969	0.0302941	thiocarboxy / Ser->Cys / Hydroxylation / Ala->Ser / Phe->Tyr / Asp->Met	3841322	0
qx017195.18687.18687.2	qx017195	WDLSELPK	2	0	2439.07	494.262	494.261	0.0015213	0.00988523		800948	0
qx017195.1869.1869.2	qx017195	VKDEPQRR	2	0	516.518	464.752	514.286	-99.0679	0.00929504	No direct match found in Unimod	959676	2
qx017195.18691.18691.2	qx017195	KAYVEANQMLGDLIK	2	0	2439.43	846.952	846.953	-0.00140365	0.016939		3312698	1
qx017195.18693.18693.3	qx017195	DLPTIPGVTSPSSDEPPMEASQSHLR	3	0	2439.61	917.111	917.104	0.0188852	0.0275133		3591496	0
qx017195.18695.18695.3	qx017195	SGDAAIVDMVPGKPMCVESFSDYPPLGR	3	0.00214133	2439.79	1010.81	1004.47	19.0059	0.0303242	Gln->Phe / Label:2H(3)+Oxidation	3841322	0
qx017195.18701.18701.3	qx017195	FITHAPPGEFNEVFNDVR	3	0	2440.49	697.345	697.337	0.0212856	0.0209203	Gln->Lys	2442976	0
qx017195.18706.18706.3	qx017195	METEQPEETFPNTETNGEFGK	3	0	2441.23	820.016	820.017	-0.000769787	0.0246005		3190024	0
qx017195.18708.18708.3	qx017195	IAPPEAPVTGYMFGK	3	0	2441.4	526.607	526.606	0.00282997	0.0157982		1050540	0
qx017195.18709.18709.2	qx017195	LGQIYQSWLDK	2	0	2441.5	675.858	675.856	0.00388904	0.0135172		2280324	0
qx017195.18712.18712.2	qx017195	GTVFTTVEDLGSK	2	0.00702247	2441.77	748.386	677.348	142.075	0.0149677	No direct match found in Unimod	2294320	0
qx017195.18718.18718.2	qx017195	DVIEEYFK	2	0	2442.46	521.759	521.758	0.000963802	0.0104352		1007040	0
qx017195.18719.18719.2	qx017195	AVWLPAVK	2	0	2442.55	451.252	442.274	17.956	0.00902503	Xle->Met	439994	0
qx017195.18720.18720.2	qx017195	GLPEELIQKGK	2	0	2442.64	577.352	606.353	-58.0035	0.011547	Asp->Gly / Glu->Ala / Gly-loss+Amide	1727400	1
qx017195.18722.18722.2	qx017195	LQVTNVLSQPLTQATVK	2	0	2442.81	921.031	921.023	0.0172365	0.0184206		3606566	0
qx017195.18727.18727.3	qx017195	KEVEETDEMDQVELVDFDPNQER	3	0	2443.26	932.416	932.412	0.0127526	0.0279725		3642760	1
qx017195.18728.18728.3	qx017195	IIKPVLTQESATYIAEEYSR	3	0.00357218	2443.35	771.078	771.078	0.0027208	0.0231324		2926038	0
qx017195.18729.18729.4	qx017195	ETGEVVDCHLSDMLQQLHSVNASKPSER	4	0	2443.44	792.63	792.378	1.00752	0.0317052	Deamidation / Asn->Asp / Gln->Glu / Label:15N(1)	3043048	0
qx017195.18736.18736.2	qx017195	LLQDYFNGR	2	0	2444.25	555.291	563.288	-15.9942	0.0111058	semialdehyde / Ser->Ala / Tyr->Phe	1364876	0
qx017195.18737.18737.2	qx017195	VNLILEGVDTVSK	2	0	2444.34	750.898	693.896	114.006	0.015018	Xlink:DST / Xlink:DST[114]	2418196	0
qx017195.18738.18738.2	qx017195	IQELEDLLAK	2	0	2444.43	586.332	586.332	-0.000589586	0.0117266		1560322	0
qx017195.18741.18741.2	qx017195	CALDFFR	2	0	2444.69	464.721	464.721	-0.000240254	0.00929442		572962	0
qx017195.18742.18742.2	qx017195	TTLLPGLLK	2	0	2444.78	478.313	478.313	0.000295154	0.00956626		677248	0
qx017195.18747.18747.5	qx017195	ETGEVVDCHLSDMLQQLHSVNASKPSER	5	0	2445.24	634.505	634.104	2.00488	0.0317252	Val->Thr / Label:15N(2) / Glu->Met / O18_STY / Pro->Val	1958156	0
qx017195.18748.18748.2	qx017195	FPFEALSQGQQLCK	2	0	2445.33	826.911	826.909	0.00475529	0.0165382		3218570	0
qx017195.18749.18749.2	qx017195	DTVLVCLDKFVK	2	0.00968054	2445.42	643.36	718.895	-151.069	0.0128672	No direct match found in Unimod	2589328	1
qx017195.18751.18751.2	qx017195	TLNEWSSQINPDLVR	2	0	2445.93	886.452	886.452	3.82606e-05	0.017729		3481258	0
qx017195.18753.18753.3	qx017195	RPPSAFFLFCSEYRPK	3	0	2446.12	668.616	668.005	1.83337	0.0200585	No direct match found in Unimod	2229240	0
qx017195.18754.18754.3	qx017195	TDCDIEDDRLAAMFR	3	0	2446.2	609.94	609.938	0.00452738	0.0182982		1756334	1
qx017195.18759.18759.2	qx017195	LEQELFSGGNTGINFEK	2	0	2446.81	941.964	941.963	0.00316788	0.0188393		3670892	0
qx017195.1876.1876.2	qx017195	EEMTDDR	2	0	517.262	447.192	448.177	-1.96852	0.00894385	Cys->Thr	470654	0
qx017195.18761.18761.2	qx017195	YLAEFFVNEAR	2	0.00845666	2446.99	664.329	679.841	-31.0235	0.0132866	No direct match found in Unimod	2314872	0
qx017195.18762.18762.2	qx017195	WNTDNTLGTEISWENK	2	0	2447.08	954.441	954.442	-0.00148483	0.0190888		3711702	0
qx017195.18764.18764.4	qx017195	ETGEVVDCHLSDMLQQLHSVNASKPSER	4	0	2447.26	792.381	792.378	0.0114268	0.0316952		3043048	0
qx017195.18765.18765.2	qx017195	VINEPTAAALAYGLDK	2	0	2447.35	823.444	823.443	0.00206725	0.0164689		3206708	0
qx017195.18766.18766.3	qx017195	DVFFYQADDEHYIPR	3	0	2447.44	639.332	639.288	0.130712	0.0191799	No direct match found in Unimod	1998948	0
qx017195.1877.1877.3	qx017195	DESETEKEK	3	0	517.351	365.499	365.5	-0.000998614	0.010965		100708	1
qx017195.18776.18776.2	qx017195	GPVFAPPYEPLPENVK	2	0	2448.7	877.463	877.462	0.00376611	0.0175493		3444284	0
qx017195.18778.18778.2	qx017195	DTLDNDIMLIK	2	0	2448.88	673.853	645.834	56.0383	0.0134771	Propionyl_light / Acrolein56	2046370	0
qx017195.18779.18779.2	qx017195	ALSELTTCLR	2	0	2448.97	629.853	582.308	95.0907	0.0125971	No direct match found in Unimod	1523680	0
qx017195.18780.18780.2	qx017195	GFNEGLWEIDNNPK	2	0.000261506	2449.06	816.887	816.886	0.00125272	0.0163377		3168642	0
qx017195.18781.18781.3	qx017195	VLDAPGGGSVLVMEHMDMR	3	0	2449.15	671.99	671.99	-0.0015212	0.0201597		2252856	0
qx017195.18783.18783.4	qx017195	QLPDKWQHDLFDSGFGGGAGVETGGK	4	0.00413993	2449.33	676.826	676.821	0.0202788	0.0270731		2289416	1
qx017195.18787.18787.2	qx017195	ACLISLGYDVENDR	2	0	2449.69	818.894	833.891	-29.9928	0.0163779	HSe / Met->Thr / Trp->Arg	3250978	0
qx017195.18789.18789.3	qx017195	ASHNNTQIQVVSASNEPLAFASCGTEGFR	3	0.000485319	2449.87	1031.82	1031.82	0.0125825	0.0309546		3898236	0
qx017195.1879.1879.2	qx017195	GPGRPTGSK	2	0	517.511	428.735	428.735	-5.77193e-05	0.00857471		362094	0
qx017195.18803.18803.2	qx017195	EALAFIIR	2	0	2451.62	466.781	466.782	-0.00195272	0.00933562		586792	0
qx017195.18806.18806.2	qx017195	MFCVGFLEGGK	2	0	2452.05	605.802	622.794	-33.9841	0.012116	DehydroalaC / Met->Pro / Phe->Xle	1861538	0
qx017195.18807.18807.3	qx017195	DVFFYQADDEHYIPR	3	0.000485319	2452.14	638.96	638.96	-0.000567489	0.0191688		1990650	0
qx017195.1881.1881.2	qx017195	DESETEKEK	2	0	517.844	547.746	547.746	0.000479512	0.0109549		1224170	1
qx017195.18810.18810.2	qx017195	IESIQLMMDSETGR	2	0	2452.41	805.381	805.382	-0.00150497	0.0161076		3113740	0
qx017195.18811.18811.2	qx017195	WNTDNTLGTEISWENK	2	0	2452.5	955.422	954.934	0.975327	0.0191084	Xle->Asn / Deamidation / Asn->Asp / Gln->Glu	3711708	0
qx017195.18813.18813.3	qx017195	WNTDNTLGTEISWENK	3	0	2452.68	637.617	636.631	2.95872	0.0191285	Lys->Met	1980650	0
qx017195.18814.18814.4	qx017195	EKGFGYKGSCFHRIIPGFMCQGGDFTR	4	0	2452.77	799.876	799.374	2.00731	0.031995	Val->Thr / Label:15N(2) / Glu->Met / O18_STY / Pro->Val	3080966	3
qx017195.18818.18818.2	qx017195	TAVDGPDLEMLTGQER	2	0.00156111	2453.13	866.413	866.415	-0.00217313	0.0173283		3401340	0
qx017195.1882.1882.2	qx017195	MTIAALESK	2	0.00845666	517.933	379.677	490.26	-221.167	0.00759353	No direct match found in Unimod	766506	0
qx017195.18822.18822.2	qx017195	TLVQILTEPR	2	0	2453.69	585.348	585.348	-0.000453157	0.011707		1555914	0
qx017195.18829.18829.3	qx017195	IESIQLMMDSETGR	3	0.00156111	2454.58	537.257	537.257	-0.000989148	0.0161177		1141144	0
qx017195.1883.1883.2	qx017195	YLGGIKK	2	0	518.004	326.705	389.745	-126.079	0.0065341	No direct match found in Unimod	181714	1
qx017195.18831.18831.3	qx017195	ILVQERLTQDAVAK	3	0.00702247	2454.76	471.226	528.642	-172.247	0.0141368	No direct match found in Unimod	1067338	1
qx017195.18832.18832.3	qx017195	FHDNFGFDDLVR	3	0.00488599	2454.85	494.565	494.565	0.00101628	0.014837		794984	0
qx017195.18837.18837.2	qx017195	YLYTLVITDK	2	0	2455.44	614.846	614.845	0.0019501	0.0122969		1797548	0
qx017195.18839.18839.3	qx017195	YLTVATVFRGR	3	0	2455.62	427.869	428.247	-1.13304	0.0128361	No direct match found in Unimod	365154	1
qx017195.18841.18841.2	qx017195	NIEVLEGNEQFINAAK	2	0	2455.8	888.455	894.96	-13.0098	0.0177691	Asn->Thr	3510988	0
qx017195.18846.18846.2	qx017195	LVSALIGEEK	2	0.00708812	2456.25	529.815	529.808	0.0125437	0.0105963	No direct match found in Unimod	1077226	0
qx017195.18853.18853.3	qx017195	LGEHNIEVLEGNEQFINAAK	3	0	2457.21	742.041	756.382	-43.0231	0.0222612	Arg->Xle / Asn->Ala	2837856	0
qx017195.18854.18854.4	qx017195	ACVVHGSDLKDMTSEQLDDILK	4	0.000261506	2457.3	619.303	619.303	-0.00178974	0.0247721		1831510	1
qx017195.18856.18856.3	qx017195	LLRCLVLTGFGGYDK	3	0	2457.48	603.29	585.315	53.9248	0.0180987	Cation:Fe[II]	1553042	1
qx017195.1886.1886.2	qx017195	LNEEKLWK	2	0.00214133	518.235	573.804	530.295	87.0171	0.0114761	Val->Trp / DTBP	1085566	1
qx017195.18863.18863.3	qx017195	VLISSLQDCLHGIESK	3	0.0026218	2458.27	600.651	600.645	0.0187623	0.0180195	Gln->Lys	1682606	0
qx017195.18864.18864.2	qx017195	DLQMVNISLR	2	0	2458.36	594.824	594.824	-0.000218495	0.0118965		1625840	0
qx017195.18866.18866.3	qx017195	VHYENNSPFLTITSMTR	3	0	2458.54	670.998	670.991	0.0200749	0.0201299		2245306	0
qx017195.18867.18867.3	qx017195	EYLDNVQLGHILER	3	0.000485319	2458.63	566.966	566.965	0.00138942	0.017009		1388438	0
qx017195.18868.18868.2	qx017195	YWLNGDFR	2	0.00214133	2458.72	392.71	535.756	-286.092	0.00785421	No direct match found in Unimod	1130538	0
qx017195.18869.18869.2	qx017195	ASEELQKDLEEVK	2	0	2458.81	780.394	759.388	42.0107	0.0156079	Acetyl / Ser->Glu / Guanidination / amidino	2853340	1
qx017195.1887.1887.3	qx017195	ADAGKDGNNPAK	3	0	518.324	386.523	386.523	2.14897e-05	0.0115957		166898	1
qx017195.18871.18871.2	qx017195	LGEHNIEVLEGNEQFINAAK	2	0	2458.99	1107.05	1113.56	-13.0075	0.022141	Asn->Thr	4036220	0
qx017195.18872.18872.2	qx017195	LYSLFLK	2	0	2459.08	442.268	442.268	-0.000890917	0.00884535		442760	0
qx017195.18876.18876.5	qx017195	CSDAAGYPHATHDLEGPPLDAYSIQGQHTISPLDLAK	5	0	2459.59	789.978	789.98	-0.00983439	0.0394989		3026014	0
qx017195.18878.18878.2	qx017195	GDLLFLTNR	2	0	2459.77	524.792	524.793	-0.00101352	0.0104958		1032630	0
qx017195.18880.18880.4	qx017195	CSDAAGYPHATHDLEGPPLDAYSIQGQHTISPLDLAK	4	0	2459.96	987.723	987.223	2.00025	0.0395089	Thr->Cys / Val->Thr / Label:15N(2) / Glu->Met / O18_STY / Pro->Val	3799206	0
qx017195.18881.18881.3	qx017195	VFAFDAVSKPGMDYELK	3	0.00633914	2460.05	639.988	639.654	1.0031	0.0191996	Deamidation / Asn->Asp / Gln->Glu / Label:15N(1)	2005216	0
qx017195.18884.18884.2	qx017195	GISSQYSNTEERLWV	2	0	2460.32	900.882	884.929	31.9068	0.0180176	No direct match found in Unimod	3471482	1
qx017195.18885.18885.2	qx017195	TFLEFYEEK	2	0	2460.41	603.792	603.29	1.00495	0.0120758	Label:15N(1)	1707380	0
qx017195.18887.18887.2	qx017195	TVDNFVALATGEK	2	0.00156111	2460.93	682.858	682.856	0.00401292	0.0136572		2336526	0
qx017195.18889.18889.3	qx017195	VETGVLKPGMVVTFAPVNVTTEVK	3	0	2461.11	844.465	844.465	0.00209578	0.025334		3305764	0
qx017195.18891.18891.3	qx017195	HVICTSEDMLNPNYEDLLIR	3	0	2461.29	817.055	811.391	16.9918	0.0245116	Pro->Asn / Asn->Met	3144134	0
qx017195.18892.18892.3	qx017195	GPVFAPPYEPLPENVK	3	0.00525394	2461.38	585.646	585.31	1.0062	0.0175694	Label:15N(1)	1551224	0
qx017195.18894.18894.3	qx017195	YPSPPMGSVSAPNLPTAEDNLEYVR	3	0	2461.56	907.434	907.434	0.000272052	0.027223		3559756	0
qx017195.18895.18895.2	qx017195	SAVVDSVCLESVGFCR	2	0	2461.65	893.421	892.919	1.00332	0.0178684	Label:15N(1)	3503894	0
qx017195.18896.18896.2	qx017195	GDHAWSFLK	2	0	2461.74	552.272	551.769	1.00517	0.0110454	Label:15N(1)	1259410	0
qx017195.18897.18897.3	qx017195	NRPLSDEELDAMFPEGYK	3	0	2461.83	704.664	709.661	-14.9921	0.0211399	lactic / Lys->Xle / ISD_z+2_ion / Glu->Asn / Gln->Xle / Asn->Val	2530224	0
qx017195.18901.18901.2	qx017195	LPQLQGEIER	2	0.00214133	2462.35	707.39	591.827	231.124	0.0141478	No direct match found in Unimod	1604846	0
qx017195.18902.18902.2	qx017195	CQLLFALK	2	0	2462.44	496.783	496.784	-0.000440764	0.00993567		810002	0
qx017195.18904.18904.3	qx017195	NILFVITKPDVYK	3	0	2462.61	517.305	517.304	0.00194201	0.0155192		982300	0
qx017195.18905.18905.2	qx017195	LVFLGLDNAGK	2	0	2462.71	573.829	573.83	-0.00105872	0.0114766		1451380	0
qx017195.18910.18910.2	qx017195	ITLEAVLNTTCK	2	0	2463.16	681.87	681.869	0.00212379	0.0136374		2325532	0
qx017195.18913.18913.2	qx017195	NVQAEEMVEFSSGLK	2	0	2463.43	834.4	834.401	-0.00199461	0.016688		3258510	0
qx017195.18917.18917.2	qx017195	GTLSGWILSK	2	0	2463.98	531.304	531.303	0.000802179	0.0106261		1092632	0
qx017195.18918.18918.2	qx017195	SAHLQWMVVR	2	0	2464.07	634.832	634.832	-0.000179009	0.0126966		1962524	0
qx017195.18919.18919.2	qx017195	SAVVDSVCLESVGFCR	2	0	2464.17	892.919	892.919	-0.00058698	0.0178584		3503894	0
qx017195.18920.18920.3	qx017195	YLQSLLAEVERR	3	0	2464.25	492.944	492.944	-0.000363877	0.0147883		785202	1
qx017195.18922.18922.3	qx017195	IESLIDRDYMER	3	0.00214133	2464.44	544.585	513.921	91.9922	0.0163375	No direct match found in Unimod	946842	1
qx017195.18923.18923.4	qx017195	DGQMLPGEDEPLHALVTANTMENVKK	4	0	2464.53	710.602	710.101	2.00409	0.0284241	Val->Thr / Label:15N(2) / Glu->Met / O18_STY / Pro->Val	2533720	1
qx017195.18928.18928.2	qx017195	CLFYYKDEK	2	0	2465.13	632.31	633.297	-1.97523	0.0126462	Thr->Val	1948908	1
qx017195.18929.18929.2	qx017195	YLYTLVITDK	2	0	2465.2	615.304	614.845	0.91755	0.0123061	No direct match found in Unimod	1797548	0
qx017195.18930.18930.3	qx017195	ALAFNGVMFGDRPLK	3	0	2465.29	545.961	545.961	0.0005105	0.0163788		1206342	0
qx017195.18942.18942.2	qx017195	CMPTFQFFK	2	0	2466.7	611.838	611.275	1.1249	0.0122368	No direct match found in Unimod	1766288	0
qx017195.18943.18943.2	qx017195	VLVWDLR	2	0	2466.78	450.769	450.769	0.000153522	0.00901538		487250	0
qx017195.18944.18944.2	qx017195	VLFLIPK	2	0	2466.87	415.281	415.281	8.34533e-05	0.00830562		297666	0
qx017195.18945.18945.2	qx017195	GDGPICLVLAPTR	2	0	2466.96	684.869	706.372	-43.0047	0.0136974	Arg->Xle / Asn->Ala	2506500	0
qx017195.18946.18946.2	qx017195	ALGFMYIR	2	0	2467.05	485.763	485.763	0.000591907	0.00971526		724264	0
qx017195.18948.18948.4	qx017195	GTYIHALDNGLFTLGAPHK	4	0.00657005	2467.23	507.02	507.019	0.00190413	0.0202808		898204	0
qx017195.18951.18951.3	qx017195	EAAADQWLVNDPSK	3	0	2467.65	654.974	515.251	419.168	0.0196492	No direct match found in Unimod	961624	0
qx017195.18953.18953.3	qx017195	YIMVPSGNMGVFDPTEIHNR	3	0	2467.83	765.027	765.03	-0.00696374	0.0229508		2894378	0
qx017195.18955.18955.2	qx017195	DGPNALTPPPTTPEWIK	2	0.00344531	2468.02	917.972	917.965	0.0144047	0.0183594		3591444	0
qx017195.18958.18958.2	qx017195	VCEDLDTSVNLAWTSGTNCTR	2	0	2468.29	1200.54	1200.53	0.0222242	0.0240107		4126180	0
qx017195.18959.18959.3	qx017195	VEGRPGASLPPLDLQALEK	3	0	2468.38	664.372	664.037	1.00451	0.0199312	Label:15N(1)	2199464	0
qx017195.1896.1896.3	qx017195	INSTVNKDLENR	3	0.00137489	519.723	468.584	468.576	0.0258091	0.0140575	Gln->Lys	602258	1
qx017195.18970.18970.2	qx017195	DTQSGSLLFIGR	2	0.00393619	2469.52	647.344	647.344	0.000475132	0.0129469		2061824	0
qx017195.18971.18971.2	qx017195	GLPDFASFSAK	2	0	2469.61	570.291	570.29	0.00208611	0.0114058		1423026	0
qx017195.18974.18974.3	qx017195	HVGPGVLSMANAGPNTNGSQFFICTIK	3	0	2469.88	945.46	940.127	16.0017	0.0283638	thiocarboxy / Ser->Cys / Hydroxylation / Ala->Ser / Phe->Tyr / Asp->Met / Met->Phe / DeMet	3667520	0
qx017195.18978.18978.3	qx017195	VRLGEHNIEVLEGNEQFINAAK	3	0	2470.44	738.035	827.435	-268.199	0.022141	No direct match found in Unimod	3226828	1
qx017195.1898.1898.2	qx017195	VQTAALR	2	0.00845666	519.865	332.166	379.73	-95.1273	0.00664332	No direct match found in Unimod	144510	0
qx017195.18981.18981.2	qx017195	LLNYILTEQHSK	2	0	2470.99	687.362	729.901	-85.0785	0.0137472	No direct match found in Unimod	2665976	0
qx017195.18982.18982.3	qx017195	SFVEELNSHHNKK	3	0.00702247	2471.08	564.971	523.599	124.118	0.0169491	No direct match found in Unimod	1028328	1
qx017195.18985.18985.2	qx017195	AALEEWLPR	2	0	2471.35	542.794	542.793	0.00203824	0.0108559		1179972	0
qx017195.18986.18986.2	qx017195	FVVMVTPEDLK	2	0	2471.44	639.345	639.344	0.00154961	0.0127869		1999958	0
qx017195.18988.18988.2	qx017195	SIDMSWDSVTMK	2	0	2471.62	700.319	700.315	0.00658657	0.0140064		2468218	0
qx017195.18989.18989.3	qx017195	VCEDLDTSVNLAWTSGTNCTR	3	0.00843486	2471.71	800.693	800.686	0.018915	0.0240208		3090094	0
qx017195.18992.18992.3	qx017195	DFKPGDLIFAK	3	0	2471.98	417.564	417.564	-0.000523219	0.0125269		303796	0
qx017195.18997.18997.2	qx017195	MLDMGFEPQIR	2	0	2472.63	668.824	668.823	0.00100737	0.0133765		2228082	0
qx017195.18998.18998.2	qx017195	LDPGLIMEQVK	2	0	2472.72	621.842	621.842	0.000685408	0.0124368		1852140	0
qx017195.1900.1900.3	qx017195	EQQQQQQQQQQK	3	0	520.198	605.297	519.913	256.152	0.0181589	No direct match found in Unimod	993410	0
qx017195.19000.19000.2	qx017195	AVPFQNAILNVK	2	0	2472.9	657.382	657.382	-0.000231686	0.0131476		2139438	0
qx017195.19009.19009.2	qx017195	DYSAPVNFISAGLKK	2	0.00845666	2473.85	795.839	805.433	-19.1885	0.0159168	No direct match found in Unimod	3112570	1
qx017195.19010.19010.3	qx017195	NTLTNIAMRPGLEGYALPR	3	0	2473.94	696.376	696.374	0.00747916	0.0208913		2438450	1
qx017195.19011.19011.2	qx017195	NILFVITKPDVYK	2	0	2474.03	775.453	775.453	-0.000364043	0.0155091		2950492	0
qx017195.19014.19014.3	qx017195	TKEEALELINGYIQK	3	0	2474.3	583.986	583.98	0.0151335	0.0175196		1538898	1
qx017195.19015.19015.4	qx017195	CSDAAGYPHATHDLEGPPLDAYSIQGQHTISPLDLAK	4	0	2474.39	988.226	987.223	4.01124	0.039529	Label:15N(4) / kynurenin / Pro->Thr / Label:13C(2)15N(2) / Label:13C(3)15N(1) / double_O18 / Label:13C(4) / Label:13C(1)2H(3) / Lys4	3799206	0
qx017195.1902.1902.2	qx017195	AQDLTSLLK	2	0.00702247	520.358	358.688	494.787	-272.199	0.00717376	No direct match found in Unimod	793678	0
qx017195.19022.19022.3	qx017195	YDSVSNHQRVHTGK	3	0.00845666	2475.21	536.217	543.269	-21.1581	0.0160865	No direct match found in Unimod	1196602	1
qx017195.19029.19029.3	qx017195	SPLLQLPHIEEDNLR	3	0.000485319	2475.85	591.987	591.988	-0.00238863	0.0177596		1607090	0
qx017195.1903.1903.2	qx017195	VCQEHSCK	2	0	520.428	374.674	524.221	-299.094	0.00749348	No direct match found in Unimod	1038052	0
qx017195.19030.19030.2	qx017195	LSMNVLMLDEK	2	0.00156111	2475.94	646.829	646.833	-0.00905	0.0129366		2057216	0
qx017195.19031.19031.2	qx017195	TIFLLTNPMK	2	0.00156111	2476.03	589.334	589.336	-0.00401171	0.0117867		1590872	0
qx017195.19036.19036.3	qx017195	DLAILQCHGELDPMVPVR	3	0	2476.82	694.018	693.684	1.00183	0.0208205	Deamidation / Asn->Asp / Gln->Glu / Label:15N(1)	2412064	0
qx017195.19037.19037.3	qx017195	GPAVGIDLGTTYSCVGVFQHGK	3	0	2476.91	755.045	769.379	-43.0021	0.0226514	Arg->Xle / Asn->Ala	2914230	0
qx017195.1904.1904.2	qx017195	KVHGSLAR	2	0	520.517	434.262	434.262	0.000429567	0.00868524		394272	1
qx017195.19047.19047.2	qx017195	MDEPSPLAQPLELNQHSR	2	0	2477.98	1053.01	1052.51	1.00703	0.0210603	Label:15N(1)	3940410	0
qx017195.19049.19049.2	qx017195	ELLTMLQLK	2	0.00156111	2478.16	552.819	552.82	-0.00191863	0.0110564		1267626	0
qx017195.19050.19050.2	qx017195	TFVLEVMGR	2	0	2478.25	526.285	526.284	0.00184085	0.0105257		1054578	0
qx017195.19055.19055.2	qx017195	PLAFSDAGPHVHYGWGD	2	0.00633914	2478.85	913.897	913.418	0.957279	0.0182779	Lys->Glu / Xle->Asn	3579470	0
qx017195.1906.1906.2	qx017195	ADAGKDGNNPAK	2	0	520.963	579.281	579.281	0.000675642	0.0115856		1497234	1
qx017195.19063.19063.3	qx017195	MDEPSPLAQPLELNQHSR	3	0	2479.73	702.009	702.009	-0.000643596	0.0210603		2480750	0
qx017195.19073.19073.2	qx017195	TFVLEVMGR	2	0	2480.79	525.727	526.284	-1.11293	0.0105145	No direct match found in Unimod	1054578	0
qx017195.19074.19074.2	qx017195	FQMAYSNLLR	2	0	2480.88	621.819	621.819	-2.94076e-05	0.0124364		1850346	0
qx017195.19076.19076.3	qx017195	PEEYEFLTPVEEAPK	3	0.00930851	2481.06	593.649	593.289	1.07951	0.0178095	No direct match found in Unimod	1622020	0
qx017195.1908.1908.3	qx017195	RGEDVETSKK	3	0	521.349	383.535	383.535	-0.000507209	0.011506		158740	2
qx017195.19087.19087.2	qx017195	EQGVLSFWR	2	0	2482.19	569.289	561.291	15.9971	0.0113858	Hydroxylation / Ala->Ser / Phe->Tyr	1345284	0
qx017195.1909.1909.3	qx017195	GKGDPNKPR	3	0	521.419	337.849	337.849	-0.000578531	0.0101355		41384	1
qx017195.19090.19090.2	qx017195	QAVQILDELAEK	2	0	2482.46	678.872	678.872	0.000422751	0.0135774		2304768	0
qx017195.19095.19095.2	qx017195	SIFTPTNQIR	2	0	2483.22	609.828	609.827	3.36518e-05	0.0121966		1755868	0
qx017195.19096.19096.3	qx017195	MKLDYILGLK	3	0.00519273	2483.31	398.571	398.57	0.000868729	0.0119571		215500	1
qx017195.19097.19097.2	qx017195	MYSQCVR	2	0	2483.4	493.755	472.21	43.0896	0.00987509	No direct match found in Unimod	631482	0
qx017195.19099.19099.2	qx017195	DLPVGLEELR	2	0	2483.58	557.818	570.817	-25.9962	0.0111564	Tyr->His	1421640	0
qx017195.19105.19105.2	qx017195	LVTDCVAAMNPDAVLR	2	0.000261506	2484.12	873.438	873.432	0.0125011	0.0174688		3428636	0
qx017195.19112.19112.2	qx017195	ALFLYTSHLR	2	0.00702247	2484.9	602.332	632.346	-60.0285	0.0120466	Phe->Ser	1940298	0
qx017195.19117.19117.2	qx017195	STITPNMTFTK	2	0.00968054	2485.51	823.937	620.816	406.243	0.0164787	No direct match found in Unimod	1846808	0
qx017195.19119.19119.2	qx017195	MFQVPDSEGGR	2	0.000261506	2485.69	632.784	632.785	-0.00231923	0.0126557		1944558	0
qx017195.19120.19120.3	qx017195	VWAVLPSSPEACGAASLQER	3	0	2485.78	710.689	710.021	2.00335	0.0213207	Label:15N(2) / Glu->Met / O18_STY / Pro->Val	2539568	0
qx017195.1913.1913.4	qx017195	KCGHTNNLRPK	4	0.00137489	521.913	331.928	331.928	-0.000794853	0.0132771		32078	1
qx017195.19137.19137.2	qx017195	TIVTDVFQGSMR	2	0	2487.59	677.903	677.345	1.1149	0.0135581	No direct match found in Unimod	2298492	0
qx017195.19139.19139.2	qx017195	AAAPCIIFFDELDSLAPSR	2	0	2487.92	941.476	1047.02	-211.092	0.0188295	No direct match found in Unimod	3930050	0
qx017195.19142.19142.3	qx017195	VRLGEHNIEVLEGNEQFINAAK	3	0	2488.19	737.651	841.438	-311.361	0.0221295	No direct match found in Unimod	3292338	1
qx017195.19144.19144.3	qx017195	QITEEDLEGKTEEEIEMMK	3	0	2488.37	767.353	766.684	2.00928	0.0230206	Label:15N(2) / Glu->Met / O18_STY / Pro->Val	2898658	1
qx017195.19146.19146.3	qx017195	AITFFTEDDKPLLR	3	0	2488.55	556.304	555.966	1.01156	0.0166891	Label:15N(1)	1292066	0
qx017195.19148.19148.2	qx017195	SELHIENLNMEADPGQYR	2	0	2488.74	1087.53	1079.5	16.059	0.0217505	No direct match found in Unimod	3987094	0
qx017195.19149.19149.2	qx017195	ADVILSDMAPNATGFR	2	0	2488.83	839.415	839.417	-0.0034451	0.0167883		3279152	0
qx017195.1915.1915.3	qx017195	RNQKPEVR	3	0	522.055	342.865	342.865	1.93576e-05	0.0102859		51334	1
qx017195.19150.19150.2	qx017195	VPGTSTSATLTGLTR	2	0.0086094	2488.92	752.392	752.404	-0.0247849	0.0150478	Lys->Gln	2816354	0
qx017195.19154.19154.3	qx017195	RSIQFVDWCPTGFK	3	0.000261506	2489.47	581.29	581.284	0.020002	0.0174387	Gln->Lys	1521088	1
qx017195.19155.19155.2	qx017195	IGFDVVTLSGTR	2	0	2489.56	632.849	632.848	0.000160584	0.012657		1942994	0
qx017195.19160.19160.3	qx017195	VEAVNMAEGIIHDTETK	3	0	2490.28	619.64	619.64	-0.00147293	0.0185892		1839040	0
qx017195.19163.19163.4	qx017195	LQVEHTVTEEITDVDLVHAQIHVAEGR	4	0	2490.7	760.897	760.394	2.01238	0.0304359	Label:15N(2) / Glu->Met / O18_STY / Pro->Val	2862076	0
qx017195.19164.19164.2	qx017195	MDEPSPLAQPLELNQHSR	2	0	2490.79	1053.51	1052.51	1.99922	0.0210702	Val->Thr / Label:15N(2) / Glu->Met / O18_STY / Pro->Val	3940410	0
qx017195.1917.1917.3	qx017195	SAGGAERPGPMGEAEK	3	0.00357218	522.388	520.585	520.575	0.0299393	0.0156176	Gln->Lys	1004246	0
qx017195.19178.19178.3	qx017195	IIDNMGQEVITLERPLR	3	0	2492.21	666.367	666.366	0.000715117	0.019991		2211246	0
qx017195.19180.19180.2	qx017195	GTAYTFFTPGNLK	2	0	2492.39	708.862	708.862	0.00116714	0.0141772		2520994	0
qx017195.19181.19181.2	qx017195	LYSSSDDVIELTPSNFNR	2	0.00198807	2492.48	1029.5	1028.99	1.00124	0.0205899	Deamidation / Asn->Asp / Gln->Glu / Label:15N(1)	3892962	0
qx017195.19188.19188.2	qx017195	LTLLIPETAVR	2	0.00845666	2493.27	379.245	613.379	-468.27	0.00758489	No direct match found in Unimod	1785630	0
qx017195.1919.1919.3	qx017195	KCGHTNNLRPK	3	0	522.567	442.235	442.235	0.000591721	0.0132671		441784	1
qx017195.19201.19201.3	qx017195	LYSSSDDVIELTPSNFNR	3	0	2494.75	686.334	686.332	0.00464423	0.02059		2363366	0
qx017195.19203.19203.2	qx017195	LAAVDATVNQVLASR	2	0	2494.93	764.428	764.428	-0.00074782	0.0152886		2885388	0
qx017195.19204.19204.3	qx017195	VHEYNVLLETLSR	3	0	2495.02	525.637	524.951	2.05793	0.0157691	No direct match found in Unimod	1038208	0
qx017195.1921.1921.2	qx017195	IYFDSDAK	2	0	522.745	423.236	479.729	-112.987	0.00846472	No direct match found in Unimod	681144	0
qx017195.19211.19211.3	qx017195	LGEHNIEVLEGNEQFINAAK	3	0.00393619	2495.81	742.706	742.706	0.000331751	0.0222812		2750604	0
qx017195.19212.19212.3	qx017195	FQDLGAAYEVLSDSEKR	3	0.00882353	2495.9	643.654	643.318	1.00653	0.0193096	Label:15N(1)	2030908	1
qx017195.19213.19213.3	qx017195	DVKPDNFLMGLGK	3	0	2495.98	478.587	478.587	0.00046974	0.0143576		671826	0
qx017195.19214.19214.3	qx017195	VMTIPYQPMPASSPVICAGGQDR	3	0	2496.07	825.732	825.732	-0.000263045	0.024772		3217020	0
qx017195.19215.19215.3	qx017195	VHEYNVLLETLSR	3	0.00303162	2496.16	524.951	524.951	0.000738515	0.0157485		1038208	0
qx017195.19216.19216.2	qx017195	SELHIENLNMEADPGQYR	2	0	2496.26	1079.02	1079.5	-0.958358	0.0215804	Glu->pyro-Glu+Methyl:2H(2)13C(1) / Asn->Xle / Glu->Lys	3987094	0
qx017195.19218.19218.3	qx017195	DIKPANVFITATGVVK	3	0	2496.44	558.66	558.654	0.0192076	0.0167598	No direct match found in Unimod	1318090	0
qx017195.1922.1922.2	qx017195	HESGASIK	2	0	522.834	414.714	414.714	-0.000859553	0.00829427		289184	0
qx017195.19222.19222.3	qx017195	LAECCIAANKGTSEQETK	3	0.00843486	2496.95	670.656	670.647	0.0255046	0.0201197	Gln->Lys	2241930	1
qx017195.19223.19223.2	qx017195	EAEREVMDLLR	2	0.0021925	2497.04	680.837	680.848	-0.0222596	0.0136167	No direct match found in Unimod	2316174	1
qx017195.19226.19226.2	qx017195	GTAYTFFTPGNLK	2	0	2497.31	710.373	708.862	3.02265	0.0142075	Label:13C(3) / D3_Label	2520994	0
qx017195.19227.19227.3	qx017195	RSIQFVDWCPTGFK	3	0	2497.4	581.625	580.956	2.00652	0.0174487	Label:15N(2) / Glu->Met / O18_STY / Pro->Val	1512466	1
qx017195.1923.1923.2	qx017195	SQNTDMVQK	2	0.00968054	522.923	410.195	525.748	-231.105	0.00820391	No direct match found in Unimod	1045894	0
qx017195.19234.19234.2	qx017195	LLGEGYK	2	0	2498.18	390.235	390.219	0.0338244	0.00780471	Gln->Lys	183464	0
qx017195.19235.19235.2	qx017195	EAPVDVLTQIGR	2	0	2498.27	649.805	649.359	0.892393	0.0129961	No direct match found in Unimod	2077892	0
qx017195.19236.19236.3	qx017195	VLDDMEGNQWVLGK	3	0.00633914	2498.36	535.613	535.264	1.04462	0.0160684	No direct match found in Unimod	1129956	0
qx017195.19240.19240.3	qx017195	LAAVDATVNQVLASR	3	0	2498.72	509.957	509.954	0.00714295	0.0152987		915464	0
qx017195.19241.19241.3	qx017195	LVILDEADAMTQDAQNALRR	3	0.00930851	2498.81	754.035	753.718	0.9504	0.022621	Lys->Glu / Xle->Asn	2820138	1
qx017195.19245.19245.3	qx017195	QLFHPEQLITGKEDAANNYAR	3	0	2499.33	800.064	805.74	-17.0271	0.0240019	Pyro-glu / N-oxobutanoic	3115330	1
qx017195.19253.19253.3	qx017195	IYAEDPSNNFMPVAGPLVHLSTPR	3	0	2500.05	881.778	881.107	2.01158	0.0264533	Label:15N(2) / Glu->Met / O18_STY / Pro->Val	3460350	0
qx017195.19256.19256.2	qx017195	FLTVMTQK	2	0.00879162	2500.32	484.276	484.268	0.0158125	0.00968551	No direct match found in Unimod	718432	0
qx017195.19259.19259.3	qx017195	VLGVPIIVQASQAEK	3	0	2500.77	517.975	517.975	7.95712e-05	0.0155393		984708	0
qx017195.19261.19261.2	qx017195	DLTDYLMK	2	0	2501.11	499.747	499.747	0.000914907	0.00999495		833818	0
qx017195.19262.19262.2	qx017195	EAPVDVLTQIGR	2	0	2501.2	649.359	649.359	-0.000185348	0.0129872		2077892	0
qx017195.19263.19263.2	qx017195	QVQAEVPGSPIFVMR	2	0	2501.29	829.439	829.44	-0.00300316	0.0165888		3235566	0
qx017195.19265.19265.3	qx017195	GDWSVGAPGGVQEITYTVPADK	3	0	2501.47	750.038	749.702	1.0078	0.0225012	Label:15N(1)	2793410	0
qx017195.19266.19266.3	qx017195	AYHEQLSVAEITNACFEPANQMVK	3	0	2501.56	917.435	917.435	-0.000470843	0.0275231		3591314	0
qx017195.19271.19271.2	qx017195	TYFKFFIVR	2	0.00432455	2502.01	610.854	610.845	0.017963	0.0122171	No direct match found in Unimod	1764618	1
qx017195.19274.19274.2	qx017195	GDWSVGAPGGVQEITYTVPADK	2	0	2502.44	1124.55	1124.54	0.0159889	0.022491		4049964	0
qx017195.19275.19275.2	qx017195	ILEVPESVTGPWK	2	0.00624512	2502.53	727.886	727.898	-0.0240245	0.0145577	Lys->Gln	2651770	0
qx017195.19276.19276.2	qx017195	VLWLLSFDDDK	2	0.00845666	2502.62	599.335	675.851	-153.031	0.0119867	No direct match found in Unimod	2283742	0
qx017195.19277.19277.2	qx017195	VLPSITTEILK	2	0	2502.71	607.373	607.374	-0.0012833	0.0121475		1740468	0
qx017195.19280.19280.2	qx017195	LLMMAGIDDCYTSAR	2	0	2502.98	858.893	858.891	0.00261846	0.0171779		3365182	0
qx017195.19286.19286.2	qx017195	VSLQLALVR	2	0	2503.66	499.803	499.821	-0.0361611	0.00999607	Lys->Gln	840074	0
qx017195.19288.19288.2	qx017195	AIACLLFGGSR	2	0.000485319	2503.84	582.816	582.813	0.00614112	0.0116563		1523562	0
qx017195.19294.19294.2	qx017195	LPAAGVGDMVMATVK	2	0	2504.54	730.887	730.386	1.00154	0.0146177	Label:15N(1)	2672868	0
qx017195.19300.19300.3	qx017195	LPAAGVGDMVMATVK	3	0.0021925	2505.23	487.26	487.26	0.000461269	0.0146178		743474	0
qx017195.19301.19301.3	qx017195	QSHAASAAPQASSPPDYTMAWAEYYR	3	0	2505.32	953.765	952.761	3.01152	0.0286129	GN18Olabeling / Deamidation_O18 / Label:15N(3) / Label:13C(3) / D3_Label	3705064	0
qx017195.19303.19303.3	qx017195	EAAADQWLVNDPSK	3	0	2505.65	654.973	515.251	419.167	0.0196492	No direct match found in Unimod	961624	0
qx017195.19305.19305.2	qx017195	GLTPSQIGVILR	2	0	2505.84	627.382	627.382	-0.000964108	0.0125476		1901050	0
qx017195.19307.19307.3	qx017195	VEGRPGASLPPLDLQALEK	3	0	2506.17	664.038	664.037	0.00384322	0.0199212		2199464	0
qx017195.19308.19308.3	qx017195	QSHAASAAPQASSPPDYTMAWAEYYR	3	0	2506.28	952.761	952.761	-0.00110956	0.0285828		3705064	0
qx017195.1931.1931.2	qx017195	KSGPTVTK	2	0.00393619	523.927	409.242	409.243	-0.000394799	0.00818485		265492	1
qx017195.19318.19318.2	qx017195	TPMENIGLQDSLLSR	2	0.00591017	2507.6	837.932	837.922	0.0191607	0.0167586	No direct match found in Unimod	3273856	0
qx017195.1932.1932.3	qx017195	KFQAHKPAK	3	0	523.998	352.21	352.21	-0.000116002	0.0105663		70418	1
qx017195.19320.19320.2	qx017195	AATAQLETAVR	2	0	2507.78	580.329	565.812	29.0348	0.0116066	Val->Lys / Delta:H(5)C(2)	1377714	0
qx017195.19326.19326.2	qx017195	ALDLENIMR	2	0	2508.56	537.785	537.784	0.000969824	0.0107557		1138622	0
qx017195.19327.19327.2	qx017195	LDVTTSIGR	2	0.00156111	2508.65	502.774	502.772	0.0034083	0.0100555		860716	0
qx017195.19329.19329.2	qx017195	GQLPDYTSPVVLPYSR	2	0	2508.98	897.403	896.959	0.886786	0.0179481	No direct match found in Unimod	3517346	0
qx017195.1933.1933.3	qx017195	SRPETGRPRPK	3	0	524.069	427.578	427.578	-2.43162e-05	0.0128273		359968	0
qx017195.19330.19330.2	qx017195	VSFELFADK	2	0	2509.07	528.274	528.274	-0.000951154	0.0105655		1071768	0
qx017195.19332.19332.3	qx017195	VRLGEHNIEVLEGNEQFINAAK	3	0	2509.52	737.705	827.435	-269.187	0.0221312	No direct match found in Unimod	3226828	1
qx017195.19340.19340.2	qx017195	TPMENIGLQDSLLSR	2	0	2510.4	837.432	837.43	0.00415325	0.0167486		3273854	0
qx017195.19345.19345.2	qx017195	VATVAGSAAK	2	0	2511.03	421.758	437.753	-31.9907	0.00843516	Glu->Pro	414442	0
qx017195.19346.19346.3	qx017195	ALNQEQVIAVHIDNGFMR	3	0.00930851	2511.12	686.02	685.686	1.00074	0.0205806	Deamidation / Asn->Asp / Gln->Glu / Label:15N(1)	2352284	0
qx017195.19347.19347.2	qx017195	EGAFSNFPISEETIK	2	0.00357218	2511.21	835.408	835.401	0.0131945	0.0167082		3261096	0
qx017195.19353.19353.3	qx017195	AMTDTFTLQAHDQFSPFSSSSGR	3	0.0021925	2511.9	840.385	840.376	0.0268505	0.0252116	Gln->Lys	3283988	0
qx017195.19355.19355.2	qx017195	VLGVPIIVQASQAEK	2	0	2512.24	776.459	776.459	0.000446175	0.0155292		2957882	0
qx017195.19364.19364.2	qx017195	VTDDLVCLVYK	2	0	2513.21	662.844	662.844	-0.000155984	0.0132569		2184430	0
qx017195.19365.19365.3	qx017195	ILFVGESVQMFENQNVNLTR	3	0	2513.3	779.463	780.067	-1.81115	0.0233839	No direct match found in Unimod	2977554	0
qx017195.19366.19366.2	qx017195	VTAVIPCFPYAR	2	0	2513.39	697.87	697.368	1.00377	0.0139574	Label:15N(1)	2447960	0
qx017195.19370.19370.3	qx017195	FLVPLEQSPVLEQSTLQHNNQTR	3	0	2513.91	893.804	893.468	1.00746	0.0268141	Deamidation / Asn->Asp / Gln->Glu / Label:15N(1)	3505836	0
qx017195.19377.19377.3	qx017195	WNLDELPKFEK	3	0.0097804	2514.68	473.582	473.582	0.000274297	0.0142075		641488	1
qx017195.1938.1938.4	qx017195	SRPETGRPRPK	4	0	524.651	320.935	320.935	-0.00015967	0.0128374		18442	0
qx017195.19389.19389.3	qx017195	IEEIKDFLLTAR	3	0	2516.07	483.276	483.277	-0.000599136	0.0144983		711642	1
qx017195.19406.19406.2	qx017195	VLLNIGQQMLR	2	0	2518.05	642.877	642.876	0.000238943	0.0128575		2028358	0
qx017195.19409.19409.3	qx017195	QGGDVLQNEEGETTSHLMGMFYR	3	0	2518.47	872.722	872.388	1.00186	0.0261817	Deamidation / Asn->Asp / Gln->Glu / Label:15N(1)	3425032	0
qx017195.19417.19417.2	qx017195	VFNLIQDVQGDR	2	0.00968054	2519.35	568.313	702.368	-268.108	0.0113663	No direct match found in Unimod	2483254	0
qx017195.19423.19423.2	qx017195	LAALSIEEGK	2	0.00591017	2520.04	537.288	537.295	-0.015559	0.0107458	No direct match found in Unimod	1141996	0
qx017195.19425.19425.3	qx017195	EAPGTPEGPEPERPSPGDGNPR	3	0	2520.22	742.667	748.349	-17.0445	0.02228	Pyro-glu / N-oxobutanoic	2786478	0
qx017195.19427.19427.3	qx017195	HELLQPFNVLYEK	3	0.000261506	2520.4	544.294	544.287	0.0201061	0.0163288	Gln->Lys	1199696	0
qx017195.19432.19432.2	qx017195	FEELCSDLFR	2	0	2521.01	658.303	658.303	-0.000284516	0.0131661		2148472	0
qx017195.19434.19434.2	qx017195	DFLAGGVAAAISK	2	0	2521.34	610.338	610.338	-0.000103836	0.0122068		1758534	0
qx017195.1944.1944.2	qx017195	ADSWVEK	2	0	525.689	338.661	417.703	-158.084	0.00677323	No direct match found in Unimod	303338	0
qx017195.19444.19444.4	qx017195	LDSELMDITKLYGEFADPFK	4	0.00930851	2522.68	594.523	594.294	0.916197	0.0237809	No direct match found in Unimod	1628642	1
qx017195.19448.19448.2	qx017195	TALALEVGDIVK	2	0	2523.19	615.364	614.861	1.00577	0.0123073	Label:15N(1)	1796152	0
qx017195.1945.1945.3	qx017195	TKPTHGIGK	3	0	525.767	313.519	313.519	0.000780241	0.00940557		11042	0
qx017195.19452.19452.3	qx017195	DFLAGGVAAAISK	3	0	2523.82	407.228	407.228	0.00250739	0.0122169		253958	0
qx017195.19456.19456.3	qx017195	LTICGWDFGFRR	3	0	2524.44	515.255	509.922	15.9976	0.0154576	Hydroxylation / Ala->Ser / Phe->Tyr	916134	1
qx017195.19458.19458.3	qx017195	GKGELLTFFLK	3	0.00845666	2524.77	396.917	418.248	-63.9935	0.0119075	Tyr->Val	309556	1
qx017195.19460.19460.2	qx017195	KQEVDILDLK	2	0.00902708	2524.95	594.871	600.845	-11.9494	0.0118974	No direct match found in Unimod	1678506	1
qx017195.19463.19463.2	qx017195	NVGQFSGFPFEK	2	0	2525.48	678.832	678.833	-0.00198655	0.0135766		2304452	0
qx017195.19470.19470.2	qx017195	LWANSTSSWDSVIQNK	2	0	2526.27	896.904	918.45	-43.0916	0.0179381	No direct match found in Unimod	3596354	0
qx017195.19471.19471.3	qx017195	EYCLGPTHEEAITALIASQK	3	0	2526.36	744.709	744.372	1.01058	0.0223413	Label:15N(1)	2761734	0
qx017195.19476.19476.3	qx017195	TVTAMDVVYALKR	3	0	2526.98	489.941	489.606	1.00399	0.0146982	Label:15N(1)	761272	1
qx017195.19479.19479.2	qx017195	DIIVIGNDITYR	2	0	2527.51	696.381	696.38	0.00140649	0.0139276		2434566	0
qx017195.1948.1948.3	qx017195	STAEEAAKKKR	3	0	526.189	436.541	406.898	88.9273	0.0130962	No direct match found in Unimod	252508	2
qx017195.19480.19480.3	qx017195	YDERVLPSITTEILK	3	0.00845666	2527.6	500.913	607	-318.259	0.0150274	No direct match found in Unimod	1732544	1
qx017195.19482.19482.3	qx017195	LILPVGPAGGNQMLEQYDKLQDGSIK	3	0	2528.04	934.492	934.157	1.00667	0.0280348	Deamidation / Asn->Asp / Gln->Glu / Label:15N(1)	3649130	1
qx017195.19484.19484.3	qx017195	YDERVLPSITTEILK	3	0.00374532	2528.22	501.916	607	-315.251	0.0150575	No direct match found in Unimod	1732544	1
qx017195.19488.19488.2	qx017195	IEEIKDFLLTAR	2	0	2529.06	724.411	724.411	-0.00113517	0.0144882		2631650	1
qx017195.1949.1949.2	qx017195	STAEDTQNEGKK	2	0	526.279	654.308	654.307	0.00119505	0.0130862		2122288	1
qx017195.19492.19492.3	qx017195	LQAVEVVITHLAPGTK	3	0	2529.56	559.96	559.33	1.89082	0.0167988	No direct match found in Unimod	1330596	0
qx017195.19498.19498.3	qx017195	VGRPSNIGQAQPIIDQLAEEAR	3	0	2530.25	788.422	788.415	0.0206118	0.0236527		3024920	0
qx017195.19502.19502.2	qx017195	GINTLVTYDMVPEPK	2	0	2530.88	839.434	839.424	0.0203555	0.0167887	Gln->Lys	3280422	0
qx017195.19504.19504.3	qx017195	VGRPSNIGQAQPIIDQLAEEAR	3	0	2531.21	788.755	788.415	1.01799	0.0236626	Label:15N(1)	3024920	0
qx017195.19506.19506.2	qx017195	VANVSLLALYK	2	0	2531.39	595.859	595.861	-0.00262382	0.0119172		1640754	0
qx017195.19507.19507.2	qx017195	LITPAVVSER	2	0	2531.48	564.324	564.325	-0.00147657	0.0112865		1373354	0
qx017195.19510.19510.3	qx017195	LQAVEVVITHLAPGTK	3	0	2531.9	559.33	559.33	0.00154083	0.0167799		1330596	0
qx017195.19512.19512.2	qx017195	VAATLTAMGLVDR	2	0	2532.08	630.377	659.363	-57.972	0.0126075	Trp->Lys	2161042	0
qx017195.19519.19519.2	qx017195	TFFYWR	2	0	2532.87	460.728	460.227	1.00292	0.00921456	Label:15N(1)	552748	0
qx017195.1952.1952.2	qx017195	HPLQNR	2	0	526.752	382.712	382.712	-0.00013678	0.00765423		153612	0
qx017195.19523.19523.3	qx017195	IGGVQQDTILAEGLHFR	3	0	2533.49	618.666	618.667	-0.00278842	0.01856		1826404	0
qx017195.19529.19529.3	qx017195	TGEMSGPVFTDSGIHIILR	3	0	2534.04	683.017	682.682	1.00444	0.0204905	Deamidation / Asn->Asp / Gln->Glu / Label:15N(1)	2336266	0
qx017195.19532.19532.3	qx017195	WILSQTHNIFTQAGVR	3	0	2534.46	625.644	624.336	3.92661	0.0187693	Val->Cys	1881930	0
qx017195.19533.19533.3	qx017195	EVELNELEPEKQPMNAASGAAMSLAGAEK	3	0.00525394	2534.55	1006.16	1005.81	1.02271	0.0301847	Label:15N(1)	3842494	1
qx017195.19534.19534.3	qx017195	GAHLVVINSQEEQEFLSYK	3	0	2534.62	730.671	731.039	-1.10364	0.0219201	No direct match found in Unimod	2677810	0
qx017195.19536.19536.4	qx017195	VGGTNLGAPGAFGQSPFSQPPAPPHQNTFPPR	4	0	2534.81	808.409	807.905	2.01556	0.0323363	Label:15N(2) / Glu->Met / O18_STY / Pro->Val	3126820	0
qx017195.19537.19537.3	qx017195	AYHEQLTVAEITNACFEPANQMVK	3	0	2534.9	922.44	922.435	0.0154271	0.0276732		3608788	0
qx017195.19538.19538.4	qx017195	QLKDNTCVVEFQFMLPTSHPNR	4	0.00633914	2534.99	666.329	666.078	1.00336	0.0266532	Deamidation / Asn->Asp / Gln->Glu / Label:15N(1)	2213622	1
qx017195.19544.19544.3	qx017195	VHLVGIDIFTGK	3	0	2535.68	433.587	433.587	-0.001614	0.0130076		391192	0
qx017195.19547.19547.4	qx017195	NVLGWQDANSTEFDPTTSHPVVVDMPEHNPGQMGGTMR	4	0.00882353	2535.95	1039.22	1038.97	1.00617	0.0415688	Deamidation / Asn->Asp / Gln->Glu / Label:15N(1)	3913792	0
qx017195.19548.19548.3	qx017195	ASGVSLLEALDTILPPTRPTDK	3	0	2536.04	751.064	765.425	-43.0838	0.0225319	No direct match found in Unimod	2889088	0
qx017195.1955.1955.3	qx017195	VLKEKEQQQQQQQQQQK	3	0	527.175	648.319	718.714	-211.184	0.0194496	No direct match found in Unimod	2594774	2
qx017195.19551.19551.2	qx017195	ILYMTDEVNDPSLTIK	2	0	2536.32	926.474	926.474	-0.000253962	0.0185295		3623366	0
qx017195.19552.19552.3	qx017195	WILSQTHNIFTQAGVR	3	0.00519273	2536.41	624.336	624.336	-8.9712e-05	0.0187301		1881930	0
qx017195.19553.19553.2	qx017195	QVFFELNGQLR	2	0	2536.5	676.363	676.354	0.017826	0.0135273	No direct match found in Unimod	2289496	0
qx017195.19555.19555.2	qx017195	LSLLLNDISR	2	0	2536.67	572.341	572.34	0.00128089	0.0114468		1442470	0
qx017195.19563.19563.3	qx017195	SYSPYDMLESIRK	3	0.00156111	2537.72	530.262	530.261	0.00326839	0.0159079		1088392	1
qx017195.19565.19565.3	qx017195	DSLSNATPCAVLRPSGAVVTLECVEK	3	0	2537.9	925.803	925.461	1.02373	0.0277741	Label:15N(1)	3619216	0
qx017195.19566.19566.2	qx017195	GPVGLEGLLTTK	2	0	2537.99	592.849	592.848	0.00122358	0.011857		1611154	0
qx017195.1958.1958.2	qx017195	SQAQQPQK	2	0	527.695	457.738	457.738	-0.00028876	0.00915476		532152	0
qx017195.19580.19580.3	qx017195	IHFPLATYAPVISAEK	3	0	2539.6	586.326	586.326	-0.000377523	0.0175898		1560154	0
qx017195.19587.19587.2	qx017195	VHLVGIDIFTGK	2	0	2540.24	649.875	649.877	-0.00349281	0.0129975		2083922	0
qx017195.19588.19588.2	qx017195	IGFVGFPSVGK	2	0.000485319	2540.33	554.314	554.313	0.000611451	0.0110863		1286304	0
qx017195.1959.1959.2	qx017195	QPVGGGQK	2	0.000718391	527.784	385.711	385.711	-0.000506442	0.00771422		165734	0
qx017195.19592.19592.4	qx017195	YGPQYGHPPPPPPPPEYGPHADSPVLMVYGLDQSK	4	0	2540.69	947.461	946.958	2.01292	0.0378985	Val->Thr / Label:15N(2) / Glu->Met / O18_STY / Pro->Val	3688036	0
qx017195.19593.19593.2	qx017195	VFDAIMNFK	2	0.0086094	2540.78	543.28	543.27	0.0184501	0.0108656	No direct match found in Unimod	1195934	0
qx017195.19595.19595.2	qx017195	DLGLELAELVPR	2	0.00214133	2540.96	643.354	662.877	-39.046	0.0128671	No direct match found in Unimod	2178110	0
qx017195.19596.19596.4	qx017195	RPHDYQPLPGMSENPSVYVPGVVSTVVPDSAHK	4	0	2541.05	891.198	890.696	2.00558	0.0356479	Val->Thr / Label:15N(2) / Glu->Met / O18_STY / Pro->Val	3496342	0
qx017195.19603.19603.2	qx017195	QVGYENAGTVEFLVDR	2	0	2541.87	898.945	898.944	0.00115921	0.0179789		3526138	0
qx017195.19604.19604.3	qx017195	IGGVQQDTILAEGLHFR	3	0.000485319	2541.96	618.668	618.667	0.00111539	0.01856		1826404	0
qx017195.19605.19605.2	qx017195	FEELNADLFR	2	0	2542.05	627.313	627.312	0.00212667	0.0125463		1900518	0
qx017195.19607.19607.3	qx017195	SAEFLLHMLK	3	0	2542.23	397.221	396.886	1.00383	0.0119166	Label:15N(1)	208022	0
qx017195.1961.1961.3	qx017195	NSEEEEEEKKK	3	0	527.949	460.216	460.216	-0.000346366	0.0138065		551316	1
qx017195.19618.19618.3	qx017195	EAAADQWLVNDPSK	3	0	2543.43	654.973	515.251	419.167	0.0196492	No direct match found in Unimod	961624	0
qx017195.19625.19625.5	qx017195	RPHDYQPLPGMSENPSVYVPGVVSTVVPDSAHK	5	0	2544.21	712.96	712.955	0.0225307	0.035648		2551794	0
qx017195.19630.19630.3	qx017195	VLGSRGFTSGKWYWEVEVAK	3	0.00519273	2544.82	767.064	767.067	-0.00924247	0.0230119		2906066	2
qx017195.19633.19633.2	qx017195	EQGVLSFWR	2	0	2545.24	577.286	561.291	31.9901	0.0115457	dihydroxy / Pro->Glu	1345284	0
qx017195.19638.19638.3	qx017195	AQNDLIWNIKDELK	3	0	2545.69	567.305	567.305	-0.00186079	0.0170191		1395704	1
qx017195.19642.19642.3	qx017195	NVGQFSGFPFEK	3	0	2546.05	470.863	452.891	53.9155	0.0141259	Cation:Fe[II]	498520	0
qx017195.19644.19644.3	qx017195	LCQIFSDLNATYR	3	0	2546.23	534.599	534.264	1.00436	0.016038	Label:15N(1)	1118958	0
qx017195.19646.19646.2	qx017195	DFIQLLVR	2	0.00198807	2546.74	502.774	502.3	0.948055	0.0100555	Lys->Glu	857978	0
qx017195.19649.19649.2	qx017195	QGTIFLAGPPLVK	2	0	2547.17	670.9	670.9	-2.79627e-05	0.013418		2243622	0
qx017195.1965.1965.3	qx017195	EDSGNKPMSK	3	0	528.442	364.837	364.838	-0.00263417	0.0109451		97938	0
qx017195.19650.19650.2	qx017195	DFIQLLVR	2	0.00156111	2547.26	502.301	502.3	0.000911149	0.010046		857978	0
qx017195.19651.19651.3	qx017195	AFDLIVDRPVTLVR	3	0	2547.35	538.651	538.651	0.00127268	0.0161595		1146688	0
qx017195.19653.19653.3	qx017195	NEVLMVNIGSLSTGGRVSAVK	3	0	2547.53	673.37	711.056	-113.058	0.0202011	No direct match found in Unimod	2543920	1
qx017195.19655.19655.2	qx017195	VVEEAPSIFLDAETR	2	0	2547.71	838.434	838.431	0.0061588	0.0167687		3278874	0
qx017195.1966.1966.3	qx017195	SKGQESFKK	3	0	528.513	346.857	346.857	5.49377e-05	0.0104057		58886	2
qx017195.19661.19661.3	qx017195	LHLGFIQIR	3	0	2548.4	366.554	366.554	0.000167838	0.0109966		104718	0
qx017195.19662.19662.3	qx017195	VGGTNLGAPGAFGQSPFSQPPAPPHQNTFPPR	3	0.000261506	2548.49	1077.21	1077.2	0.0233225	0.0323162		3984122	0
qx017195.19665.19665.2	qx017195	SIISMFDR	2	0.00393619	2548.76	484.747	484.747	0.000491112	0.00969495		722318	0
qx017195.1967.1967.2	qx017195	RPTWAEER	2	0	528.603	523.747	522.765	1.9645	0.0104749	Thr->Cys	1019636	0
qx017195.19671.19671.2	qx017195	LNLLDDVSSWK	2	0.00451467	2549.46	645.337	645.34	-0.00729288	0.0129067		2049266	0
qx017195.19672.19672.2	qx017195	IVAETMNNYLFGER	2	0	2549.55	828.906	828.906	-0.00065776	0.0165781		3229178	0
qx017195.19673.19673.3	qx017195	NSVSNFLHSLER	3	0.000485319	2549.64	468.241	468.241	0.000620749	0.0140472		604184	0
qx017195.19674.19674.3	qx017195	HLEPALAFQLELNR	3	0	2549.73	551.305	550.97	1.00383	0.0165391	Label:15N(1)	1251280	0
qx017195.19676.19676.4	qx017195	GSLESQLAASAAHHHHLAPR	4	0	2549.9	523.527	523.271	1.02223	0.0209411	No direct match found in Unimod	1024390	0
qx017195.19678.19678.3	qx017195	GSGDPSSSSSSGNPLVYLDVDANGKPLGR	3	0	2550.09	945.123	945.125	-0.00438428	0.0283537		3682886	0
qx017195.1968.1968.3	qx017195	LENHQENSR	3	0	528.692	376.18	376.179	0.000744729	0.0112854		132624	0
qx017195.19681.19681.3	qx017195	THFTSQQLQELEATFQR	3	0.00355872	2550.36	689.346	688.676	2.01043	0.0206804	Label:15N(2) / Glu->Met / O18_STY / Pro->Val	2380600	0
qx017195.19688.19688.2	qx017195	NFEDIVAER	2	0.00282916	2551.44	546.779	546.77	0.0195406	0.0109356	No direct match found in Unimod	1219816	0
qx017195.19689.19689.3	qx017195	FYTLIPHDFGMK	3	0	2551.53	490.248	490.248	0.00015572	0.0147074		764060	0
qx017195.19694.19694.4	qx017195	FWEVISDEHGIDPTGTYHGDSDLQLER	4	0	2551.98	780.363	779.861	2.00515	0.0312145	Val->Thr / Label:15N(2) / Glu->Met / O18_STY / Pro->Val	2971046	0
qx017195.19695.19695.3	qx017195	TIAVDFASEDIYDKIK	3	0	2552.07	609.984	609.984	-0.00147402	0.0182995		1756450	1
qx017195.19698.19698.3	qx017195	LREEEVDADAADAAAAEEEDGEFLGMK	3	0	2552.34	961.43	961.094	1.00667	0.0288429	Deamidation / Asn->Asp / Gln->Glu / Label:15N(1)	3730776	1
qx017195.19701.19701.2	qx017195	TVMVTGDSMLTAVSVAR	2	0	2552.61	869.89	869.447	0.88501	0.0173978	No direct match found in Unimod	3413824	0
qx017195.19706.19706.3	qx017195	VSILPLLGHGVPR	3	0	2553.26	477.296	453.282	72.041	0.0143189	Asn->Trp	507142	0
qx017195.19710.19710.2	qx017195	QVGYENAGTVEFLVDR	2	0	2553.62	900.9	898.944	3.91165	0.018018	No direct match found in Unimod	3526138	0
qx017195.19714.19714.2	qx017195	TVMVTGDSMLTAVSVAR	2	0	2553.98	869.947	869.447	1.00012	0.0173989	Deamidation / Asn->Asp / Gln->Glu / Label:15N(1)	3413824	0
qx017195.19716.19716.2	qx017195	IIPGFMCQGGDFTR	2	0.00214133	2554.16	875.873	800.368	151.009	0.0175175	No direct match found in Unimod	3087412	0
qx017195.19720.19720.3	qx017195	MEAAGFTISGASHPICPVMLGDAR	3	0.00633914	2554.72	830.394	830.064	0.988135	0.0249118	Deamidation / Asn->Asp / Gln->Glu / Label:15N(1)	3239664	0
qx017195.19722.19722.3	qx017195	QITEEDLEGKTEEEIEMMK	3	0	2554.88	761.352	761.352	0.000911163	0.0228406		2869074	1
qx017195.19724.19724.3	qx017195	VRLGEHNIEVLEGNEQFINAAK	3	0	2555.06	737.706	827.435	-269.186	0.0221312	No direct match found in Unimod	3226828	1
qx017195.19726.19726.3	qx017195	QGGDVLQNEEGETTSHLMGMFYR	3	0	2555.24	872.39	872.388	0.00484944	0.0261717		3425032	0
qx017195.19727.19727.2	qx017195	SVPDEIILLR	2	0	2555.33	577.843	577.843	0.00092439	0.0115569		1487420	0
qx017195.19739.19739.2	qx017195	VTGQFPWSSLR	2	0	2556.75	639.336	639.335	0.000895259	0.0127867		2005570	0
qx017195.1974.1974.2	qx017195	LAHYNKR	2	0	529.347	301.172	472.757	-343.169	0.00602344	No direct match found in Unimod	630444	1
qx017195.19742.19742.3	qx017195	LVQSWYPITVATNSR	3	0	2557.17	579.969	578.977	2.97398	0.0173991	Gln->Met / GN18Olabeling / Deamidation_O18 / Label:15N(3)	1493422	0
qx017195.19745.19745.5	qx017195	SRGPIQSSGPTIQDYLNRPRPTWEEVKEQLEK	5	0	2557.45	748.791	748.59	1.00736	0.0374396	Deamidation / Asn->Asp / Gln->Glu / Label:15N(1)	2790380	2
qx017195.19746.19746.2	qx017195	NSVSNFLHSLER	2	0	2557.54	701.857	701.857	-0.00113599	0.0140371		2474306	0
qx017195.19747.19747.3	qx017195	MHSFLVVGPQALDPVVR	3	0	2557.63	628.333	627.673	1.97898	0.01885	Thr->Cys / Val->Thr / Label:15N(2)	1903218	0
qx017195.19749.19749.4	qx017195	ISFYIPPPATHTLPTHLSAEIVK	4	0	2557.81	634.35	633.852	1.99345	0.025374	Val->Thr / Label:15N(2) / Glu->Met / O18_STY / Pro->Val	1951376	0
qx017195.19750.19750.3	qx017195	IAKEEIFGPVMQILK	3	0	2557.9	572.662	572.664	-0.00467328	0.0171799		1440704	1
qx017195.19754.19754.3	qx017195	VEYPIMYSTDPENGHIFNCIQR	3	0	2558.26	895.75	895.081	2.0064	0.0268725	Label:15N(2) / Glu->Met / O18_STY / Pro->Val	3515762	0
qx017195.19755.19755.3	qx017195	IDSIPHLNNSTPLVDPSVYGYGVQK	3	0	2558.35	906.138	905.133	3.01535	0.0271841	GN18Olabeling / Deamidation_O18 / Label:15N(3) / Label:13C(3) / D3_Label	3550358	0
qx017195.19761.19761.2	qx017195	QVSDLISVLR	2	0	2559.09	565.332	565.332	-3.68189e-05	0.0113066		1384098	0
qx017195.19763.19763.3	qx017195	IDSIPHLNNSTPLVDPSVYGYGVQK	3	0	2559.27	905.468	905.461	0.0211987	0.027164		3550360	0
qx017195.19775.19775.2	qx017195	LYDVVAVFPK	2	0	2560.55	575.83	575.829	0.00204529	0.0115166		1468726	0
qx017195.19779.19779.2	qx017195	LLQDFWSR	2	0.0021925	2560.91	532.775	532.78	-0.00995465	0.0106555		1102774	0
qx017195.1978.1978.3	qx017195	VTAEDKGTGNK	3	0	529.88	373.859	373.86	-0.00203428	0.0112158		124484	1
qx017195.19785.19785.2	qx017195	GTDIMYTGTLDCWR	2	0	2561.75	844.874	844.874	0.000302145	0.0168975		3303008	0
qx017195.19786.19786.2	qx017195	LSYNTASNK	2	0.00702247	2561.84	581.815	499.743	164.144	0.0116363	No direct match found in Unimod	837040	0
qx017195.19788.19788.3	qx017195	LDNASAFQGAVISPHYDSLLVK	3	0	2562.02	782.744	782.737	0.0191546	0.0234823		2989020	0
qx017195.19791.19791.3	qx017195	KEEENASVIDSAELQAYPALVVEK	3	0.00156111	2562.29	878.452	878.445	0.0228251	0.0263536		3448562	1
qx017195.19794.19794.3	qx017195	SLTTSQYLMHEVAK	3	0.00214133	2562.56	536.166	536.936	-2.31176	0.016085	No direct match found in Unimod	1136714	0
qx017195.19798.19798.2	qx017195	ELFDDPSYVNVQNLDK	2	0.00786164	2563.12	948.956	948.455	1.00218	0.0189791	Deamidation / Asn->Asp / Gln->Glu / Label:15N(1)	3691632	0
qx017195.19801.19801.3	qx017195	AILVDLEPGTMDSVR	3	0	2563.39	539.284	539.284	0.00295411	0.0161785		1155494	0
qx017195.19803.19803.2	qx017195	GSFSEQGINEFLR	2	0	2563.57	742.364	742.362	0.00273194	0.0148473		2749544	0
qx017195.19808.19808.4	qx017195	RPPSGFFLFCSEFRPK	4	0	2564.02	494.003	493.753	1.0013	0.0197601	Deamidation / Asn->Asp / Gln->Glu / Label:15N(1)	791094	0
qx017195.19814.19814.2	qx017195	NVGQFSGFPFEK	2	0	2564.76	678.832	678.833	-0.00116077	0.0135766		2304452	0
qx017195.19815.19815.2	qx017195	LWANSTSSWDSVIQNK	2	0	2564.85	896.906	918.45	-43.0873	0.0179381	No direct match found in Unimod	3596354	0
qx017195.19818.19818.2	qx017195	DWEGDAWR	2	0.00845666	2565.27	557.775	517.72	80.1105	0.0111555	No direct match found in Unimod	978580	0
qx017195.19820.19820.2	qx017195	GAWSNVLR	2	0	2565.45	473.249	473.249	0.00140835	0.00946499		636214	0
qx017195.19825.19825.3	qx017195	RPPSGFFLFCSEFRPK	3	0	2565.9	658.336	658.001	1.00272	0.0197501	Deamidation / Asn->Asp / Gln->Glu / Label:15N(1)	2152468	0
qx017195.19830.19830.2	qx017195	LIDLHSPSEIVK	2	0	2566.63	697.39	697.388	0.00467736	0.0139478		2444646	0
qx017195.19832.19832.2	qx017195	SFGVTIKPSK	2	0	2566.81	524.805	532.311	-15.0111	0.0104961	lactic / Lys->Xle / ISD_z+2_ion	1104822	0
qx017195.19837.19837.3	qx017195	IIDTGGGFILEEEEEEEQKIGK	3	0	2567.26	821.687	821.743	-0.167789	0.0246506	No direct match found in Unimod	3194036	1
qx017195.19847.19847.4	qx017195	FWEVISDEHGIDPTGTYHGDSDLQLERI	4	0	2568.37	776.358	808.378	-128.083	0.0310543	-K	3128620	1
qx017195.19848.19848.2	qx017195	LPFPIIDDR	2	0	2568.46	543.303	543.303	0.000558038	0.0108661		1192700	0
qx017195.19850.19850.2	qx017195	DKLNNLVLFDK	2	0	2568.64	681.375	681.375	0.00110733	0.0136275		2323398	1
qx017195.19856.19856.3	qx017195	IIDTGGGFILEEEEEEEQKIGK	3	0	2569.18	822.079	821.743	1.00958	0.0246624	Label:15N(1)	3194036	1
qx017195.19863.19863.3	qx017195	IMDQAITVGAPVIGLNDSGGAR	3	0	2569.99	719.044	719.044	0.00060839	0.0215713		2597956	0
qx017195.19864.19864.3	qx017195	VFDYSEYWEGAR	3	0	2570.08	507.894	507.893	0.00152617	0.0152368		902988	0
qx017195.19865.19865.3	qx017195	DMAGLLKPTACTMLVSSLR	3	0	2570.17	694.025	694.025	-0.000884104	0.0208207		2419660	0
qx017195.19867.19867.3	qx017195	ALSAIADLLTNEHER	3	0	2570.35	551.625	551.625	-0.000153344	0.0165487		1257462	0
qx017195.19869.19869.3	qx017195	PGPGLSSQTAGAAGWR	3	0.000261506	2570.53	504.922	504.923	-0.00448473	0.0151477		877308	0
qx017195.19877.19877.3	qx017195	HTGPGILSMANAGPNTNGSQFFICTAK	3	0	2571.59	931.116	931.115	0.00318817	0.0279335		3639210	0
qx017195.19879.19879.2	qx017195	VNNADDFPNLFR	2	0	2571.78	711.342	711.344	-0.00339549	0.0142268		2546154	0
qx017195.19880.19880.3	qx017195	LKLPSIPLVPVSAQK	3	0	2571.87	531.34	530.671	2.00571	0.0159402	Label:15N(2) / Glu->Met / O18_STY / Pro->Val	1085404	1
qx017195.19887.19887.2	qx017195	NLIGTYMCICGPGYQR	2	0	2572.51	943.423	952.429	-18.0107	0.0188685	Phe->Glu / 15N-oxobutanoic / Phospho+PL / Pyro_glu / Xlink:EDC / oxoalanine	3704832	0
qx017195.19889.19889.2	qx017195	LQQYYIFIPSK	2	0	2572.69	700.385	700.385	0.000722344	0.0140077		2466444	0
qx017195.19890.19890.2	qx017195	SDEFSLADALPEHSPAK	2	0	2572.78	928.438	928.439	-0.00118364	0.0185688		3630734	0
qx017195.19892.19892.2	qx017195	AILVDLEPGTMDSVR	2	0	2573.16	808.421	808.422	-0.00037392	0.0161684		3127384	0
qx017195.19893.19893.3	qx017195	KVVEEPNAFGVNNPFLPQASR	3	0.00355872	2573.25	772.396	771.738	1.97592	0.0231719	Thr->Cys / Val->Thr / Label:15N(2) / Glu->Met	2926470	1
qx017195.19896.19896.2	qx017195	SLIGAARTK	2	0.00357218	2573.51	458.776	458.782	-0.0117437	0.00917553	No direct match found in Unimod	539040	1
qx017195.19902.19902.4	qx017195	RPPSGFFLFCSEFRPK	4	0	2574.05	494.506	504.256	-38.9996	0.0197802	Trp->Phe	877904	0
qx017195.19907.19907.2	qx017195	AALGPSSQNVTEYVVR	2	0	2574.7	867.45	866.947	1.00569	0.017349	Label:15N(1)	3397810	0
qx017195.19908.19908.2	qx017195	IINEPTAAAIAYGLDR	2	0	2574.8	844.455	844.454	0.000899073	0.0168891		3303284	0
qx017195.19912.19912.2	qx017195	APVSESLSR	2	0.00374532	2575.16	591.789	473.254	237.071	0.0118358	No direct match found in Unimod	634784	0
qx017195.19918.19918.3	qx017195	LLYILNPPETQVEKEQITGQIDK	3	0.00198807	2575.7	890.82	890.485	1.00601	0.0267246	Deamidation / Asn->Asp / Gln->Glu / Label:15N(1)	3495504	1
qx017195.19919.19919.2	qx017195	IHFPLATYAPVISAEK	2	0.0021925	2575.79	878.984	878.985	-0.00152391	0.0175797		3448416	0
qx017195.1992.1992.2	qx017195	DKDIFCK	2	0.00214133	532.604	408.216	463.226	-110.02	0.00816432	No direct match found in Unimod	566854	0
qx017195.19922.19922.2	qx017195	LSELLPEEVEAEVK	2	0	2576.26	792.922	792.922	-0.000719947	0.0158584		3044736	0
qx017195.19924.19924.2	qx017195	SIPMTVDFIR	2	0	2576.44	589.816	589.816	0.00184613	0.0117963		1590236	0
qx017195.19925.19925.3	qx017195	LLELADIDPTLRPR	3	0	2576.53	541.314	541.314	0.000256644	0.0162394		1176040	0
qx017195.19926.19926.3	qx017195	GSLEVLNLKDVEEGDEKFE	3	0	2576.62	717.356	717.355	0.00373518	0.0215207		2583876	2
qx017195.19933.19933.3	qx017195	IHFPLATYAPVISAEK	3	0	2577.4	586.326	586.326	0.000538004	0.0175898		1560154	0
qx017195.19935.19935.3	qx017195	IINEPTAAAIAYGLDR	3	0	2577.58	563.305	563.305	0.000336474	0.0168992		1363760	0
qx017195.19936.19936.2	qx017195	PMTVDFIR	2	0.00519273	2577.67	489.767	489.757	0.0181472	0.00979533	No direct match found in Unimod	759568	0
qx017195.19948.19948.2	qx017195	NIEDVIAQGIGK	2	0	2578.91	628.845	628.846	-0.000857931	0.0125769		1911694	0
qx017195.19949.19949.3	qx017195	WQVVDTPGILDHPLEDR	3	0	2579	664.644	664.006	1.91543	0.0199393	No direct match found in Unimod	2199940	0
qx017195.19958.19958.3	qx017195	AGAGPAPGLPGAGGPVVPGPGAGIPGK	3	0	2579.82	740.405	740.071	1.00118	0.0222121	Deamidation / Asn->Asp / Gln->Glu / Label:15N(1)	2735106	0
qx017195.1996.1996.3	qx017195	KQVAPEKPVKK	3	0	533.63	417.931	417.931	-0.000991019	0.0125379		305336	1
qx017195.19961.19961.3	qx017195	VENLLGISSLEK	3	0	2580.28	435.184	434.582	1.8063	0.0130555	No direct match found in Unimod	396782	0
qx017195.19962.19962.2	qx017195	FLPLFDR	2	0	2580.37	454.255	454.255	-0.000213887	0.00908511		509066	0
qx017195.19964.19964.3	qx017195	IAAAGLDVTSPEPLPTNHPLLTLK	3	0	2580.55	824.133	823.463	2.00852	0.024724	Label:15N(2) / Glu->Met / O18_STY / Pro->Val	3203928	0
qx017195.19970.19970.3	qx017195	EAAADQWLVNDPSK	3	0	2581.36	654.973	515.251	419.167	0.0196492	No direct match found in Unimod	961624	0
qx017195.19971.19971.3	qx017195	AGAGPAPGLPGAGGPVVPGPGAGIPGK	3	0.00845666	2581.45	740.335	740.071	0.792075	0.02221	No direct match found in Unimod	2735106	0
qx017195.19978.19978.3	qx017195	LKEGDTIIVPGVEGPIVTQIR	3	0	2582.24	745.43	745.43	-0.00122389	0.0223629		2769766	1
qx017195.19979.19979.3	qx017195	RFDEILEASDGIMVAR	3	0.00094585	2582.32	607.978	607.977	0.00206118	0.0182393		1738828	1
qx017195.19986.19986.2	qx017195	SYELPDGQVITIGNER	2	0	2583.11	895.951	895.95	0.00299414	0.017919		3515486	0
qx017195.19987.19987.4	qx017195	DAVKDFDCCCLSLQPCHDPVVTPDGYLYER	4	0	2583.2	908.652	908.151	2.00616	0.0363461	Val->Thr / Label:15N(2) / Glu->Met / O18_STY / Pro->Val	3560218	1
qx017195.19989.19989.2	qx017195	FGFPEGSVELYAEK	2	0	2583.38	787.386	786.883	1.00749	0.0157477	Label:15N(1)	3010412	0
qx017195.19990.19990.3	qx017195	EGIAMDQLLSQSLPNDGDEKYEK	3	0	2583.48	860.742	860.743	-0.00176139	0.0258223		3372492	1
qx017195.19992.19992.2	qx017195	DFLIPIGK	2	0	2583.66	451.771	451.771	0.000558235	0.00903542		488474	0
qx017195.19994.19994.2	qx017195	TVSLLDENNVSSYLSK	2	0.000485319	2583.99	884.951	884.952	-0.00140124	0.017699		3473732	0
qx017195.19996.19996.2	qx017195	DMTSEQLDDILK	2	0	2584.17	704.337	704.337	-0.000766735	0.0140867		2491766	0
qx017195.19998.19998.2	qx017195	LATFWYYAK	2	0	2584.35	582.302	581.8	1.00405	0.011646	Label:15N(1)	1518714	0
qx017195.2.2.3	qx017195	KDKDPVNK	3	0.000485319	0.620102	315.178	315.178	-6.23482e-05	0.00945535		12386	1
qx017195.20000.20000.2	qx017195	APVPTGEVYFADSFDR	2	0	2584.53	885.919	885.92	-0.0022487	0.0177184		3474376	0
qx017195.20006.20006.2	qx017195	GGFNRPLDFIA	2	0.00156111	2585.23	603.817	603.817	-7.65187e-05	0.0120763		1702670	0
qx017195.20007.20007.2	qx017195	SLLESFLK	2	0.00214133	2585.32	408.266	468.774	-121.016	0.00816531	No direct match found in Unimod	605378	0
qx017195.20010.20010.3	qx017195	LDLDFHQRVHR	3	0.00633914	2585.59	479.584	479.257	0.981447	0.0143875	Deamidation / Asn->Asp / Gln->Glu	681770	1
qx017195.20012.20012.3	qx017195	SYELPDGQVITIGNER	3	0	2585.77	597.635	597.635	-0.00108682	0.0179291		1657352	0
qx017195.20019.20019.2	qx017195	YISPDQLADLYK	2	0	2586.71	713.367	713.367	0.00169288	0.0142673		2560584	0
qx017195.20024.20024.2	qx017195	MADLSELLK	2	0	2587.16	510.276	510.276	0.000560801	0.0102055		924218	0
qx017195.20029.20029.2	qx017195	QGGLGPMNIPLVSDPK	2	0	2587.77	812.434	812.424	0.0189551	0.0162487	No direct match found in Unimod	3150656	0
qx017195.2003.2003.4	qx017195	HHEEEIVHHK	4	0	535.57	324.412	324.413	-0.00308358	0.0129765		23024	0
qx017195.20030.20030.3	qx017195	AFVHWYVGEGMEEGEFSEAR	3	0	2587.86	777.675	777.344	0.993421	0.0233303	Deamidation / Asn->Asp / Gln->Glu / Label:15N(1)	2958528	0
qx017195.20031.20031.2	qx017195	AVLISEAQAIK	2	0.00393619	2587.95	571.837	571.843	-0.0110385	0.0114367		1429578	0
qx017195.2004.2004.2	qx017195	KIAQQAAK	2	0	535.641	429.756	429.264	0.984782	0.00859512	Deamidation / Asn->Asp / Gln->Glu	367156	1
qx017195.20041.20041.3	qx017195	HPNIVSLQDVLMQDSR	3	0.00882353	2589.01	618.32	617.984	1.00584	0.0185496	Label:15N(1)	1817944	0
qx017195.20042.20042.3	qx017195	VLNGPEGDGVPEAVVTLNNQIK	3	0.00633914	2589.1	755.405	755.069	1.00639	0.0226621	Deamidation / Asn->Asp / Gln->Glu / Label:15N(1)	2834488	0
qx017195.20044.20044.3	qx017195	MVVGAFPMAKLLYLGIR	3	0	2589.55	594.321	627.028	-98.1222	0.0178296	No direct match found in Unimod	1903378	1
qx017195.20047.20047.4	qx017195	HVAEVLEYTKDEQLESLFQR	4	0	2589.82	609.812	609.558	1.01706	0.0243925	Label:15N(1)	1752458	1
qx017195.20049.20049.2	qx017195	LTLMFEIQGLK	2	0	2590	515.81	646.868	-262.115	0.0103162	No direct match found in Unimod	2057252	0
qx017195.20054.20054.3	qx017195	YILQGVTSWGLGCAR	3	0	2590.45	522.928	560.956	-114.085	0.0156878	No direct match found in Unimod	1343342	0
qx017195.20059.20059.3	qx017195	GSEGLYMVNGPPHFTESTVFPR	3	0	2591.05	808.389	808.383	0.0196585	0.0242517		3128894	0
qx017195.20068.20068.3	qx017195	TVEEVLGHFGVNESTGLSLEQVKK	3	0.00137489	2592.02	867.79	867.785	0.0160095	0.0260337		3405576	1
qx017195.20069.20069.2	qx017195	LYLDELEGGGNPGASCK	2	0.00702247	2592.11	783.383	890.415	-214.063	0.0156677	No direct match found in Unimod	3495666	0
qx017195.20070.20070.3	qx017195	APVPTGEVYFADSFDR	3	0	2592.2	590.949	590.949	0.000118392	0.0177285		1592688	0
qx017195.20072.20072.2	qx017195	GSYGDLGGPIITTQVTIPK	2	0	2592.38	959.02	959.02	0.000348842	0.0191804		3724554	0
qx017195.20078.20078.2	qx017195	LTFLDLR	2	0	2592.92	439.261	439.261	-0.000402974	0.00878521		424868	0
qx017195.20082.20082.2	qx017195	LLSVLNQMPQR	2	0.00214133	2593.46	800.949	649.866	302.165	0.016019	No direct match found in Unimod	2080778	0
qx017195.20091.20091.4	qx017195	TVEEVLGHFGVNESTGLSLEQVKK	4	0	2594.42	650.847	650.845	0.0083332	0.0260339		2091538	1
qx017195.20092.20092.3	qx017195	GFKDQIYDIFQK	3	0	2594.51	501.262	501.261	0.00138328	0.0150378		850954	1
qx017195.20093.20093.2	qx017195	QAQIEVVPSASALIIK	2	0	2594.6	833.992	833.991	0.00251689	0.0166798		3254052	0
qx017195.20101.20101.3	qx017195	DGQMLPGEDEPLHALVTANTMENVK	3	0	2595.49	909.434	909.098	1.00527	0.027283	Deamidation / Asn->Asp / Gln->Glu / Label:15N(1)	3563822	0
qx017195.20106.20106.3	qx017195	LITYGSDRTEALKR	3	0	2595.94	541.63	541.634	-0.0091072	0.0162489		1175990	2
qx017195.20109.20109.3	qx017195	TKQLKLDPSIFESLQK	3	0.00344531	2596.21	639.684	639.695	-0.0305563	0.0191905	Lys->Gln	2004824	2
qx017195.20113.20113.2	qx017195	GSIGVWNYISPK	2	0.000261506	2596.73	660.847	660.851	-0.00760996	0.0132169		2164342	0
qx017195.20120.20120.3	qx017195	AFVHWYVGEGMEEGEFSEAR	3	0	2597.36	777.344	777.344	-0.00139062	0.0233203		2958528	0
qx017195.20128.20128.3	qx017195	IIRNEQFAIR	3	0	2598.23	420.518	420.907	-1.16708	0.0126155	No direct match found in Unimod	320004	1
qx017195.20130.20130.2	qx017195	GYGFGLIK	2	0.00702247	2598.41	450.235	427.742	44.9859	0.0090047	Nitro	357424	0
qx017195.20136.20136.3	qx017195	VVLDDKDYFLFR	3	0	2599.11	510.94	510.605	1.00449	0.0153282	Label:15N(1)	927508	0
qx017195.20137.20137.3	qx017195	ARLYYDSMSYEDQDALFAYTK	3	0	2599.2	827.043	850.721	-71.0363	0.0248113	Trp->Asp / Gln->Gly	3328862	1
qx017195.2014.2014.3	qx017195	QNTDEHAR	3	0	538.081	314.814	324.149	-28.0067	0.00944442	Arg->Lys	23604	0
qx017195.20144.20144.3	qx017195	TDAVEALTALNHYQIR	3	0.00357218	2599.99	605.653	605.651	0.00339955	0.0181696		1723750	0
qx017195.20145.20145.3	qx017195	SYELPDGQVITIGNER	3	0	2600.08	598.273	597.635	1.91282	0.0179482	No direct match found in Unimod	1657352	0
qx017195.20146.20146.2	qx017195	AVFCTGGR	2	0.00702247	2600.17	496.77	434.211	125.119	0.0099354	No direct match found in Unimod	392184	0
qx017195.20147.20147.3	qx017195	VYEFLDKLDVVR	3	0	2600.26	499.276	499.277	-0.00233864	0.0149783		840194	1
qx017195.20151.20151.3	qx017195	SLTTSQYLMHEVAK	3	0	2600.77	538.241	536.936	3.91565	0.0161472	No direct match found in Unimod	1136714	0
qx017195.20153.20153.3	qx017195	DGQMLPGEDEPLHALVTANTMENVK	3	0	2600.95	909.766	909.098	2.00137	0.027293	Val->Thr / Label:15N(2) / Glu->Met / O18_STY / Pro->Val	3563822	0
qx017195.20155.20155.2	qx017195	NDIVNMLVGNK	2	0.00488599	2601.13	608.823	608.821	0.00303545	0.0121765		1746176	0
qx017195.2016.2016.3	qx017195	HADIVTTTTHK	3	0	538.488	365.536	408.551	-129.044	0.0109661	No direct match found in Unimod	259710	0
qx017195.20162.20162.3	qx017195	TIRPMDMETIEASVMK	3	0	2601.92	618.305	617.972	1.00058	0.0185492	Deamidation / Asn->Asp / Gln->Glu / Label:15N(1)	1822170	0
qx017195.20163.20163.3	qx017195	DQLIYNLLKEEQTPQNK	3	0.00893688	2602.01	692.031	692.032	-0.00305754	0.0207609		2404842	1
qx017195.20164.20164.2	qx017195	LDPSIFESLQK	2	0	2602.1	638.842	638.843	-0.00179001	0.0127768		1993286	0
qx017195.20173.20173.3	qx017195	VYAILTHGIFSGPAISR	3	0	2603.04	601.335	601.337	-0.00542569	0.0180401		1691298	0
qx017195.20174.20174.2	qx017195	FFDEESYSLLR	2	0	2603.13	703.836	703.335	1.00056	0.0140767	Label:15N(1)	2485632	0
qx017195.20181.20181.2	qx017195	IITLTGPTNAIFK	2	0	2604.07	694.911	694.911	0.000204214	0.0138982		2421596	0
qx017195.20182.20182.2	qx017195	ALDVGSGSGILTACFAR	2	0	2604.16	847.932	847.93	0.00308354	0.0169586		3315508	0
qx017195.20183.20183.2	qx017195	NVLLTGATGFLGK	2	0	2604.25	645.874	645.874	-0.000727146	0.0129175		2050296	0
qx017195.20186.20186.3	qx017195	QFVVFEGNHYFYSPYPTK	3	0.00744701	2604.52	742.024	742.018	0.0180811	0.0222607		2751956	0
qx017195.20188.20188.2	qx017195	IFCGDLGNEVNDDILAR	2	0.00882353	2604.71	961.462	960.96	1.00417	0.0192292	Label:15N(1)	3727500	0
qx017195.2019.2019.2	qx017195	TDDYHYEK	2	0.00214133	539.191	422.183	535.725	-227.085	0.00844365	No direct match found in Unimod	1129306	0
qx017195.20192.20192.3	qx017195	RHPKYNRDTLDNDIMLIK	3	0	2605.22	762.386	762.399	-0.0383321	0.0228716	Lys->Gln	2875078	3
qx017195.20194.20194.2	qx017195	NFLFLR	2	0	2605.4	405.236	405.237	-0.0016417	0.00810472		246650	0
qx017195.20196.20196.2	qx017195	VFIGHVDAGK	2	0.00393619	2605.58	521.792	521.788	0.00967361	0.0104358		1012828	0
qx017195.20197.20197.2	qx017195	EALLAALGYK	2	0	2605.67	524.806	524.806	0.00130017	0.0104961		1031592	0
qx017195.20198.20198.3	qx017195	TREGNDLYHEMIESGVINLK	3	0	2605.76	773.384	773.386	-0.00662141	0.0232015		2940656	1
qx017195.20199.20199.3	qx017195	ALELLFDQLHEGAK	3	0	2605.85	528.62	528.619	0.00154168	0.0158586		1064508	0
qx017195.2020.2020.2	qx017195	KGNYAERVG	2	0.00214133	539.263	419.214	497.259	-156.09	0.00838428	No direct match found in Unimod	820888	2
qx017195.20200.20200.3	qx017195	EQAPLEMSMHPAASAPLSVFTK	3	0	2605.94	781.723	781.389	1.00112	0.0234517	Deamidation / Asn->Asp / Gln->Glu / Label:15N(1)	2982100	0
qx017195.20205.20205.3	qx017195	GLAAAEPTANGGLALASIEDQGAAAGGYCGSR	3	0	2606.59	993.142	993.137	0.0166444	0.0297943		3814310	0
qx017195.20206.20206.3	qx017195	ELAVQIQKGLLALGDYMNVQCHAC	3	0.00156111	2606.68	911.107	911.117	-0.0298377	0.0273332	Lys->Gln	3571056	1
qx017195.20207.20207.3	qx017195	FVDGLMIHSGDPVNYYVDTAVR	3	0	2606.77	828.734	828.734	0.00164757	0.024862		3228464	0
qx017195.20208.20208.3	qx017195	GLAAAEPTANGGLALASIEDQGAAAGGYCGSR	3	0	2606.86	992.807	992.809	-0.00455845	0.0297842		3811832	0
qx017195.20210.20210.3	qx017195	EQAPLEMSMHPAASAPLSVFTK	3	0	2607.05	782.058	781.389	2.00893	0.0234618	Label:15N(2) / Glu->Met / O18_STY / Pro->Val	2982100	0
qx017195.20213.20213.2	qx017195	AAVEEGIVLGGGCALLR	2	0	2607.32	842.955	842.956	-0.00280575	0.0168591		3292656	0
qx017195.20216.20216.3	qx017195	LFSAGNEETKLQVLK	3	0.00893688	2607.59	559.656	559.645	0.0324256	0.0167897	Gln->Lys	1330212	1
qx017195.2022.2022.2	qx017195	VTLHHAR	2	0.00702247	539.653	471.717	417.241	108.954	0.00943435	No direct match found in Unimod	307924	0
qx017195.20223.20223.2	qx017195	DAGVIAGLNVLR	2	0	2608.57	599.351	599.351	-0.000253501	0.011987		1667666	0
qx017195.20224.20224.3	qx017195	ALDVGSGSGILTACFAR	3	0	2608.66	565.623	565.623	0.00118149	0.0169687		1378026	0
qx017195.20225.20225.2	qx017195	QINWTVLYR	2	0	2608.75	596.828	596.827	0.000672792	0.0119366		1647724	0
qx017195.20226.20226.4	qx017195	RHPKYNRDTLDNDIMLIK	4	0	2608.84	575.796	571.802	15.9739	0.0230318	Val->Asp / Xle->Glu / thiocarboxy / Ser->Cys / Hydroxylation / Ala->Ser / Phe->Tyr	1435216	3
qx017195.2023.2023.3	qx017195	AKKPAAATVTK	3	0	539.723	362.561	362.561	0.000277945	0.0108768		91558	1
qx017195.20230.20230.3	qx017195	RHPKYNRDTLDNDIMLIK	3	0	2609.21	763.055	762.399	1.96942	0.0228917	Thr->Cys / Val->Thr	2875078	3
qx017195.20231.20231.2	qx017195	GADFLVTEVENGGSLGSK	2	0	2609.3	890.441	890.442	-0.00199624	0.0178088		3494600	0
qx017195.20232.20232.3	qx017195	EYFSWEGAFQHVGK	3	0	2609.39	562.644	562.263	1.14104	0.0168793	No direct match found in Unimod	1354142	0
qx017195.2024.2024.3	qx017195	ECHDPSDR	3	0	539.802	339.135	339.135	0.0018765	0.0101741		44866	0
qx017195.20240.20240.3	qx017195	TIGTGLVTNTLAMTEEEK	3	0.00355872	2610.3	637.328	636.659	2.00714	0.0191198	Label:15N(2) / Glu->Met / O18_STY / Pro->Val	1979640	0
qx017195.20242.20242.2	qx017195	YLVQDTDEFILPTGANK	2	0	2610.49	962.488	962.489	-0.000559708	0.0192498		3735044	0
qx017195.20243.20243.2	qx017195	TIGTGLVTNTLAMTEEEK	2	0	2610.58	954.488	954.485	0.00647693	0.0190898		3711330	0
qx017195.20244.20244.3	qx017195	DIKPDNFLMGIGR	3	0	2610.67	492.594	492.594	-0.000545854	0.0147778		778326	0
qx017195.20245.20245.4	qx017195	NTHATTHNAYDLEVIDIFK	4	0	2610.76	551.527	551.276	1.00398	0.0220611	Deamidation / Asn->Asp / Gln->Glu / Label:15N(1)	1262654	0
qx017195.20246.20246.4	qx017195	LHNKPTFSQTIVLLNLYR	4	0	2610.85	536.557	540.06	-14.0115	0.0214623	Ala->Gly / Glu->Asp / Xle->Val / Thr->Ser / Gln->Asn	1167766	0
qx017195.20247.20247.3	qx017195	SGDAAIVDMVPGKPMCVESFSDYPPLGR	3	0	2610.94	1004.47	1004.47	-0.00598975	0.030134		3841324	0
qx017195.20249.20249.2	qx017195	APVPTGEVYFADSFDR	2	0.00355872	2611.12	886.899	885.92	1.95796	0.017738	Xle->Asp / Thr->Cys	3474376	0
qx017195.20252.20252.2	qx017195	DAEDAMDAMDGAVLDGR	2	0	2611.39	876.865	876.364	1.00124	0.0175373	Deamidation / Asn->Asp / Gln->Glu / Label:15N(1)	3439206	0
qx017195.20259.20259.3	qx017195	YIMVPSGNMGVFDPTEIHNR	3	0	2612.22	760.366	759.698	2.00334	0.022811	Label:15N(2) / Glu->Met / O18_STY / Pro->Val	2858702	0
qx017195.2026.2026.4	qx017195	EGSGSSGTGEQKEDQKEEKQ	4	0	540.135	535.493	535.488	0.0197826	0.0214197		1124362	3
qx017195.20262.20262.2	qx017195	HFFFAQDGNAAISDYDYYR	2	0	2612.49	1151.01	1150.51	1.00304	0.0230201	Deamidation / Asn->Asp / Gln->Glu / Label:15N(1)	4079746	0
qx017195.20264.20264.3	qx017195	VMGIVENMSGFTCPHCTECTSVFSR	3	0	2612.67	969.419	969.418	0.00407884	0.0290826		3754514	0
qx017195.20269.20269.2	qx017195	FLWMVR	2	0	2613.28	426.233	426.233	-0.000673083	0.00852466		351716	0
qx017195.20273.20273.3	qx017195	HSGNITFDEIVNIAR	3	0	2613.64	563.292	562.625	2.00214	0.0168988	Label:15N(2) / Glu->Met / O18_STY / Pro->Val	1355168	0
qx017195.20277.20277.2	qx017195	AFYGDTLVTGFAR	2	0	2614.16	709.36	709.359	0.001875	0.0141872		2526068	0
qx017195.2028.2028.2	qx017195	KVGALESK	2	0.00156111	540.277	416.25	416.25	-0.000602969	0.008325		300428	1
qx017195.20283.20283.3	qx017195	EAAASGLPLMVIIHK	3	0.000485319	2614.85	517.297	517.297	0.000579042	0.0155189		978604	0
qx017195.20284.20284.3	qx017195	TTGFGMIYDSLDYAKK	3	0	2614.94	603.962	603.962	0.000173914	0.0181189		1707710	1
qx017195.20286.20286.3	qx017195	IPGMLIIDTPGHESFSNLR	3	0	2615.12	699.699	699.698	0.00270012	0.020991		2458242	0
qx017195.20287.20287.2	qx017195	FYLLNIR	2	0.000261506	2615.21	469.777	469.777	0.000433634	0.00939554		608648	0
qx017195.2029.2029.3	qx017195	YKAEDEKQR	3	0	540.347	389.532	389.532	0.0014519	0.011686		181706	2
qx017195.20293.20293.3	qx017195	IHFPLATYAPVISAEK	3	0	2615.91	586.326	586.326	0.00072111	0.0175898		1560154	0
qx017195.20295.20295.3	qx017195	INPYMSSPCHIEMILTEK	3	0	2616.09	721.68	721.681	-0.00251417	0.0216504		2611622	0
qx017195.20296.20296.2	qx017195	TLLLDGNPFR	2	0.00094585	2616.18	573.32	573.319	0.00127596	0.0114664		1454114	0
qx017195.20297.20297.3	qx017195	TAVVQKRFGFPEGSVELYAEK	3	0	2616.27	786.695	785.75	2.83687	0.0236009	No direct match found in Unimod	3008168	2
qx017195.20298.20298.2	qx017195	EALLGVQEDVDEYVK	2	0	2616.36	853.925	853.928	-0.00648864	0.0170785		3342170	0
qx017195.20305.20305.3	qx017195	HFFFAQDGNAAISDYDYYR	3	0	2617.13	767.34	767.34	0.0014122	0.0230202		2902586	0
qx017195.20308.20308.2	qx017195	LWANSTSSWDSVIQNK	2	0	2617.38	926.423	918.45	15.9473	0.0185285	Val->Asp / Xle->Glu	3596354	0
qx017195.2031.2031.2	qx017195	HYAHTD	2	0	540.497	370.678	372.159	-2.96278	0.00741355	No direct match found in Unimod	119942	0
qx017195.20311.20311.3	qx017195	HLCGDTNYAWPTAEIAVMGAK	3	0	2617.65	770.357	769.03	3.98352	0.0231107	Label:15N(4) / kynurenin / Pro->Thr / Label:13C(2)15N(2)	2914440	0
qx017195.20312.20312.2	qx017195	LDYFLLSH	2	0	2617.74	504.263	504.263	-0.000695049	0.0100853		875948	0
qx017195.20313.20313.3	qx017195	WVRPVEHLNDK	3	0.000485319	2617.83	464.913	464.918	-0.013286	0.0139474		578752	0
qx017195.20320.20320.3	qx017195	DAEDAMDAMDGAVLDGR	3	0	2618.66	584.578	584.579	-0.000363842	0.0175374		1540996	0
qx017195.20321.20321.2	qx017195	IINDLLQSLR	2	0	2618.75	592.853	592.854	-0.000121721	0.0118571		1611704	0
qx017195.20323.20323.3	qx017195	EAAADQWLVNDPSK	3	0	2619.08	654.974	515.251	419.168	0.0196492	No direct match found in Unimod	961624	0
qx017195.20325.20325.3	qx017195	GLFIIDDKGILR	3	0.000485319	2619.26	453.938	453.938	0.000492378	0.0136181		502690	1
qx017195.20326.20326.3	qx017195	VVVPIYCTSFLAVEEDKQQK	3	0	2619.35	786.026	785.075	2.85391	0.0235808	No direct match found in Unimod	3008868	1
qx017195.20329.20329.2	qx017195	DPIPYLPPLEK	2	0.00882353	2619.78	641.894	641.358	1.07213	0.0128379	No direct match found in Unimod	2015046	0
qx017195.20331.20331.5	qx017195	HNLITEMVALNPDFKPPADYKPPATR	5	0	2620.11	587.908	587.909	-0.00359467	0.0293954		1568684	0
qx017195.20333.20333.2	qx017195	TQLLEGLVQELQK	2	0	2620.29	814.956	749.927	130.056	0.0162991	No direct match found in Unimod	2797152	0
qx017195.2034.2034.3	qx017195	EGSGSSGTGEQKEDQKEEKQ	3	0.00708812	540.921	713.657	713.649	0.0236411	0.0214097	Gln->Lys	2555010	3
qx017195.20340.20340.2	qx017195	FYSLWDTGYAK	2	0	2620.93	676.323	675.822	1.00162	0.0135265	Label:15N(1)	2278674	0
qx017195.20344.20344.2	qx017195	ADDIDIEAMLEAPYKK	2	0	2621.45	940.955	932.456	16.9991	0.0188191	Pro->Asn / Asn->Met	3641432	1
qx017195.20345.20345.2	qx017195	IITLAGPTNAIFK	2	0	2621.52	679.906	679.906	0.000515372	0.0135981		2310036	0
qx017195.20346.20346.3	qx017195	VVVPIYCTSFLAVEEDKQQK	3	0	2621.61	785.076	785.075	0.00202448	0.0235523		3008868	1
qx017195.20347.20347.2	qx017195	YADIGGLDNQIQEIK	2	0.00845666	2621.7	660.864	838.928	-356.128	0.0132173	No direct match found in Unimod	3278962	0
qx017195.2035.2035.2	qx017195	MVSGMVK	2	0.00214133	540.992	310.662	376.196	-131.066	0.00621325	No direct match found in Unimod	133024	0
qx017195.20351.20351.2	qx017195	FNADEFEDMVAEK	2	0	2622.22	772.832	772.832	-0.000574258	0.0154566		2931254	0
qx017195.20354.20354.3	qx017195	AWSWAWPTNHTGALAR	3	0	2622.49	609.911	609.297	1.84196	0.0182973	No direct match found in Unimod	1750224	0
qx017195.2036.2036.2	qx017195	PHLDSK	2	0	541.062	348.687	348.687	-0.00113827	0.00697374		62646	0
qx017195.20360.20360.3	qx017195	HFFFAQDGNAAISDYDYYR	3	0	2623.19	767.397	767.34	0.171664	0.0230219	No direct match found in Unimod	2902586	0
qx017195.20363.20363.2	qx017195	TTGFGMIYDSLDYAK	2	0	2623.46	849.895	849.39	1.00955	0.0169979	Label:15N(1)	3328052	0
qx017195.20364.20364.2	qx017195	QTLMWSATWPK	2	0	2623.55	675.341	682.837	-14.9919	0.0135068	Glu->Asn	2335186	0
qx017195.20368.20368.2	qx017195	ALFIRPF	2	0	2624.06	432.26	432.261	-0.000679297	0.0086452		380980	0
qx017195.2037.2037.3	qx017195	DRETMGHR	3	0.00657005	541.149	334.491	334.491	-0.000802861	0.0100347		36336	1
qx017195.20370.20370.2	qx017195	VAEITELILK	2	0.00657005	2624.25	564.848	564.847	0.00106588	0.011297		1376680	0
qx017195.2038.2038.2	qx017195	KAALTQAK	2	0	541.22	394.242	415.758	-43.0318	0.00788485	No direct match found in Unimod	294740	1
qx017195.2039.2039.2	qx017195	KVQEPQGK	2	0.000261506	541.291	457.258	457.259	-0.00114172	0.00914516		529756	1
qx017195.20391.20391.3	qx017195	RLPGAIDVIGQTITISR	3	0	2626.75	604.023	604.023	-0.00022221	0.0181207		1714800	1
qx017195.20392.20392.2	qx017195	EIIGGMLDIEPR	2	0	2626.84	672.355	671.855	0.99953	0.0134471	Label:15N(1)	2247332	0
qx017195.20394.20394.3	qx017195	SGDAAIVDMVPGKPMCVESFSDYPPLGR	3	0	2627.01	1005.47	1004.47	3.00811	0.0301642	Gln->Met / GN18Olabeling / Deamidation_O18 / Label:15N(3) / Label:13C(3) / D3_Label	3841324	0
qx017195.20398.20398.2	qx017195	VVEIAPAAHLDPQLR	2	0	2627.52	837.39	836.462	1.85445	0.0167478	No direct match found in Unimod	3269370	0
qx017195.20403.20403.2	qx017195	EVLGILVSYR	2	0	2628.24	575.364	574.837	1.0536	0.0115073	No direct match found in Unimod	1457158	0
qx017195.20404.20404.4	qx017195	NTTYDLIANIVHDGKPSEGSYR	4	0.00198807	2628.33	613.555	613.304	1.00373	0.0245422	Deamidation / Asn->Asp / Gln->Glu / Label:15N(1)	1786380	0
qx017195.20407.20407.2	qx017195	FISEPLFK	2	0	2628.59	441.266	490.776	-99.0209	0.00882531	No direct match found in Unimod	763862	0
qx017195.20419.20419.2	qx017195	LQDQIFNLMK	2	0.00708812	2629.98	625.836	625.826	0.018924	0.0125167	No direct match found in Unimod	1886536	0
qx017195.20421.20421.3	qx017195	ITSDEPLTKDDIPVFLR	3	0	2630.16	653.972	653.686	0.856958	0.0196191	No direct match found in Unimod	2111380	1
qx017195.20423.20423.3	qx017195	YIMVPSGNMGVFDPTEIHNR	3	0	2630.34	760.34	759.698	1.92771	0.0228102	Xle->Asp	2858702	0
qx017195.20425.20425.2	qx017195	VVNEINIEDLCLTK	2	0	2630.52	830.437	830.435	0.00429474	0.0166087		3241524	0
qx017195.20426.20426.3	qx017195	RLPGAIDVIGQTITISR	3	0	2630.61	604.692	604.023	2.00552	0.0181407	Label:15N(2) / Glu->Met / O18_STY / Pro->Val	1714800	1
qx017195.20427.20427.3	qx017195	KLPGFPTQDDEVMMLTER	3	0	2630.7	703.011	703.011	-0.000528038	0.0210903		2486950	1
qx017195.20429.20429.2	qx017195	FDAMPFTLR	2	0	2631.03	549.276	549.276	0.000625287	0.0109855		1241920	0
qx017195.2044.2044.3	qx017195	EAETEPHEGKR	3	0	541.847	428.206	428.206	-0.000263935	0.0128462		361528	1
qx017195.20440.20440.3	qx017195	ITSGPFEPDLYKSEMEVQDAELK	3	0	2632.19	876.091	876.091	-0.000244872	0.0262827		3440454	1
qx017195.20441.20441.2	qx017195	NFLAMLIK	2	0	2632.27	467.274	475.281	-16.0123	0.00934549	Met->Asp	653274	0
qx017195.20442.20442.2	qx017195	GWDEALLTMSK	2	0	2632.36	625.81	625.808	0.00456656	0.0125162		1884898	0
qx017195.20444.20444.2	qx017195	LLEMLDTEKELLKEK	2	0	2632.7	943.427	916.508	53.8376	0.0188685	No direct match found in Unimod	3589372	2
qx017195.2045.2045.2	qx017195	VEVENETGK	2	0.000485319	541.937	502.754	502.748	0.0119029	0.0100551	No direct match found in Unimod	864040	0
qx017195.20451.20451.2	qx017195	TVLQIDDNVTSAVEGINR	2	0	2633.59	973.01	972.997	0.0244787	0.0194602	Gln->Lys	3762506	0
qx017195.20452.20452.3	qx017195	DMAGLLKPTACTMLVSSLR	3	0.00156111	2633.68	694.026	694.025	0.00424285	0.0208208		2419662	0
qx017195.20456.20456.2	qx017195	LFFLQVK	2	0	2634.2	447.775	447.776	-0.00131098	0.00895551		466890	0
qx017195.20457.20457.2	qx017195	LLESLDQLELR	2	0	2634.29	664.872	664.875	-0.00478432	0.0132974		2196312	0
qx017195.2046.2046.2	qx017195	NQIGDKEK	2	0	542.026	466.247	466.246	0.00148499	0.00932493		589990	1
qx017195.20460.20460.2	qx017195	VVEIAPAAHLDPQLR	2	0	2634.56	836.462	836.462	-0.00138081	0.0167292		3269370	0
qx017195.20461.20461.3	qx017195	IGPILDNSTLQSEVKPILEK	3	0.00488599	2634.65	732.08	732.082	-0.00707328	0.0219624		2685062	0
qx017195.20464.20464.2	qx017195	MSTSPEAFLALR	2	0.000261506	2634.91	661.842	661.842	0.000232759	0.0132368		2174102	0
qx017195.20466.20466.3	qx017195	TVYGGGCSEMLMAHAVTQLANR	3	0	2635.1	789.707	789.701	0.0171649	0.0236912		3030344	0
qx017195.2047.2047.2	qx017195	KMEVASEK	2	0	542.115	475.224	461.239	27.9701	0.00950448	No direct match found in Unimod	556576	1
qx017195.20472.20472.3	qx017195	TVLQIDDNVTSAVEGINR	3	0	2635.98	648.672	648.673	-0.000924803	0.0194602		2075758	0
qx017195.20474.20474.3	qx017195	ASPSPTDPVVPAVPIGPPPAGFR	3	0	2636.16	742.735	742.735	-0.00133745	0.022282		2748036	0
qx017195.20479.20479.2	qx017195	ILDIDNVDLAMGK	2	0.00344531	2636.61	708.874	708.874	-1.84193e-05	0.0141775		2521422	0
qx017195.2048.2048.3	qx017195	GEGERPAQNEK	3	0	542.204	405.53	405.53	-0.000202372	0.0121659		244922	0
qx017195.20484.20484.4	qx017195	AVLSAEQLRDEEVHAGLGELLR	4	0	2637.26	602.286	602.075	0.843888	0.0240914	No direct match found in Unimod	1692314	1
qx017195.20486.20486.2	qx017195	YPYWPHQPIENL	2	0.000718391	2637.42	778.88	778.88	-0.00100267	0.0155776		2969482	0
qx017195.20491.20491.2	qx017195	SVLIGEFLEK	2	0.00357218	2637.87	567.825	567.824	0.00223971	0.0113565		1402084	0
qx017195.20492.20492.3	qx017195	KVDIIADAAYSIFQKPK	3	0.00930851	2637.96	636.694	636.359	1.00239	0.0191008	Deamidation / Asn->Asp / Gln->Glu / Label:15N(1)	1976314	1
qx017195.2050.2050.2	qx017195	THGPFEAVMR	2	0.00451467	542.537	572.775	572.782	-0.0148768	0.0114555	No direct match found in Unimod	1445362	0
qx017195.20500.20500.3	qx017195	VRLGEHNIEVLEGNEQFINAAK	3	0.00845666	2638.84	738.376	841.77	-310.183	0.0221513	No direct match found in Unimod	3292340	1
qx017195.20504.20504.2	qx017195	SQFFITFR	2	0	2639.35	523.278	523.277	0.00147462	0.0104656		1028594	0
qx017195.20508.20508.3	qx017195	GFFIKPTVFGGVQDDMR	3	0	2639.71	638.656	638.657	-0.00437476	0.0191597		1991686	0
qx017195.20509.20509.3	qx017195	MGQLGLGNQTDAVPSPAQIMYNGQPITK	3	0.00930851	2639.81	982.821	982.488	0.999745	0.0294846	Deamidation / Asn->Asp / Gln->Glu / Label:15N(1)	3787892	0
qx017195.2051.2051.2	qx017195	VKDGPGGK	2	0	542.608	436.235	379.214	114.042	0.0087247	GlyGly / Dicarbamidomethyl	144430	1
qx017195.20510.20510.4	qx017195	AVLSAEQLRDEEVHAGLGELLR	4	0	2639.9	602.576	602.075	2.00502	0.0241031	Label:15N(2) / Glu->Met / O18_STY / Pro->Val	1692314	1
qx017195.20515.20515.3	qx017195	KLPHELCTLIR	3	0	2640.35	480.942	474.934	18.0218	0.0144282	Pro->HAVA / Glu->Phe	644676	1
qx017195.20520.20520.3	qx017195	SLLGIDTEDAIQGRNESCDISK	3	0	2641.14	813.736	807.724	18.0369	0.0244121	Glu->Phe / Methyl-Heavy	3126138	1
qx017195.20526.20526.4	qx017195	AVLSAEQLRDEEVHAGLGELLR	4	0	2641.69	602.075	602.075	0.00111415	0.024083		1692314	1
qx017195.20527.20527.3	qx017195	IDSIPHLNNSTPLVDPSVYGYGVQK	3	0	2641.78	905.794	905.461	0.998799	0.0271738	Deamidation / Asn->Asp / Gln->Glu / Label:15N(1)	3550362	0
qx017195.2053.2053.3	qx017195	ALSSQHQAR	3	0	542.749	333.177	333.177	-0.000645052	0.00999531		34542	0
qx017195.20530.20530.2	qx017195	AAAAAAGAASGLPGPVAQGLK	2	0	2642.2	896.905	895.992	1.82661	0.0179381	No direct match found in Unimod	3512542	0
qx017195.20535.20535.2	qx017195	ASPSPTDPVVPAVPIGPPPAGFR	2	0	2642.65	1114.1	1113.6	1.00533	0.022282	Deamidation / Asn->Asp / Gln->Glu / Label:15N(1)	4035716	0
qx017195.20537.20537.2	qx017195	GAEEMETVIPVDVMR	2	0	2642.83	838.909	838.405	1.00762	0.0167782	Label:15N(1)	3275660	0
qx017195.20544.20544.2	qx017195	SLQELFLAH	2	0	2643.66	529.287	529.287	-0.000612538	0.0105857		1079284	0
qx017195.20546.20546.3	qx017195	IEINFPAEYPFKPPK	3	0	2643.84	597.322	597.322	0.000304516	0.0179197		1653364	0
qx017195.20548.20548.2	qx017195	DAVLLVFANK	2	0	2644.02	545.319	545.319	0.00026377	0.0109064		1206802	0
qx017195.2055.2055.2	qx017195	AAANQMR	2	0	542.891	403.203	389.187	28.0312	0.00806406	di-Methylation / Acetald+28 / Ethyl / Ala->Val / Cys->Met	178370	0
qx017195.20550.20550.3	qx017195	FGIIRPGCALESTTAILQQK	3	0	2644.2	735.403	735.068	1.0034	0.0220621	Deamidation / Asn->Asp / Gln->Glu / Label:15N(1)	2703734	0
qx017195.20551.20551.3	qx017195	GAEEMETVIPVDVMR	3	0	2644.29	559.606	564.604	-14.9938	0.0167882	Glu->Asn	1371276	0
qx017195.20552.20552.2	qx017195	LFQLPTPPLSR	2	0	2644.38	634.872	634.872	0.000724597	0.0126974		1960400	0
qx017195.20553.20553.3	qx017195	DVDDGLQAAEEVGYPVMIK	3	0.00930851	2644.47	689.332	688.998	1.00157	0.02068	Deamidation / Asn->Asp / Gln->Glu / Label:15N(1)	2375286	0
qx017195.20555.20555.2	qx017195	AIFLFVDK	2	0.000485319	2644.65	476.779	476.779	0.00016696	0.00953558		656508	0
qx017195.20556.20556.3	qx017195	AGPEPQELQGIR	3	0.00525394	2644.74	432.886	432.558	0.983477	0.0129866	Deamidation / Asn->Asp / Gln->Glu	380898	0
qx017195.20557.20557.3	qx017195	IDSIPHLNNSTPLVDPSVYGYGVQK	3	0	2644.83	905.456	905.461	-0.0126758	0.0271637		3550362	0
qx017195.20559.20559.2	qx017195	TEWETAAPAVAETPDIK	2	0	2645.01	936.414	935.957	0.913205	0.0187283	No direct match found in Unimod	3653328	0
qx017195.2056.2056.2	qx017195	YKAEDEK	2	0	542.962	441.714	441.714	-0.000252652	0.00883427		439430	1
qx017195.20564.20564.2	qx017195	LLLEDLVK	2	0	2645.66	471.797	471.797	-0.000785594	0.00943594		623676	0
qx017195.20565.20565.2	qx017195	DFIDLTLSK	2	0.000261506	2645.75	526.288	526.287	0.00152024	0.0105258		1048542	0
qx017195.20566.20566.4	qx017195	RHPKYNRDTLDNDIMLIK	4	0	2645.84	571.552	571.802	-1.00245	0.0228621	Cystine / Amide / Asp->Asn / Glu->Gln	1435216	3
qx017195.2057.2057.2	qx017195	KDESPATWR	2	0	543.05	386.701	545.27	-317.137	0.00773402	No direct match found in Unimod	1209342	1
qx017195.20573.20573.2	qx017195	TEWETAAPAVAETPDIK	2	0	2646.48	936.458	936.455	0.00621249	0.0187292		3656474	0
qx017195.20578.20578.2	qx017195	QYPISLVLAPTR	2	0	2647.12	679.396	679.396	0.000408655	0.0135879		2312676	0
qx017195.20582.20582.2	qx017195	ISLEDIQAFEK	2	0	2647.48	646.84	646.84	-0.000489189	0.0129368		2056168	0
qx017195.20583.20583.2	qx017195	MENQVLTPHVYWAQR	2	0	2647.58	957.461	957.47	-0.0179666	0.0191492		3719170	0
qx017195.20588.20588.3	qx017195	RHPKYNRDTLDNDIMLIK	3	0	2648.18	761.732	762.399	-2.00077	0.022852	didehydro / Val->Pro / Xlink:Disulfide / Met->Glu / Thr->Val	2875078	3
qx017195.20591.20591.2	qx017195	ALIDYENSNK	2	0.00214133	2648.61	457.787	584.28	-252.986	0.00915574	No direct match found in Unimod	1540566	0
qx017195.20592.20592.3	qx017195	YPSPPMGSVSAPNLPTAEDNLEYVR	3	0	2648.7	902.435	902.43	0.0146501	0.0270731		3541708	0
qx017195.20593.20593.2	qx017195	TLGIEGASDTQLEK	2	0.00845666	2648.79	792.95	731.375	123.149	0.015859	No direct match found in Unimod	2681672	0
qx017195.20599.20599.3	qx017195	GLDVDSLVIEHIQVNK	3	0	2649.49	593.659	593.66	-0.00225258	0.0178098		1619114	0
qx017195.2060.2060.3	qx017195	SNQNGKDSKPSSTPR	3	0	543.455	535.261	535.261	0.00152631	0.0160578		1129000	1
qx017195.20605.20605.3	qx017195	RHPKYNRDTLDNDIMLIK	3	0.00214133	2650.16	772.061	762.399	28.9865	0.0231618	SNO / Val->Gln	2875078	3
qx017195.20609.20609.3	qx017195	IIEIHQEMFNYNEHEVSKR	3	0	2650.79	774.38	806.39	-96.0296	0.0232314	No direct match found in Unimod	3118896	1
qx017195.2061.2061.2	qx017195	ALSSQHQAR	2	0	543.545	499.262	499.262	-0.000418146	0.00998524		833308	0
qx017195.2062.2062.3	qx017195	DSKPSSTPR	3	0	543.615	325.502	325.502	0.00023531	0.00976505		24132	0
qx017195.20624.20624.3	qx017195	WNTDNTLGTEITVEDQLAR	3	0	2653.74	726.355	726.35	0.01396	0.0217906		2649082	0
qx017195.2063.2063.2	qx017195	KSAPATGGVK	2	0.00694177	543.704	458.267	458.267	0.00115256	0.00916534		536502	1
qx017195.2064.2064.2	qx017195	VINSKNQYK	2	0.00845666	543.775	363.207	547.304	-368.194	0.00726413	No direct match found in Unimod	1231018	1
qx017195.20643.20643.3	qx017195	EAAADQWLVNDPSK	3	0	2656.87	654.973	515.251	419.164	0.0196492	No direct match found in Unimod	961624	0
qx017195.20648.20648.3	qx017195	MENQVLTPHVYWAQR	3	0	2657.6	639.317	638.649	2.00418	0.0191795	Label:15N(2) / Glu->Met / O18_STY / Pro->Val	1994116	0
qx017195.20650.20650.2	qx017195	KLEEVLSTEGAEENGNSDKKKK	2	0	2658.04	1154.09	1217.13	-126.082	0.0230817	No direct match found in Unimod	4138072	1
qx017195.20653.20653.3	qx017195	AAAAAAAAAPAAAATAPTTAATTAATAAQ	3	0.00214133	2658.57	781.737	790.075	-25.0139	0.0234521	No direct match found in Unimod	3030936	0
qx017195.20654.20654.3	qx017195	ASPSPTDPVVPAVPIGPPPAGFR	3	0	2658.66	742.706	742.735	-0.0868477	0.0222812	No direct match found in Unimod	2748036	0
qx017195.2066.2066.3	qx017195	AREETDKEEPASK	3	0.00344531	543.953	497.241	497.242	-0.00400488	0.0149172		818176	2
qx017195.20662.20662.3	qx017195	MPVIKPDIANWELSVK	3	0	2660.17	614.341	614.334	0.0208979	0.0184302	Gln->Lys	1794108	0
qx017195.20668.20668.3	qx017195	LFYVPQRPYMTLGTLR	3	0.000485319	2661.24	652.69	652.685	0.0144628	0.0195807		2104132	0
qx017195.2067.2067.2	qx017195	AVTDQTVSK	2	0.00902708	544.042	380.701	474.753	-188.105	0.00761402	No direct match found in Unimod	642278	0
qx017195.20676.20676.3	qx017195	ECCQPVLVYIPPQAELR	3	0	2662.48	691.348	691.348	-0.00193777	0.0207404		2397520	0
qx017195.20681.20681.2	qx017195	DWVLNEFK	2	0	2663.09	525.767	525.766	0.000448927	0.0105153		1040268	0
qx017195.20682.20682.3	qx017195	AAAAAAAAAPAAAATAPTTAATTAATAAQ	3	0	2663.18	781.404	790.075	-26.014	0.0234421	Glu->Cys / Pro->Ala / Tyr->His	3030936	0
qx017195.20683.20683.2	qx017195	GISLNPEQWSQLK	2	0	2663.27	750.9	750.888	0.024334	0.015018	Gln->Lys	2799836	0
qx017195.20686.20686.2	qx017195	MWFQWSEQR	2	0	2663.7	649.293	649.293	-8.59968e-05	0.0129859		2081422	0
qx017195.20689.20689.4	qx017195	KRNEDEDSPNKLYTLVTYVPVTTFK	4	0	2663.97	740.39	740.383	0.0289622	0.0296156		2737796	3
qx017195.20691.20691.2	qx017195	EILAELTGRK	2	0.000718391	2664.41	565.322	565.332	-0.0207888	0.0113064	No direct match found in Unimod	1379214	1
qx017195.20695.20695.3	qx017195	ITHLGHSLMSLTGLK	3	0.00519273	2664.92	536.632	536.636	-0.0135586	0.0160989		1133626	0
qx017195.20698.20698.2	qx017195	TEWETAAPAVAETPDIK	2	0	2665.19	936.917	936.455	0.925036	0.0187383	No direct match found in Unimod	3656474	0
qx017195.20704.20704.2	qx017195	PDWFLNR	2	0	2665.89	474.282	474.24	0.083429	0.00948564	No direct match found in Unimod	646176	0
qx017195.2071.2071.3	qx017195	MREESGAR	3	0	544.535	306.498	312.484	-17.9566	0.00919494	Met->Xle	10200	1
qx017195.20710.20710.3	qx017195	FRSETITEEELVGLMNK	3	0	2666.59	666.007	666.007	0.00110757	0.0199802		2210270	1
qx017195.20712.20712.3	qx017195	MGQLGLGNQTDAVPSPAQIMYNGQPITK	3	0	2666.77	976.486	977.156	-2.01091	0.0292946	didehydro / Val->Pro / Xlink:Disulfide / Met->Glu	3774868	0
qx017195.20715.20715.2	qx017195	MYFIISDLSK	2	0.00845666	2667.04	506.28	608.818	-205.075	0.0101256	No direct match found in Unimod	1746144	0
qx017195.20719.20719.2	qx017195	ECCQPVLVYIPPQAELR	2	0	2667.56	1037.03	1036.52	1.01535	0.0207405	Label:15N(1)	3908610	0
qx017195.2072.2072.2	qx017195	DSKPSSTPR	2	0	544.606	487.749	487.749	0.000126523	0.00975498		740374	0
qx017195.20723.20723.3	qx017195	AAAAAAAAAPAAAATAPTTAATTAATAAQ	3	0	2667.92	789.065	790.075	-3.02967	0.023672	No direct match found in Unimod	3030936	0
qx017195.20727.20727.2	qx017195	GLSYETAENPRPVGQL	2	0	2668.28	857.415	865.939	-17.0475	0.0171483	No direct match found in Unimod	3394718	0
qx017195.20732.20732.2	qx017195	LADPVTPVETILQR	2	0	2668.89	776.941	776.441	1.00132	0.0155388	Label:15N(1)	2955252	0
qx017195.20734.20734.2	qx017195	EFFEIMPNYAK	2	0	2669.07	694.831	694.831	-0.000308044	0.0138966		2419988	0
qx017195.20735.20735.3	qx017195	GEILIFKDRHFWR	3	0	2669.16	616.345	572.983	130.086	0.0184903	NEM:2H(5)	1439974	2
qx017195.20739.20739.3	qx017195	QYNGVPLDGRPMNIQLVTSQIDAQR	3	0	2669.52	939.154	938.812	1.02692	0.0281746	No direct match found in Unimod	3662294	0
qx017195.2074.2074.2	qx017195	GEANIFTK	2	0	544.765	424.193	440.232	-32.0774	0.00848387	No direct match found in Unimod	429486	0
qx017195.20742.20742.3	qx017195	HASPILPITEFSDIPR	3	0	2669.79	598.658	598.325	1.0012	0.0179597	Deamidation / Asn->Asp / Gln->Glu / Label:15N(1)	1661404	0
qx017195.20745.20745.2	qx017195	LFVGNLPPDITEEEMR	2	0	2670.26	930.968	930.956	0.0237122	0.0186194	Gln->Lys	3636360	0
qx017195.20750.20750.3	qx017195	KLHDELTGHMLDMYSVMLTNDNTSR	3	0.000718391	2670.7	974.459	974.458	0.00310713	0.0292338		3766736	1
qx017195.20752.20752.3	qx017195	YFDCYDGGCINANQVIVNNLDK	3	0	2670.88	865.055	864.721	1.00234	0.0259517	Deamidation / Asn->Asp / Gln->Glu / Label:15N(1)	3393296	0
qx017195.20764.20764.3	qx017195	VNQAIWLLCTGAR	3	0	2672.31	501.27	501.27	0.000446424	0.0150381		856590	0
qx017195.20765.20765.3	qx017195	FWEPDDSTKDGQK	3	0.00519273	2672.4	518.238	518.235	0.00720531	0.0155471		987076	1
qx017195.20769.20769.3	qx017195	TSAAQAIHPGCGFLSENMEFAELCK	3	0	2672.76	924.087	923.749	1.01594	0.0277226	Label:15N(1)	3614910	0
qx017195.20771.20771.2	qx017195	LIQQVAQEIWVCEK	2	0	2672.94	872.46	872.459	0.00220884	0.0174492		3424310	0
qx017195.20777.20777.2	qx017195	SVGFLVEK	2	0	2673.64	460.758	460.758	-0.000355036	0.00921516		552590	0
qx017195.20778.20778.3	qx017195	ALANLNESVEKEELKR	3	0	2673.73	619.678	615.002	14.0287	0.0185904	Methyl / Asp->Glu / Gly->Ala / Ser->Thr / Val->Xle / Asn->Gln	1797986	2
qx017195.20780.20780.5	qx017195	KRNEDEDSPNKLYTLVTYVPVTTFK	5	0	2673.91	592.512	592.508	0.0190613	0.0296256		1612334	3
qx017195.20783.20783.3	qx017195	LIQQVAQEIWVCEK	3	0.00156111	2674.17	581.975	581.975	0.00109692	0.0174593		1519014	0
qx017195.20791.20791.3	qx017195	ASPSPTDPVVPAVPIGPPPAGFR	3	0	2675.09	742.736	742.735	0.000506496	0.0222821		2748036	0
qx017195.20792.20792.2	qx017195	ENELCSTTAYFRGDK	2	0	2675.18	853.896	916.91	-126.027	0.0170779	No direct match found in Unimod	3588304	1
qx017195.20793.20793.3	qx017195	ASPSPTDPVVPAVPIGPPPAGFR	3	0.00374532	2675.27	741.987	742.735	-2.24379	0.0222596	No direct match found in Unimod	2748036	0
qx017195.20794.20794.2	qx017195	LYLVSDVLYNSSAK	2	0	2675.36	786.42	786.419	0.00076443	0.0157284		3012088	0
qx017195.2080.2080.2	qx017195	VGRPTASK	2	0.000261506	545.4	408.24	408.24	-0.000677443	0.0081648		262800	0
qx017195.20804.20804.2	qx017195	QEGIIFIGPPPSAIR	2	0	2676.27	797.952	797.951	0.00149293	0.015959		3072820	0
qx017195.20808.20808.3	qx017195	VETGVLKPGMVVTFAPVNVTTEVK	3	0	2676.83	839.133	839.133	0.00101078	0.025174		3283308	0
qx017195.2081.2081.3	qx017195	QKVEQNAAPSHTK	3	0	545.47	479.92	479.92	0.000463376	0.0143976		683450	1
qx017195.20811.20811.2	qx017195	ALLDQLMGTAR	2	0	2677.1	594.824	594.824	0.000598497	0.0118965		1625138	0
qx017195.20812.20812.2	qx017195	KSYPMLK	2	0	2677.19	435.766	433.744	4.04524	0.00871533	No direct match found in Unimod	388682	1
qx017195.2082.2082.2	qx017195	LCETVHNK	2	0.00214133	545.541	375.682	500.748	-250.132	0.00751363	No direct match found in Unimod	844250	0
qx017195.20821.20821.2	qx017195	ALLANALTSALR	2	0	2678.16	607.368	607.367	0.00242	0.0121474		1733206	0
qx017195.20831.20831.2	qx017195	LANAVAEGIR	2	0.00845666	2679.22	576.823	507.291	139.065	0.0115365	Iodoacetanilide:13C(6)	899482	0
qx017195.20832.20832.2	qx017195	DSLTLVFVETK	2	0	2679.31	626.345	626.345	-0.000925807	0.0125269		1891654	0
qx017195.20835.20835.3	qx017195	LTTLPSDFCGLTHLVK	3	0	2679.58	601.322	601.322	0.000552534	0.0180397		1687898	0
qx017195.20836.20836.3	qx017195	IKDLLQQMEEGLK	3	0	2679.67	515.617	515.617	0.00101322	0.0154685		963564	1
qx017195.2084.2084.2	qx017195	TGAPNECR	2	0	545.701	461.718	452.701	18.035	0.00923436	Glu->Phe / Methyl-Heavy	499784	0
qx017195.20841.20841.2	qx017195	MWFQWSEQR	2	0	2680.27	649.4	649.293	0.215124	0.012988	No direct match found in Unimod	2081422	0
qx017195.20844.20844.4	qx017195	KLGQHAHPFFFTIPQNLPCSVTLQPGPEDTGK	4	0	2680.54	891.456	891.204	1.00593	0.0356582	Deamidation / Asn->Asp / Gln->Glu / Label:15N(1)	3499056	1
qx017195.2086.2086.2	qx017195	LQNQQNGQR	2	0	546.034	543.276	543.276	0.000440934	0.0108655		1192800	0
qx017195.20860.20860.3	qx017195	VCIESEHSMDTLLATLK	3	0	2682.38	649.657	649.657	0.000757288	0.0194897		2083790	0
qx017195.20861.20861.2	qx017195	NVLCGNIPPDLFAR	2	0.00744701	2682.47	793.411	793.411	-0.0013961	0.0158682		3050734	0
qx017195.20863.20863.2	qx017195	NLIGTYMCICGPGYQR	2	0	2682.81	951.422	952.429	-2.01408	0.0190284	didehydro / Val->Pro / Xlink:Disulfide / Met->Glu	3704832	0
qx017195.20865.20865.2	qx017195	EQGVLSFWR	2	0	2682.97	561.291	561.291	0.000807822	0.0112258		1345284	0
qx017195.20866.20866.2	qx017195	NFAPILAFLDHE	2	0	2683.06	768.38	693.856	149.048	0.0153676	No direct match found in Unimod	2415586	0
qx017195.20867.20867.3	qx017195	DLDEVLQTHSVFVNVSK	3	0	2683.15	644.002	644.002	0.000703261	0.0193201		2038132	0
qx017195.20870.20870.2	qx017195	TLVLLDNLNVR	2	0	2683.42	635.379	635.38	-0.00271505	0.0127076		1971502	0
qx017195.20872.20872.5	qx017195	KLGQHAHPFFFTIPQNLPCSVTLQPGPEDTGK	5	0	2683.6	713.165	713.165	0.00225296	0.0356583		2556766	1
qx017195.20874.20874.2	qx017195	LISWYDNEFGYSNR	2	0	2683.78	882.405	882.405	-0.0002132	0.0176481		3464360	0
qx017195.2088.2088.4	qx017195	VIAHSEYQKSKR	4	0	546.194	362.202	362.202	-0.000645278	0.0144881		94248	2
qx017195.20880.20880.3	qx017195	YDSAVLGTMHLHHGS	3	0.00214133	2684.51	626.6	542.256	253.031	0.018798	No direct match found in Unimod	1188046	0
qx017195.20881.20881.2	qx017195	DLAEWLEK	2	0	2684.6	502.258	502.258	-0.00114517	0.0100452		858058	0
qx017195.20886.20886.3	qx017195	KAIIIFVPVPQLK	3	0	2685.05	489.657	489.322	1.00453	0.0146897	Label:15N(1)	757616	1
qx017195.20895.20895.3	qx017195	DLDEVLQTHSVFVNVSK	3	0	2686.27	644.95	644.002	2.8426	0.0193485	No direct match found in Unimod	2038132	0
qx017195.20896.20896.2	qx017195	MDVHDLFR	2	0	2686.36	537.756	537.755	0.0011121	0.0107551		1142954	0
qx017195.20897.20897.2	qx017195	YLQSLLAEVER	2	0	2686.45	660.861	660.862	-0.000663918	0.0132172		2169350	0
qx017195.20898.20898.3	qx017195	RHPKYNRDTLDNDIMLIK	3	0	2686.54	762.062	762.067	-0.0164718	0.0228618		2875076	3
qx017195.2090.2090.2	qx017195	VGHVFR	2	0	546.336	399.217	357.706	83.0215	0.00798433	No direct match found in Unimod	81274	0
qx017195.20907.20907.2	qx017195	IYGLGSLALYEK	2	0	2687.55	663.87	663.869	0.00257128	0.0132774		2187858	0
qx017195.2092.2092.3	qx017195	KTTQSGQMSGEGK	3	0	546.477	446.882	446.882	-0.000308904	0.0134065		461804	1
qx017195.20921.20921.3	qx017195	QEGIIFIGPPPSAIR	3	0.00882353	2688.98	532.638	532.303	1.00374	0.0159791	Label:15N(1)	1104208	0
qx017195.20924.20924.3	qx017195	DLPASLSAPMSAAHQLQAMHA	3	0	2689.25	791.691	716.351	226.023	0.0237507	No direct match found in Unimod	2575528	0
qx017195.20925.20925.2	qx017195	ISVMGGEQAANVLATITK	2	0	2689.34	910.484	909.985	0.997756	0.0182097	Deamidation / Asn->Asp / Gln->Glu / Label:15N(1)	3564862	0
qx017195.2093.2093.2	qx017195	IQQDSGCK	2	0	546.548	468.216	468.216	0.000289581	0.00936433		602296	0
qx017195.20934.20934.2	qx017195	FSIYPPIPGEESSLR	2	0	2690.35	846.886	846.436	0.901384	0.0169377	No direct match found in Unimod	3311960	0
qx017195.20936.20936.2	qx017195	YFYVSAEQVVQGMK	2	0	2690.53	824.907	824.906	0.00370114	0.0164981		3212222	0
qx017195.20939.20939.2	qx017195	ISVMGGEQAANVLATITK	2	0	2690.8	910.986	902.48	17.0123	0.0182197	Asn->Met / Ammonium	3539522	0
qx017195.2094.2094.4	qx017195	HGRPGIGATHSSR	4	0	546.618	333.927	333.927	-0.00190496	0.0133571		34966	0
qx017195.20942.20942.3	qx017195	YIAENGTDPINNQPLSEEQLIDIK	3	0.00776221	2691.08	905.455	905.456	-0.00016739	0.0271637		3552574	0
qx017195.20946.20946.3	qx017195	YFYVSAEQVVQGMK	3	0	2691.63	550.607	550.601	0.019916	0.0165182	Gln->Lys	1256890	0
qx017195.2095.2095.2	qx017195	KTTQSGQMSGEGK	2	0	546.709	669.819	669.82	-0.000905973	0.0133964		2234646	1
qx017195.20952.20952.2	qx017195	TAPCPPPPPDPQFVLR	2	0	2692.18	915.965	915.964	0.00241827	0.0183193		3587072	0
qx017195.20956.20956.2	qx017195	FSLIDLAGNER	2	0	2692.69	617.825	617.825	0.000357846	0.0123565		1817244	0
qx017195.20958.20958.2	qx017195	FSIYPPIPGEESSLR	2	0	2692.87	846.939	846.436	1.00759	0.0169388	Label:15N(1)	3311960	0
qx017195.2096.2096.2	qx017195	TKPTQNSVR	2	0	546.798	515.785	515.786	-0.000464545	0.0103157		967846	0
qx017195.20960.20960.3	qx017195	SGDAAIVDMVPGKPMCVESFSDYPPLGR	3	0	2693.06	1004.81	1004.47	1.01592	0.0301443	Label:15N(1)	3841322	0
qx017195.20969.20969.3	qx017195	SFYPEEVSSMVLTK	3	0	2694.06	539.602	539.601	0.00431982	0.0161881		1161504	0
qx017195.2097.2097.2	qx017195	TVSAAAAEK	2	0.00374532	546.869	388.201	424.23	-72.0575	0.00776402	No direct match found in Unimod	344132	0
qx017195.20972.20972.2	qx017195	LTLDTIFVPNTGK	2	0	2694.34	709.899	709.898	0.00185436	0.014198		2529636	0
qx017195.20973.20973.2	qx017195	TILTLTGVSTLGDVK	2	0	2694.43	759.443	759.443	7.84963e-05	0.0151889		2857910	0
qx017195.20975.20975.3	qx017195	QNYVDLVSSLSPSLESSSQVEPGTDRK	3	0	2694.61	975.48	974.816	1.99395	0.0292644	Val->Thr / Label:15N(2) / Glu->Met / O18_STY / Pro->Val	3767432	1
qx017195.20976.20976.2	qx017195	VFSWGFGGYGR	2	0	2694.7	616.796	616.796	4.06258e-05	0.0123359		1814134	0
qx017195.20977.20977.3	qx017195	AALDSGAFQSVWVSTDHDEIENVAK	3	0	2694.79	897.43	897.096	1.00048	0.0269229	Deamidation / Asn->Asp / Gln->Glu / Label:15N(1)	3519944	0
qx017195.20978.20978.3	qx017195	LYYDSMSYEDQDALFAYTK	3	0	2694.88	780.677	775.009	17.0053	0.0234203	Pro->Asn / Asn->Met / Ammonium	2950228	0
qx017195.20980.20980.3	qx017195	EAAADQWLVNDPSK	3	0	2695.25	654.974	515.251	419.168	0.0196492	No direct match found in Unimod	961624	0
qx017195.20983.20983.2	qx017195	GISLNPEQWSQLK	2	0	2695.77	751.363	750.396	1.93413	0.0150273	Xle->Asp	2799832	0
qx017195.20985.20985.3	qx017195	ISVMGGEQAANVLATITK	3	0	2695.95	606.993	606.993	0.000561563	0.0182098		1728170	0
qx017195.20986.20986.3	qx017195	VACITEQVLTLVNKR	3	0	2696.04	581.998	581.998	-2.74049e-05	0.0174599		1522340	1
qx017195.20997.20997.2	qx017195	SFYPEEVSSMVLTK	2	0	2697.23	808.897	808.897	-0.00109903	0.0161779		3130978	0
qx017195.21004.21004.5	qx017195	GPIQSSGPTIQDYLNRPRPTWEEVKEQLEK	5	0	2697.86	700.364	699.963	2.0061	0.0350182	Val->Thr / Label:15N(2) / Glu->Met / O18_STY / Pro->Val	2457662	1
qx017195.21010.21010.2	qx017195	SITAAPAETPHEK	2	0.00503356	2698.55	755.865	676.346	159.037	0.0151173		2289958	0
qx017195.21011.21011.2	qx017195	EQGVLSFWR	2	0	2698.64	560.736	561.291	-1.11003	0.0112147	No direct match found in Unimod	1345284	0
qx017195.21012.21012.2	qx017195	MWLKPEEVLLK	2	0	2698.74	691.875	693.397	-3.04414	0.0138375	No direct match found in Unimod	2415528	0
qx017195.21016.21016.2	qx017195	SLEEGEGPIAVIMTPTR	2	0	2699.26	901.473	900.464	2.01762	0.0180295	O18_STY / Pro->Val	3533454	0
qx017195.21018.21018.3	qx017195	YPALTKPENQDIDWTLLEGETR	3	0.000718391	2699.44	864.101	864.094	0.022065	0.025923		3393356	0
qx017195.2102.2102.4	qx017195	YGRPPDSHHSR	4	0.00214133	547.472	382.946	338.662	177.136	0.0153178	No direct match found in Unimod	44526	0
qx017195.21023.21023.2	qx017195	VDCADADSR	2	0.00776221	2699.89	504.71	504.706	0.00784444	0.0100942		879110	0
qx017195.21028.21028.2	qx017195	QILPVLNIFK	2	0.00882353	2700.49	593.821	593.366	0.911124	0.0118764	No direct match found in Unimod	1622380	0
qx017195.21032.21032.2	qx017195	AAFVLPEFAR	2	0.00393619	2700.86	560.811	560.811	-0.000411346	0.0112162		1334836	0
qx017195.21033.21033.3	qx017195	LPDYKPYPMYPATTSLVNVVPK	3	0.00377358	2700.95	832.109	831.775	1.00303	0.0249633	Deamidation / Asn->Asp / Gln->Glu / Label:15N(1)	3244018	0
qx017195.21039.21039.2	qx017195	LYYDSMSYEDQDALFAYTK	2	0	2701.76	1170.51	1162.01	16.9984	0.0234102	Pro->Asn / Asn->Met	4092368	0
qx017195.2104.2104.2	qx017195	VGRPTASK	2	0	547.613	358.707	408.24	-99.0674	0.00717413	No direct match found in Unimod	262800	0
qx017195.21041.21041.3	qx017195	ELQELNELFKPVVAAQK	3	0	2701.94	652.698	652.698	-0.000806023	0.0195809		2101862	0
qx017195.21042.21042.2	qx017195	VLGLVLLR	2	0	2702.03	441.81	441.81	-0.000296055	0.0088362		439074	0
qx017195.21044.21044.2	qx017195	DVMDALILK	2	0	2702.21	509.286	509.286	8.94095e-05	0.0101857		912946	0
qx017195.2105.2105.2	qx017195	KLSLDTDAR	2	0	547.684	559.791	509.78	100.021	0.0111958	Suc_anh_light / Methylmalonylation	915234	1
qx017195.21053.21053.2	qx017195	TYSYLTPDLWK	2	0	2703.18	693.852	693.851	0.00252204	0.013877		2417856	0
qx017195.2106.2106.2	qx017195	QLAALNCSVR	2	0.00214133	547.755	323.182	566.301	-486.237	0.00646364	No direct match found in Unimod	1392546	0
qx017195.21061.21061.3	qx017195	EMEENFAVEAANYQDTIGRLQDEIQNMK	3	0	2703.91	1048.85	1101.5	-157.966	0.0314654	No direct match found in Unimod	4019052	1
qx017195.21062.21062.2	qx017195	ITVLENTIK	2	0.00357218	2704	515.812	515.811	0.00245386	0.0103162		963806	0
qx017195.21068.21068.2	qx017195	LPSEPGMTLLTIR	2	0	2704.74	714.401	714.4	0.00144543	0.014288		2564292	0
qx017195.21070.21070.4	qx017195	GPIQSSGPTIQDYLNRPRPTWEEVKEQLEK	4	0.000485319	2704.92	874.703	874.702	0.0047118	0.0349881		3431864	1
qx017195.21073.21073.3	qx017195	AIPEGEKIQGDGAQAAVK	3	0.00377358	2705.34	594.98	594.651	0.985626	0.0178494	Deamidation / Asn->Asp / Gln->Glu / Label:15N(1)	1625066	1
qx017195.21074.21074.2	qx017195	TTNFAGILSQGLR	2	0	2705.43	689.378	689.378	-0.000173124	0.0137876		2388308	0
qx017195.21075.21075.3	qx017195	LYYDSMSYEDQDALFAYTK	3	0	2705.52	780.7	775.009	17.0729	0.023421	13C6-15N2-D9	2950228	0
qx017195.21076.21076.3	qx017195	GIAFPTSISVNNCVCHFSPLK	3	0.00377358	2705.62	783.723	783.389	1.00174	0.0235117	Deamidation / Asn->Asp / Gln->Glu / Label:15N(1)	2994032	0
qx017195.2108.2108.3	qx017195	VIAHGKDHPTAATK	3	0	547.896	482.6	482.6	0.000253015	0.014478		708180	1
qx017195.2109.2109.2	qx017195	TATAVAHCK	2	0.00374532	547.967	393.235	479.742	-173.015	0.0078647	No direct match found in Unimod	684516	0
qx017195.21091.21091.3	qx017195	RHPKYNRDTLDNDIMLIK	3	0	2707.47	767.719	762.399	15.9617	0.0230316	Val->Asp / Xle->Glu / thiocarboxy / Ser->Cys	2875078	3
qx017195.21094.21094.2	qx017195	CDKEFMWALK	2	0	2707.74	685.318	664.312	42.011	0.0137064	Acetyl / Ser->Glu / Guanidination / amidino	2193230	1
qx017195.21095.21095.2	qx017195	WIADNQPR	2	0	2707.83	500.257	500.254	0.0056748	0.0100051		848348	0
qx017195.21096.21096.2	qx017195	KFILDYFF	2	0.00432455	2707.92	568.297	568.295	0.00494203	0.0113659		1407276	1
qx017195.21097.21097.3	qx017195	RHPKYNRDTLDNDIMLIK	3	0	2708	756.057	762.067	-18.0313	0.0226817	Phe->Glu / 15N-oxobutanoic / Phospho+PL / Pyro_glu / Xlink:EDC	2875076	3
qx017195.21098.21098.3	qx017195	VETGVLKPGMVVTFAPVNVTTEVK	3	0	2708.09	840.086	839.133	2.85794	0.0252026	No direct match found in Unimod	3283308	0
qx017195.2110.2110.3	qx017195	KAKDDATLSGK	3	0.000261506	548.038	378.543	378.544	-0.00072475	0.0113563		139132	2
qx017195.21100.21100.4	qx017195	LGSDFGSSRPAASLAQPPTPQPPPVNGILVPNGFSK	4	0	2708.27	901.228	901.222	0.0241177	0.0360491		3536122	0
qx017195.21102.21102.3	qx017195	EQGWDHIQTIDSLLR	3	0	2708.45	604.642	604.308	1.00219	0.0181392	Label:15N(1)	1710408	0
qx017195.2111.2111.3	qx017195	SQHSGNAQVTQTK	3	0	548.127	462.564	462.564	-0.000454884	0.0138769		564778	0
qx017195.21110.21110.3	qx017195	LGSDFGSSRPAASLAQPPTPQPPPVNGILVPNGFSK	3	0	2709.38	1201.3	1201.29	0.0195534	0.036039		4126584	0
qx017195.21111.21111.2	qx017195	GLTVDSILQTDDATLGK	2	0	2709.47	873.958	873.96	-0.00325736	0.0174792		3427640	0
qx017195.21112.21112.3	qx017195	TGEMSGPVFTDSGIHIILR	3	0	2709.56	677.684	677.351	0.999779	0.0203305	Deamidation / Asn->Asp / Gln->Glu / Label:15N(1)	2298424	0
qx017195.21117.21117.3	qx017195	YGREDLDVLGLTFR	3	0	2710.01	547.286	551.958	-14.0155	0.0164186	Ala->Gly / Glu->Asp / Xle->Val / Thr->Ser / Gln->Asn	1265784	1
qx017195.21124.21124.2	qx017195	QMFGNADMNTFPTFK	2	0	2710.84	874.892	874.892	0.000426002	0.0174978		3433426	0
qx017195.21126.21126.4	qx017195	SGRTTGIVMDSGDGVTHTVPIYEGYALPHAILR	4	0.00503356	2711.02	796.913	875.696	-315.132	0.0318765	No direct match found in Unimod	3437782	1
qx017195.21127.21127.4	qx017195	LGSDFGSSRPAASLAQPPTPQPPPVNGILVPNGFSK	4	0	2711.11	901.73	900.976	3.01643	0.0360692	Gln->Met / GN18Olabeling / Deamidation_O18 / Label:15N(3) / Label:13C(3) / D3_Label	3532396	0
qx017195.2113.2113.3	qx017195	EKEKEEPPGEK	3	0.00633914	548.46	434.22	433.886	1.00221	0.0130266	Label:15N(1)	387196	1
qx017195.21130.21130.2	qx017195	IVDLDSDTADK	2	0	2711.38	597.306	596.291	2.03071	0.0119461	No direct match found in Unimod	1645178	0
qx017195.21146.21146.2	qx017195	NALSLNDNPSPWIYR	2	0	2713.03	888.916	880.442	16.9478	0.0177783	No direct match found in Unimod	3457300	0
qx017195.2115.2115.3	qx017195	TATAVAHCK	3	0	548.62	320.164	320.164	0.000336338	0.00960492		18494	0
qx017195.21153.21153.2	qx017195	LPELPAQK	2	0.00657005	2713.67	448.766	448.758	0.0156971	0.00897532	No direct match found in Unimod	472732	0
qx017195.2116.2116.2	qx017195	TATAVAHCK	2	0	548.69	479.743	479.742	0.000288586	0.00959485		684516	0
qx017195.21163.21163.3	qx017195	VCTLAIIDPGDSDIIR	3	0	2714.92	586.642	586.642	0.000946001	0.0175993		1564780	0
qx017195.21174.21174.2	qx017195	FTITPPTAQVVGVLK	2	0	2715.91	785.964	785.964	-0.000465834	0.0157193		3004994	0
qx017195.2118.2118.3	qx017195	QLNENKQER	3	0	548.832	386.867	386.867	9.51577e-05	0.011606		169684	1
qx017195.21180.21180.2	qx017195	KSFFGPLELVEK	2	0.000485319	2716.7	697.378	697.39	-0.0240029	0.0139476	Lys->Gln	2444340	1
qx017195.21182.21182.2	qx017195	VCTLAIIDPGDSDIIR	2	0	2716.85	879.96	879.459	1.00206	0.0175992	Label:15N(1)	3454590	0
qx017195.21183.21183.3	qx017195	TLLPVPSFEDVSIPEKPK	3	0	2716.94	666.373	666.038	1.00537	0.0199912	Label:15N(1)	2214962	0
qx017195.21190.21190.2	qx017195	SLEEGEGPIAVIMTPTR	2	0	2717.73	899.89	900.464	-1.14767	0.0179978	No direct match found in Unimod	3533454	0
qx017195.21191.21191.2	qx017195	DWVLNEFR	2	0	2717.82	539.77	539.769	0.00125893	0.0107954		1156370	0
qx017195.21193.21193.4	qx017195	RHPKYNRDTLDNDIMLIK	4	0	2718	567.545	572.051	-18.0253	0.0227018	Phe->Glu / 15N-oxobutanoic / Phospho+PL / Pyro_glu / Xlink:EDC	1444230	3
qx017195.2120.2120.3	qx017195	VQDDLRQHR	3	0.00845666	548.973	314.514	389.539	-225.075	0.00943542	No direct match found in Unimod	181552	1
qx017195.21200.21200.2	qx017195	TIGGGDDSFNTFFSETGAGK	2	0	2718.78	1004.45	1004.45	0.00647005	0.0200891		3841594	0
qx017195.21206.21206.3	qx017195	NASEMIDKLTLTFNR	3	0.000261506	2719.48	585.304	585.298	0.0176587	0.0175591	No direct match found in Unimod	1553748	1
qx017195.2121.2121.2	qx017195	VSSAEGAAK	2	0	549.044	410.214	410.214	-0.000403514	0.00820428		273034	0
qx017195.21210.21210.3	qx017195	TIIPVQYETRMACGLVR	3	0.00198807	2719.99	675.35	675.02	0.989586	0.0202605	Deamidation / Asn->Asp / Gln->Glu / Label:15N(1)	2283152	1
qx017195.21214.21214.4	qx017195	LHTDGDKAFVDFLSDEIKEER	4	0	2720.62	617.057	616.805	1.00542	0.0246823	Deamidation / Asn->Asp / Gln->Glu / Label:15N(1)	1810616	2
qx017195.21216.21216.3	qx017195	TIIPVQYETRMACGLVR	3	0.00357218	2720.8	675.019	675.02	-0.00394475	0.0202506		2283152	1
qx017195.2122.2122.2	qx017195	QLNENKQER	2	0	549.134	579.797	579.797	0.000779828	0.0115959		1503204	1
qx017195.21220.21220.2	qx017195	FLYIWPNAR	2	0	2721.3	590.319	590.319	0.000328255	0.0118064		1594150	0
qx017195.21229.21229.2	qx017195	VMLLLETGMK	2	0.00702247	2722.77	767.901	567.817	400.169	0.015358	No direct match found in Unimod	1402972	0
qx017195.2123.2123.2	qx017195	TLQACWAR	2	0	549.223	368.685	503.25	-269.131	0.0073737	No direct match found in Unimod	871214	0
qx017195.21233.21233.3	qx017195	EVEETDEMDQVELVDFDPNQER	3	0	2723.4	889.719	889.713	0.0186657	0.0266916		3490672	0
qx017195.21239.21239.2	qx017195	ALETVFGK	2	0	2724.35	432.703	454.248	-43.0887	0.00865407	No direct match found in Unimod	507766	0
qx017195.21241.21241.2	qx017195	SLEEGEGPIAVIMTPTR	2	0	2724.53	900.892	900.464	0.855995	0.0180178	No direct match found in Unimod	3533454	0
qx017195.21243.21243.3	qx017195	RHPKYNRDTLDNDIMLIK	3	0	2724.87	762.059	762.067	-0.0233252	0.0228618	Lys->Gln	2875076	3
qx017195.2125.2125.5	qx017195	DGQGTAGGHGSGGGQRPGGGHGSGGGQGPGDGHGSGGGK	5	0	549.384	643.283	642.882	2.0071	0.0321642	Val->Thr / Label:15N(2) / Glu->Met / O18_STY / Pro->Val	2022304	0
qx017195.21251.21251.3	qx017195	AQLQQVEAALSGNGENEDLLK	3	0	2726.39	743.046	743.045	0.00341418	0.0222914		2754384	0
qx017195.21252.21252.3	qx017195	DLAILQCHGELDPMVPVR	3	0.00525394	2726.48	688.686	688.352	1.00193	0.0206606	Deamidation / Asn->Asp / Gln->Glu / Label:15N(1)	2375100	0
qx017195.21256.21256.2	qx017195	ILGAGCFVDDIVK	2	0	2727.11	703.872	703.871	0.00179954	0.0140774		2486672	0
qx017195.21257.21257.4	qx017195	ITKFENAFLSHVVSQHQALLGTIR	4	0.00882353	2727.2	678.376	678.126	0.99979	0.0271351	Deamidation / Asn->Asp / Gln->Glu / Label:15N(1)	2302586	1
qx017195.2126.2126.2	qx017195	ECELYVQK	2	0.00214133	549.473	376.168	535.247	-318.158	0.00752336	No direct match found in Unimod	1124250	0
qx017195.21261.21261.3	qx017195	EVEETDEMDQVELVDFDPNQER	3	0	2727.71	889.387	889.385	0.00622171	0.0266816		3490668	0
qx017195.21265.21265.3	qx017195	DLAILQCHGELDPMVPVR	3	0	2728.08	687.941	688.352	-1.23214	0.0206382	No direct match found in Unimod	2375100	0
qx017195.21269.21269.2	qx017195	LQPFATEADVEEALR	2	0	2728.59	845.429	845.42	0.018471	0.0169086	No direct match found in Unimod	3308686	0
qx017195.2127.2127.6	qx017195	DGQGTAGGHGSGGGQRPGGGHGSGGGQGPGDGHGSGGGK	6	0	549.562	536.071	536.067	0.0284406	0.0321643		1131404	0
qx017195.21275.21275.3	qx017195	TILSNQTVDIPENVDITLK	3	0	2729.29	705.051	705.051	-0.000546448	0.0211515		2503550	0
qx017195.21276.21276.2	qx017195	FTVLLMPNGPMR	2	0	2729.38	688.366	688.365	0.00315351	0.0137673		2376172	0
qx017195.21277.21277.2	qx017195	LVFPQDLLEK	2	0.00572896	2729.47	601.334	601.345	-0.0210386	0.0120267	No direct match found in Unimod	1687932	0
qx017195.2128.2128.2	qx017195	MVQEAEK	2	0	549.651	425.701	425.702	-0.00237176	0.00851402		348132	0
qx017195.21283.21283.2	qx017195	TILSNQTVDIPENVDITLK	2	0	2730.17	1057.58	1057.56	0.0291838	0.0211516	Gln->Lys	3950196	0
qx017195.21297.21297.3	qx017195	DGQMLPGEDEPLHALVTANTMENVK	3	0	2731.73	904.1	904.095	0.0169649	0.027123		3545944	0
qx017195.21298.21298.2	qx017195	YAEIPDESR	2	0.00845666	2731.82	618.338	540.254	156.168	0.0123668	No direct match found in Unimod	1171748	0
qx017195.2130.2130.2	qx017195	YQEFQNR	2	0.00214133	550.023	341.169	492.73	-303.122	0.00682339	No direct match found in Unimod	785238	0
qx017195.21302.21302.2	qx017195	CVIFEIPGAPDDEAVR	2	0	2732.19	894.938	894.435	1.00555	0.0178988	Label:15N(1)	3509152	0
qx017195.21304.21304.3	qx017195	TIGTGLVTNTLAMTEEEKNI	3	0.00930851	2732.52	712.713	712.368	1.03481	0.0213814	No direct match found in Unimod	2552592	1
qx017195.21305.21305.2	qx017195	FLEVIKPF	2	0	2732.61	496.794	496.794	-0.0009818	0.00993588		811132	0
qx017195.21307.21307.3	qx017195	EGPYDVVVLPGGNLGAQNLSESAAVK	3	0	2732.77	862.781	862.113	2.00441	0.0258834	Val->Thr / Label:15N(2) / Glu->Met / O18_STY / Pro->Val	3381372	0
qx017195.21308.21308.3	qx017195	TILSNQTVDIPENVDITLK	3	0	2732.86	723.022	705.051	53.9127	0.0216907	Cation:Fe[II]	2503550	0
qx017195.21313.21313.3	qx017195	NPDQVYLVDYGLAYR	3	0	2733.31	596.631	595.965	1.99849	0.0178989	Label:15N(2) / Glu->Met / O18_STY / Pro->Val	1638472	0
qx017195.21317.21317.4	qx017195	FENAFLSHVVSQHQALLGTIR	4	0	2733.83	592.571	592.57	0.00336981	0.0237028		1610564	0
qx017195.2132.2132.2	qx017195	VKLDSVR	2	0	550.184	328.216	408.751	-161.069	0.00656432	No direct match found in Unimod	262854	1
qx017195.21323.21323.4	qx017195	RHPKYNRDTLDNDIMLIK	4	0	2734.53	572.048	572.051	-0.013321	0.0228819		1444230	3
qx017195.21325.21325.2	qx017195	TVLLLADQMISR	2	0	2734.71	680.388	680.387	0.00178165	0.0136078		2321626	0
qx017195.21327.21327.3	qx017195	EGPYDVVVLPGGNLGAQNLSESAAVKEILK	3	0.00845666	2734.89	869.772	1023.22	-460.331	0.0260931	No direct match found in Unimod	3882142	1
qx017195.21329.21329.3	qx017195	AAAGPAAGPTGPEPMPSYAQLVQR	3	0	2735.07	793.73	793.73	-4.74381e-05	0.0238119		3047362	0
qx017195.2133.2133.3	qx017195	CGHTNNLRPK	3	0	550.255	399.537	399.537	0.000187673	0.0119861		217454	0
qx017195.21334.21334.4	qx017195	EGPYDVVVLPGGNLGAQNLSESAAVK	4	0	2735.68	660.318	646.837	53.9251	0.0264127	Cation:Fe[II]	2054434	0
qx017195.21337.21337.3	qx017195	APKPEDIDEEDDDVPDLVENFDEASKNEAN	3	0	2735.95	1120.82	1120.82	0.0117324	0.0336247		4044702	1
qx017195.2134.2134.2	qx017195	KPAAATVTK	2	0	550.325	443.772	443.771	0.000166622	0.00887543		447552	0
qx017195.21342.21342.2	qx017195	ELPETDADLKR	2	0	2736.6	645.854	643.833	4.04303	0.0129171	No direct match found in Unimod	2030444	1
qx017195.21343.21343.2	qx017195	TGAIVDVPVGEELLGR	2	0	2736.68	812.949	812.949	0.000689707	0.016259		3151432	0
qx017195.21345.21345.3	qx017195	LLEGDGGPNTGGMGAYCPAPQVSNDLLLK	3	0	2736.86	982.813	982.144	2.00648	0.0294844	Val->Thr / Label:15N(2) / Glu->Met / O18_STY / Pro->Val	3787678	0
qx017195.21346.21346.3	qx017195	FENAFLSHVVSQHQALLGTIR	3	0.00393619	2736.95	790.093	790.085	0.023683	0.0237028		3032234	0
qx017195.21347.21347.3	qx017195	AVCMLSNTTAVAEAWAR	3	0	2737.04	617.969	617.962	0.0209213	0.0185391	Gln->Lys	1815658	0
qx017195.21348.21348.2	qx017195	EGPYDVVVLPGGNLGAQNLSESAAVK	2	0	2737.13	1293.17	1293.16	0.0256554	0.0258634		4180904	0
qx017195.21349.21349.2	qx017195	AAVPSGASTGIYEALELR	2	0	2737.22	903.478	902.976	1.00433	0.0180696	Label:15N(1)	3537954	0
qx017195.21354.21354.2	qx017195	VIFGLFGK	2	0	2737.83	440.768	440.768	-0.000431428	0.00881536		433248	0
qx017195.21356.21356.3	qx017195	LLEGDGGPNTGGMGAYCPAPQVSNDLLLK	3	0.000718391	2738.01	982.477	982.472	0.0146481	0.0294743		3787680	0
qx017195.21357.21357.2	qx017195	TPLSEAEFEEIMNR	2	0	2738.11	833.394	833.393	0.00230291	0.0166679		3254918	0
qx017195.2136.2136.2	qx017195	LTVGAQSR	2	0.00503356	550.467	309.682	416.238	-213.111	0.00619364	No direct match found in Unimod	300920	0
qx017195.21361.21361.3	qx017195	TPLSEAEFEEIMNR	3	0.00572896	2738.62	555.932	555.931	0.00167928	0.016678		1298974	0
qx017195.21362.21362.3	qx017195	EFPSWAPLSEVPQTPK	3	0	2738.71	534.619	604.977	-211.073	0.0160386	No direct match found in Unimod	1710122	0
qx017195.21365.21365.2	qx017195	GEVPCTVTSASPLEEATLSELK	2	0	2738.98	1159.58	1159.58	0.0057751	0.0231916		4089270	0
qx017195.2137.2137.2	qx017195	GKFEDMAK	2	0.00845666	550.537	361.695	471.223	-219.056	0.00723391	No direct match found in Unimod	622088	1
qx017195.21370.21370.3	qx017195	LIQLMEEIMAEKENK	3	0.00198807	2739.59	607.289	606.983	0.91736	0.0182187	No direct match found in Unimod	1728868	1
qx017195.21373.21373.3	qx017195	LKEAELLEPLMPAIR	3	0	2739.86	575	574.999	0.00281835	0.01725		1459516	1
qx017195.21377.21377.2	qx017195	GEVPCTVTSASPLEEATLSELK	2	0	2740.38	1160.58	1159.58	2.00407	0.0232115	Label:15N(2) / Glu->Met / O18_STY / Pro->Val	4089270	0
qx017195.21378.21378.2	qx017195	AEPTVCSFLTK	2	0	2740.47	647.818	647.821	-0.00532975	0.0129564		2060874	0
qx017195.2138.2138.3	qx017195	LSSANGHEER	3	0	550.608	367.176	367.176	0.000291222	0.0110153		108010	0
qx017195.21380.21380.3	qx017195	ISSIQSIVPALEIANAHR	3	0	2740.65	640.362	640.362	0.001282	0.0192109		2009204	0
qx017195.21381.21381.4	qx017195	AKDIVPGDIVEIAVGDKVPADIR	4	0	2740.74	598.588	598.338	1.00248	0.0239435	Deamidation / Asn->Asp / Gln->Glu / Label:15N(1)	1659094	2
qx017195.21382.21382.3	qx017195	TGTLELGDKLLAIDNIR	3	0	2740.83	614.285	614.683	-1.19293	0.0184285	No direct match found in Unimod	1796286	1
qx017195.21383.21383.3	qx017195	GQFNFDHPDAFDNELILK	3	0	2740.92	707.341	707.341	-0.00118129	0.0212202		2513780	0
qx017195.21384.21384.3	qx017195	EDVLWFKPVELR	3	0	2741.01	511.283	510.949	1.00292	0.0153385	Label:15N(1)	920962	0
qx017195.2139.2139.2	qx017195	LVGDVKDR	2	0	550.697	451.259	451.259	0.000750374	0.00902518		491328	1
qx017195.21390.21390.2	qx017195	IQIEAIPLALQGR	2	0	2741.71	711.429	711.427	0.00351786	0.0142286		2542486	0
qx017195.21391.21391.3	qx017195	GEVPCTVTSASPLEEATLSELK	3	0	2741.8	774.055	773.386	2.00576	0.0232216	Label:15N(2) / Glu->Met / O18_STY / Pro->Val	2937352	0
qx017195.21395.21395.2	qx017195	IPPPVIMVQNVSFK	2	0	2742.16	784.946	784.947	-0.0016024	0.0156989		3000158	0
qx017195.21398.21398.3	qx017195	TVLLLADQMISR	3	0.00393619	2742.43	453.927	453.927	8.99004e-05	0.0136178		506722	0
qx017195.2140.2140.2	qx017195	EQAEEERYF	2	0	550.768	445.697	600.762	-310.131	0.00891393	No direct match found in Unimod	1676564	1
qx017195.21400.21400.3	qx017195	MGQLGLGNQTDAVPSPAQIMYNGQPITK	3	0	2742.8	978.486	977.484	3.00613	0.0293546	Gln->Met / GN18Olabeling / Deamidation_O18 / Label:15N(3) / Label:13C(3) / D3_Label	3774870	0
qx017195.21401.21401.3	qx017195	VGAASAVLQGELLVLGGYSHR	3	0.00930851	2742.89	700.046	699.72	0.978384	0.0210014	Xle->Asn / Deamidation / Asn->Asp / Gln->Glu / Label:15N(1)	2462080	0
qx017195.21402.21402.2	qx017195	EIIDLVLDR	2	0	2742.96	543.813	543.314	0.998593	0.0108763	Label:15N(1)	1189738	0
qx017195.2141.2141.2	qx017195	CGHTNNLRPK	2	0	550.858	598.801	598.801	-0.000287326	0.011976		1659516	0
qx017195.21413.21413.2	qx017195	AVCMLSNTTAVAEAWAR	2	0.000485319	2744.12	926.447	926.44	0.0138545	0.0185289		3622388	0
qx017195.21415.21415.3	qx017195	GYIWNYGAIPQTWEDPGHNDK	3	0.00137489	2744.3	821.378	821.373	0.0157396	0.0246414		3193856	0
qx017195.21418.21418.2	qx017195	LILPVGPAGGNQMLEQYDK	2	0	2744.72	1022.53	1022.52	0.0178974	0.0204507		3880670	0
qx017195.21424.21424.2	qx017195	EGPYDVVVLPGGNLGAQNLSESAAVK	2	0	2745.42	1292.67	1292.67	-0.00229147	0.0258533		4180398	0
qx017195.21425.21425.3	qx017195	MGQLGLGNQTDAVPSPAQIMYNGQPITK	3	0	2745.51	977.823	977.156	1.99869	0.0293347	Val->Thr / Label:15N(2) / Glu->Met / O18_STY / Pro->Val	3774868	0
qx017195.2143.2143.3	qx017195	VQTEKEEKEEAR	3	0.00393619	551.018	492.583	492.583	0.000192914	0.0147775		784808	2
qx017195.21430.21430.3	qx017195	LIQLMEEIMAEKENK	3	0.0021925	2746.14	606.983	606.983	0.00183225	0.0182095		1728868	1
qx017195.21438.21438.3	qx017195	ISSIQSIVPALEIANAHR	3	0	2747.01	640.325	640.362	-0.111145	0.0192097	No direct match found in Unimod	2009204	0
qx017195.21439.21439.2	qx017195	PGASLPPLDLQALEK	2	0	2747.1	774.936	774.935	0.00208893	0.0154987		2944996	0
qx017195.21441.21441.3	qx017195	NVDLLSDMVQEHDEPILK	3	0.000485319	2747.28	699.353	699.345	0.0216225	0.0209806	Gln->Lys	2460072	0
qx017195.21442.21442.2	qx017195	AAVPSGASTGIYEALELR	2	0	2747.37	903.977	902.976	2.00372	0.0180795	Label:15N(2) / Glu->Met / O18_STY / Pro->Val	3537954	0
qx017195.21444.21444.2	qx017195	TVLMLADQMISR	2	0.000485319	2747.56	689.866	689.857	0.0180101	0.0137973	No direct match found in Unimod	2388352	0
qx017195.21445.21445.3	qx017195	AGAASLDVIQEVEYVKEEAK	3	0.000485319	2747.65	717.375	717.367	0.0230141	0.0215212	Gln->Lys	2581856	1
qx017195.21446.21446.2	qx017195	VIFGLFGK	2	0.00214133	2747.73	668.872	440.768	456.207	0.0133774	No direct match found in Unimod	433248	0
qx017195.2145.2145.2	qx017195	HMVVEVPR	2	0.00702247	551.181	473.708	483.763	-20.1109	0.00947415	No direct match found in Unimod	711424	0
qx017195.21451.21451.2	qx017195	VLPSIVNEVLK	2	0	2748.38	605.874	605.874	-0.000152428	0.0121175		1724468	0
qx017195.21452.21452.3	qx017195	AAVPSGASTGIYEALELR	3	0	2748.47	602.32	602.32	0.00148248	0.0180696		1691710	0
qx017195.21454.21454.2	qx017195	VIFGLFGK	2	0.00214133	2748.64	668.376	440.768	455.215	0.0133675	No direct match found in Unimod	433248	0
qx017195.21458.21458.2	qx017195	DLVLLLQK	2	0.000261506	2749.16	471.304	471.305	-0.0024874	0.00942608		621078	0
qx017195.21460.21460.2	qx017195	AFITNIPFDVK	2	0	2749.34	632.85	632.85	-0.00129794	0.012657		1940118	0
qx017195.21462.21462.2	qx017195	EIFNFVLK	2	0	2749.52	504.709	505.289	-1.16046	0.0100942	No direct match found in Unimod	881238	0
qx017195.21463.21463.3	qx017195	RHPKYNRDTLDNDIMLIK	3	0	2749.61	767.063	762.399	13.994	0.0230119	Nitrene / nan / MethylamineST / Asp->Gln / Asp->Lys / Pyroglutamic / oxolactone / Thr->Asp / Carbonyl / Methyl / Asp->Glu / Gly->Ala / Ser->Thr / Val->Xle / Asn->Gln	2875078	3
qx017195.21468.21468.2	qx017195	WSMVDVQFVR	2	0	2750.22	633.819	633.819	0.00106923	0.0126764		1956092	0
qx017195.21469.21469.3	qx017195	PGASLPPLDLQALEK	3	0.00525394	2750.31	517.294	516.959	1.00372	0.0155188	Label:15N(1)	974384	0
qx017195.21477.21477.2	qx017195	MWEEAIALGK	2	0.00374532	2751.37	522.735	574.294	-103.119	0.0104547	No direct match found in Unimod	1460336	0
qx017195.21479.21479.3	qx017195	LILPVGPAGGNQMLEQYDK	3	0	2751.53	681.69	681.691	-0.00190182	0.0204507		2326162	0
qx017195.2148.2148.4	qx017195	CGHTNNLRPK	4	0	551.431	300.155	300.15	0.0193322	0.0120062	No direct match found in Unimod	294	0
qx017195.21480.21480.3	qx017195	FENAFLSHVVSQHQALLGTIR	3	0	2751.63	790.426	789.757	2.00782	0.0237128	Label:15N(2) / Glu->Met / O18_STY / Pro->Val	3026748	0
qx017195.21485.21485.2	qx017195	IMLPWDPTGK	2	0	2752.25	579.304	579.305	-0.00134798	0.0115861		1500350	0
qx017195.21486.21486.4	qx017195	DAEELEKWIQEKLQIASDENYKDPTNLQGK	4	0	2752.34	897.657	884.188	53.8786	0.0359063	No direct match found in Unimod	3470718	3
qx017195.21489.21489.2	qx017195	GIWSIHVY	2	0	2752.76	479.227	487.758	-17.0631	0.00958454	No direct match found in Unimod	741526	0
qx017195.21491.21491.3	qx017195	AGAASLDVIQEVEYVKEEAK	3	0	2752.94	717.709	717.039	2.01008	0.0215313	Label:15N(2) / Glu->Met / O18_STY / Pro->Val	2581854	1
qx017195.21499.21499.3	qx017195	RHPKYNRDTLDNDIMLIK	3	0	2753.82	756.386	762.399	-18.0378	0.0226916	Phe->Glu / 15N-oxobutanoic	2875078	3
qx017195.21501.21501.2	qx017195	LQAGSIAIVR	2	0.00702247	2754.23	658.39	514.317	288.147	0.0131678	No direct match found in Unimod	956354	0
qx017195.21505.21505.3	qx017195	IIEEAPATIATPAVFEHMEQCAVK	3	0	2754.59	886.115	885.777	1.01325	0.0265834	Label:15N(1)	3475608	0
qx017195.21506.21506.2	qx017195	GVPTGFILPIR	2	0	2754.68	585.356	585.356	0.000283054	0.0117071		1551352	0
qx017195.21507.21507.3	qx017195	VRLGEHNIEVLEGNEQFINAAK	3	0.00214133	2754.77	737.372	827.435	-270.187	0.0221212	No direct match found in Unimod	3226828	1
qx017195.2151.2151.3	qx017195	RTEEPDRDER	3	0	551.874	434.872	434.873	-0.00135745	0.0130462		395928	2
qx017195.21511.21511.3	qx017195	FVDGLMIHSGDPVNYYVDTAVR	3	0	2755.29	823.402	823.402	-0.000471019	0.0247021		3203512	0
qx017195.21512.21512.2	qx017195	YLYVDKNFI	2	0	2755.37	456.736	587.811	-262.15	0.00913472	No direct match found in Unimod	1574468	1
qx017195.21514.21514.2	qx017195	TGVLGDIIMR	2	0.00776221	2755.71	537.801	537.802	-0.00221218	0.010756		1145204	0
qx017195.21517.21517.3	qx017195	LGEHNIEVLEGNEQFINAAK	3	0.00214133	2755.98	746.378	756.713	-31.0065	0.0223913	Gln->Pro	2837858	0
qx017195.21527.21527.2	qx017195	IFTNLYGR	2	0.00845666	2757.19	423.247	513.772	-181.049	0.00846495	No direct match found in Unimod	946862	0
qx017195.21529.21529.3	qx017195	VENLLGISSLEK	3	0.00786164	2757.37	434.883	434.582	0.90222	0.0130465	No direct match found in Unimod	396782	0
qx017195.21532.21532.4	qx017195	GTLGGVAECQPGTGQCFCKPHVCGQACASCK	4	0	2757.9	871.386	846.363	100.093	0.0348555	Ub-Br2	3312276	0
qx017195.21534.21534.3	qx017195	SDATADDLIDVVEGNR	3	0.00633914	2758.08	564.271	563.936	1.00546	0.0169281	Label:15N(1)	1366914	0
qx017195.21538.21538.3	qx017195	TCFSMVPALQQELDSRPQLR	3	0	2758.45	792.73	792.731	-0.00558338	0.0237819		3046428	0
qx017195.2154.2154.2	qx017195	ESTGTTSHR	2	0.00845666	552.296	303.166	488.228	-370.124	0.00606332	No direct match found in Unimod	748580	0
qx017195.21543.21543.3	qx017195	QTSGGPVDASSEYQQELERELFK	3	0	2759.05	867.082	867.077	0.0155098	0.0260125		3404894	1
qx017195.21544.21544.3	qx017195	SGEEDFESLASQFSDCSSAK	3	0.00882353	2759.14	727.968	727.636	0.997769	0.021839	Deamidation / Asn->Asp / Gln->Glu / Label:15N(1)	2654264	0
qx017195.21556.21556.3	qx017195	FEAHPNDLYVEGLPENIPFR	3	0	2760.54	787.392	786.39	3.00417	0.0236217	Gln->Met / GN18Olabeling / Deamidation_O18 / Label:15N(3) / Label:13C(3) / D3_Label	3010390	0
qx017195.2156.2156.2	qx017195	IGGAQNR	2	0	552.438	358.196	358.196	-0.000302001	0.00716392		82250	0
qx017195.21561.21561.2	qx017195	VFIPVLQSVTAR	2	0	2760.99	665.898	665.398	1.00033	0.013318	Label:15N(1)	2207568	0
qx017195.21564.21564.3	qx017195	FEAHPNDLYVEGLPENIPFR	3	0.000718391	2761.26	786.725	786.718	0.0211889	0.0236018		3010392	0
qx017195.21565.21565.2	qx017195	ELAPYDENWFYTR	2	0	2761.36	852.388	852.389	-0.000686987	0.0170478		3338050	0
qx017195.2157.2157.2	qx017195	HTVDPGSAKQR	2	0.00214133	552.508	420.203	598.313	-356.218	0.00840407	No direct match found in Unimod	1661604	1
qx017195.21577.21577.3	qx017195	RHPKYNRDTLDNDIMLIK	3	0	2762.92	762.719	762.399	0.960691	0.0228816	Lys->Glu / Xle->Asn	2875078	3
qx017195.21578.21578.3	qx017195	ADDLDFETGDAGASATFPMQCSALRK	3	0	2763.02	939.754	939.422	0.998612	0.0281926	Deamidation / Asn->Asp / Gln->Glu / Label:15N(1)	3663302	1
qx017195.2159.2159.2	qx017195	KVMDDLDR	2	0.00214133	552.65	346.2	496.247	-300.094	0.00692401	No direct match found in Unimod	813074	1
qx017195.21593.21593.2	qx017195	YTLNVLEDLGDGQK	2	0.000261506	2764.68	783.401	783.388	0.024395	0.015668	Gln->Lys	2997896	0
qx017195.21594.21594.3	qx017195	IIQQAGQVWFPDSAFK	3	0.000485319	2764.77	612.32	612.321	-0.00300237	0.0183696		1776410	0
qx017195.21596.21596.2	qx017195	IIQQAGQVWFPDSAFK	2	0	2765.1	917.979	917.978	0.00305339	0.0183596		3592412	0
qx017195.21598.21598.2	qx017195	LAALPNVYEVISK	2	0	2765.28	708.907	708.908	-0.00337778	0.0141781		2521946	0
qx017195.21599.21599.3	qx017195	WEVKPQFQGDNR	3	0	2765.37	502.312	501.916	1.18664	0.0150694	No direct match found in Unimod	856838	0
qx017195.2160.2160.2	qx017195	TVTPAK	2	0	552.721	308.687	308.687	-0.000624586	0.00617373		7032	0
qx017195.21600.21600.4	qx017195	CLAAEDVVFIGPDTHAIQAMGDKIESK	4	0	2765.46	729.863	729.612	1.00206	0.0291945	Deamidation / Asn->Asp / Gln->Glu / Label:15N(1)	2663108	1
qx017195.21607.21607.2	qx017195	MLGTEGGEGFVVK	2	0	2766.54	683.338	683.34	-0.00325934	0.0136668		2341918	0
qx017195.2161.2161.2	qx017195	KMEELIK	2	0.00702247	552.791	382.205	445.754	-127.1	0.00764409	No direct match found in Unimod	457296	1
qx017195.21612.21612.3	qx017195	SDALETLGFLNHYQMK	3	0.00156111	2767.15	623.304	623.301	0.00782608	0.0186991		1871678	0
qx017195.21614.21614.2	qx017195	GYELLFQPEVVR	2	0.00519273	2767.33	725.889	725.882	0.0133791	0.0145178		2638250	0
qx017195.21619.21619.2	qx017195	LVFPQDLLEK	2	0	2767.94	601.344	601.345	-0.00248387	0.0120269		1687932	0
qx017195.21621.21621.3	qx017195	IPDEFDNDPILVQQLR	3	0.00488599	2768.12	637.997	637.999	-0.00515316	0.0191399		1984210	0
qx017195.21622.21622.3	qx017195	AEDNADTLALVFEAPNQEK	3	0.00609397	2768.21	692.672	692.664	0.0241051	0.0207802	Gln->Lys	2403926	0
qx017195.21623.21623.3	qx017195	ALVAIGTHDLDTLSGPFTYTAK	3	0	2768.3	764.738	764.402	1.00666	0.0229421	Deamidation / Asn->Asp / Gln->Glu / Label:15N(1)	2882928	0
qx017195.21625.21625.3	qx017195	PVIVEPLEQLDDEDGLPEK	3	0	2768.74	712.363	712.363	-0.00234173	0.0213709		2551372	0
qx017195.2163.2163.2	qx017195	LSSANGHEER	2	0	552.936	550.26	550.26	0.000304505	0.0110052		1253080	0
qx017195.21633.21633.3	qx017195	DNHLLGTFDLTGIPPAPR	3	0	2769.63	645.342	645.343	-0.000699739	0.0193603		2046286	0
qx017195.2164.2164.2	qx017195	SMPEQTGEK	2	0	553.021	511.727	511.727	0.0012152	0.0102345		934198	0
qx017195.21646.21646.3	qx017195	EAAADQWLVNDPSK	3	0	2771.38	654.974	515.251	419.168	0.0196492	No direct match found in Unimod	961624	0
qx017195.21649.21649.2	qx017195	NFYFLEMNTR	2	0	2771.65	667.815	667.814	0.00196188	0.0133563		2220862	0
qx017195.21650.21650.2	qx017195	LVLLNAIYLSAK	2	0.00214133	2771.74	640.895	659.411	-37.0318	0.0128179	No direct match found in Unimod	2158508	0
qx017195.21660.21660.3	qx017195	IYAEDPSNNFMPVAGPLVHLSTPR	3	0	2772.8	876.113	876.104	0.0271792	0.0262834	Gln->Lys	3440472	0
qx017195.21662.21662.4	qx017195	RHPKYNRDTLDNDIMLIK	4	0	2773.13	571.797	571.802	-0.0217341	0.0228719		1435216	3
qx017195.21667.21667.2	qx017195	IMLPWDPTGK	2	0.00214133	2773.74	581.534	579.305	4.4591	0.0116307	No direct match found in Unimod	1500350	0
qx017195.21675.21675.3	qx017195	AVVGEKILSGVIR	3	0.000485319	2774.61	447.61	447.614	-0.0108895	0.0134283		464848	1
qx017195.21677.21677.3	qx017195	MMYGVSPWGDSPIDFEDSAHVPCPR	3	0	2774.79	956.41	956.081	0.989869	0.0286923	Deamidation / Asn->Asp / Gln->Glu / Label:15N(1)	3716268	0
qx017195.2168.2168.3	qx017195	KTAEAGGVTGK	3	0	553.339	340.189	340.189	-0.000231156	0.0102057		47262	1
qx017195.21683.21683.3	qx017195	AIFDTPDEDPNYNPLPEERPGGFAWGEGQR	3	0	2775.49	1126.52	1125.52	3.00951	0.0337956	Gln->Met / GN18Olabeling / Deamidation_O18 / Label:15N(3) / Label:13C(3) / D3_Label	4050826	0
qx017195.21684.21684.2	qx017195	FGFYEVFK	2	0	2775.58	518.761	518.761	0.000602381	0.0103752		986854	0
qx017195.21686.21686.2	qx017195	EALLELLR	2	0	2775.76	478.792	478.792	-0.000499839	0.00957584		671886	0
qx017195.2169.2169.2	qx017195	KTAEAGGVTGK	2	0	553.41	509.78	509.78	0.000270408	0.0101956		915356	1
qx017195.21695.21695.3	qx017195	IYAEDPSNNFMPVAGPLVHLSTPR	3	0	2776.87	876.78	875.776	3.01126	0.0263034	GN18Olabeling / Deamidation_O18 / Label:15N(3) / Label:13C(3) / D3_Label	3436336	0
qx017195.21705.21705.2	qx017195	AAPLAGFGYGLPISR	2	0	2777.92	745.414	766.417	-42.0061	0.0149083	Glu->Ser	2894494	0
qx017195.21706.21706.3	qx017195	QTQTFTTYSDNQPGVLIQVYEGER	3	0	2778.01	926.115	925.775	1.01832	0.0277834	Label:15N(1)	3621066	0
qx017195.21707.21707.2	qx017195	VIFGLFGK	2	0.00393619	2778.1	440.768	440.768	-0.000248322	0.00881536		433248	0
qx017195.21709.21709.2	qx017195	YLTVAAIFR	2	0.00657005	2778.44	527.309	527.308	0.000764014	0.0105462		1063960	0
qx017195.2171.2171.2	qx017195	VEDSNPQK	2	0	553.551	458.722	458.722	2.05806e-06	0.00917444		539818	0
qx017195.21711.21711.2	qx017195	VIQVAAGSSNLK	2	0.00214133	2778.62	621.877	593.843	56.0675	0.0124375	Diethylation / Gly->Xle	1624140	0
qx017195.21714.21714.4	qx017195	HIADLAGNSEVILPVPAFNVINGGSHAGNK	4	0.00200267	2778.89	753.902	753.894	0.0315732	0.0301561	Gln->Lys	2818908	0
qx017195.21716.21716.2	qx017195	IPDEFDNDPILVQQLR	2	0.00657005	2779.07	956.996	956.986	0.019206	0.0191399	Gln->Lys	3715796	0
qx017195.21720.21720.3	qx017195	GMSLNLEPDNVGVVVFGNDK	3	0	2779.59	707.349	707.349	0.000189212	0.0212205		2513730	0
qx017195.21726.21726.3	qx017195	GGHLSPWPTYTSGQTILQNR	3	0.00943396	2780.13	738.376	738.375	0.00375764	0.0221513		2723758	0
qx017195.21732.21732.2	qx017195	VVWIFCR	2	0.00702247	2780.67	512.258	490.263	43.9895	0.0102452	carboxyl / Ala->Asp	769266	0
qx017195.21735.21735.2	qx017195	NFYFLEMNTR	2	0	2781.14	667.851	667.814	0.0744716	0.013357	No direct match found in Unimod	2220862	0
qx017195.21738.21738.2	qx017195	DLAQDEAVWLER	2	0	2781.41	722.856	722.857	-0.00217704	0.0144571		2616634	0
qx017195.2174.2174.3	qx017195	SGNLTEDDKHNNAK	3	0	553.995	514.911	514.91	0.00289893	0.0154473		958470	1
qx017195.21742.21742.2	qx017195	VSVSPVVHVR	2	0.00845666	2781.77	454.253	561.325	-214.145	0.00908505	No direct match found in Unimod	1351814	0
qx017195.21746.21746.2	qx017195	YDEYVNVK	2	0	2782.28	535.762	536.751	-1.97785	0.0107152	Thr->Val	1138034	0
qx017195.21747.21747.2	qx017195	GIFNGFSVTLK	2	0	2782.37	591.83	591.83	0.00052819	0.0118366		1602848	0
qx017195.21753.21753.4	qx017195	ASPATQPPPLLPPSATGPDATVGGPAPTPLLPPSATASVK	4	0	2783.07	932.757	932.75	0.025722	0.0373103		3641636	0
qx017195.21755.21755.2	qx017195	QQSEEDLLLQDFSR	2	0	2783.25	854.414	854.413	0.00289343	0.0170883		3348798	0
qx017195.21756.21756.2	qx017195	ALVILAK	2	0	2783.34	385.76	364.257	43.0057	0.00771521	Carbamyl / Ala->Asn	97684	0
qx017195.21758.21758.2	qx017195	QLDGLNASQIR	2	0.00845666	2783.67	702.868	607.828	190.08	0.0140574	Bromobimane	1738586	0
qx017195.2176.2176.2	qx017195	AAQSLLNK	2	0	554.155	366.206	422.748	-113.084	0.00732412	No direct match found in Unimod	328550	0
qx017195.21762.21762.3	qx017195	MGQLGLGNQTDAVPSPAQIMYNGQPITK	3	0	2784.03	977.824	977.156	2.00345	0.0293347	Val->Thr / Label:15N(2) / Glu->Met / O18_STY / Pro->Val	3774868	0
qx017195.21763.21763.2	qx017195	ISLGLPVGAVINCADNTGAK	2	0	2784.13	985.522	985.522	9.76179e-05	0.0197104		3794972	0
qx017195.21767.21767.3	qx017195	DALNLAQMQEQTLQLEQQSK	3	0.000485319	2784.64	772.721	772.722	-0.00227482	0.0231816		2930298	0
qx017195.21768.21768.3	qx017195	KFKCPECTAIDGLSLDQTHMVER	3	0	2784.73	926.449	926.44	0.0266412	0.0277935		3623448	2
qx017195.2177.2177.2	qx017195	GSPVYVSR	2	0	554.226	326.68	432.732	-212.105	0.0065336	No direct match found in Unimod	382416	0
qx017195.21771.21771.3	qx017195	ISLGLPVGAVINCADNTGAK	3	0	2785.27	657.351	657.351	0.00239928	0.0197205		2141958	0
qx017195.2178.2178.2	qx017195	IAQATDR	2	0.00214133	554.297	352.19	387.709	-71.0369	0.00704381	Gln->Gly	172282	0
qx017195.21783.21783.3	qx017195	AFVDFLSDEIKEER	3	0	2786.94	566.951	566.618	1.00013	0.0170085	Deamidation / Asn->Asp / Gln->Glu / Label:15N(1)	1386774	1
qx017195.21787.21787.2	qx017195	IPSTPDSFMDPASALYR	2	0	2787.46	934.451	934.448	0.0046045	0.018689		3648820	0
qx017195.21789.21789.3	qx017195	LGEHNIEVLEGNEQFINAAK	3	0	2787.64	752.041	756.713	-14.0172	0.0225612	Ala->Gly / Glu->Asp / Xle->Val / Thr->Ser / Gln->Asn	2837858	0
qx017195.2179.2179.3	qx017195	RLEQLGAQR	3	0.00845666	554.367	310.842	357.54	-140.094	0.00932527	No direct match found in Unimod	80890	1
qx017195.21790.21790.3	qx017195	NNQFQALLQYADPVSAQHAK	3	0	2787.73	748.379	748.378	0.0006999	0.0224514		2789306	0
qx017195.21795.21795.3	qx017195	DLYANTVLSGGTTMYPGIADR	3	0.000485319	2788.34	739.365	739.356	0.025148	0.0221809	Gln->Lys	2729132	0
qx017195.2180.2180.3	qx017195	EKEREEWER	3	0	554.438	393.863	430.874	-111.032	0.0118159	No direct match found in Unimod	371184	2
qx017195.21804.21804.2	qx017195	SESVPPVTDWAWYK	2	0	2789.31	832.9	832.901	-0.00285765	0.016658		3249766	0
qx017195.2181.2181.3	qx017195	QVAPEKPVKK	3	0	554.509	375.234	375.233	0.00391499	0.011257		130032	1
qx017195.2182.2182.2	qx017195	DISENKR	2	0	554.58	431.225	431.225	1.52189e-05	0.0086245		375994	1
qx017195.21827.21827.3	qx017195	RHPKYNRDTLDNDIMLIK	3	0	2792.08	756.719	762.399	-17.0393	0.0227016	Pyro-glu / N-oxobutanoic	2875078	3
qx017195.2183.2183.2	qx017195	MVEKDQDGGR	2	0	554.65	567.764	567.764	-0.000249025	0.0113553		1400164	1
qx017195.21831.21831.2	qx017195	TEILPPFFK	2	0.00843486	2792.44	546.31	546.31	9.06003e-06	0.0109262		1221850	0
qx017195.2184.2184.2	qx017195	KFQGENTK	2	0.0021925	554.721	476.248	476.248	-0.000121008	0.00952497		659204	1
qx017195.21841.21841.2	qx017195	SSILQAESK	2	0.00214133	2793.49	486.808	481.761	10.0941	0.00973617	No direct match found in Unimod	699652	0
qx017195.21847.21847.3	qx017195	TVLEHYALEDDPLAAFK	3	0	2794.19	644.664	644.663	0.00341633	0.0193399		2044336	0
qx017195.2185.2185.3	qx017195	EMHFHPKALK	3	0.00503356	554.792	314.481	418.553	-312.216	0.00943444	No direct match found in Unimod	309136	1
qx017195.21852.21852.2	qx017195	VDSGIQPGSDISIYYDPMISK	2	0	2794.65	1143.62	1143.05	1.13699	0.0228724	No direct match found in Unimod	4072590	0
qx017195.21861.21861.3	qx017195	NGGLGHMNIALLSDLTK	3	0	2795.59	585.314	585.314	0.000619212	0.0175594		1553802	0
qx017195.21865.21865.2	qx017195	TLFGFLGK	2	0	2796.1	441.758	441.758	-0.000448317	0.00883515		438742	0
qx017195.21866.21866.3	qx017195	EVVSDLIDSFLR	3	0	2796.19	464.526	464.917	-1.1722	0.0139358	No direct match found in Unimod	573712	0
qx017195.21867.21867.3	qx017195	LYQSAGGMPGGMPGGFPGGGAPPSGGASSGPTIEEVD	3	0	2796.28	1117.17	1116.17	3.00856	0.0335152	Gln->Met / GN18Olabeling / Deamidation_O18 / Label:15N(3) / Label:13C(3) / D3_Label	4040128	0
qx017195.21870.21870.2	qx017195	GNVGVVLFNFGK	2	0	2796.71	625.847	625.848	-0.00188576	0.0125169		1884720	0
qx017195.21871.21871.2	qx017195	ELDSITPEVLPGWK	2	0	2796.8	792.418	792.419	-0.00216565	0.0158484		3042894	0
qx017195.21872.21872.4	qx017195	EVDWSQNTATFSPAISPTHPGEGLVLRPLCTADLNR	4	0	2796.89	988.745	988.489	1.02326	0.0395498	Deamidation / Asn->Asp / Gln->Glu / Label:15N(1)	3802086	0
qx017195.21873.21873.3	qx017195	RHPKYNRDTLDNDIMLIK	3	0	2796.98	767.067	762.399	14.0037	0.023012	Methyl / Asp->Glu / Gly->Ala / Ser->Thr / Val->Xle / Asn->Gln	2875078	3
qx017195.21877.21877.2	qx017195	VALLDVFR	2	0	2797.5	466.783	466.782	0.00152628	0.00933565		591866	0
qx017195.21879.21879.3	qx017195	RHPKYNRDTLDNDIMLIK	3	0	2797.67	762.42	762.399	0.0650258	0.0228726	No direct match found in Unimod	2875078	3
qx017195.21886.21886.2	qx017195	VLSIGDGIAR	2	0	2798.46	522.795	522.296	0.99891	0.0104559	Label:15N(1)	1021206	0
qx017195.21887.21887.2	qx017195	DLLFQALGR	2	0	2798.55	516.797	516.795	0.00208019	0.0103359		969994	0
qx017195.21889.21889.2	qx017195	IAELGIYPAVDPLDSTSR	2	0.00503356	2798.73	1002.03	959.002	86.0491	0.0200405	HMVK86 / GEE / hydroxyisobutyryl	3724662	0
qx017195.2189.2189.2	qx017195	ESESASELHK	2	0.00214133	555.129	455.19	558.762	-207.144	0.0091038	No direct match found in Unimod	1318786	0
qx017195.21890.21890.2	qx017195	GIDPFSLDALSK	2	0	2798.82	631.835	631.835	0.00067646	0.0126367		1933942	0
qx017195.21897.21897.2	qx017195	IMVANIEEVLQR	2	0.000485319	2799.6	708.393	708.382	0.0233042	0.0141679	Gln->Lys	2521480	0
qx017195.2190.2190.2	qx017195	HGGGAFSGK	2	0.00519273	555.2	409.193	409.201	-0.0156278	0.00818387	No direct match found in Unimod	264740	0
qx017195.21902.21902.2	qx017195	IFGVTTLDIVR	2	0	2800.21	617.364	617.364	0.000968004	0.0123473		1818126	0
qx017195.21907.21907.3	qx017195	GAEDDLNTVAAGTMTGMLYK	3	0	2800.66	686.989	686.983	0.0166417	0.0206097		2361042	0
qx017195.21908.21908.2	qx017195	SNIPFITVPLSR	2	0.00393619	2800.75	672.387	672.388	-0.000909055	0.0134477		2259322	0
qx017195.2191.2191.2	qx017195	KGQSEEIQK	2	0	555.29	524.215	523.777	0.875473	0.0104843	No direct match found in Unimod	1025386	1
qx017195.21915.21915.3	qx017195	RHPKYNRDTLDNDIMLIK	3	0.000485319	2801.69	762.387	762.399	-0.0355856	0.0228716	Lys->Gln	2875078	3
qx017195.21918.21918.3	qx017195	NPPGFAFVEFEDPRDAEDAVR	3	0	2801.96	793.709	793.701	0.0226904	0.0238113		3050656	1
qx017195.21920.21920.3	qx017195	VYAAATEDMDCLTFGSPVLMR	3	0.00930851	2802.14	788.695	788.362	1.00012	0.0236609	Deamidation / Asn->Asp / Gln->Glu / Label:15N(1)	3025220	0
qx017195.21925.21925.3	qx017195	AIAELGIYPAVDPLDSTSR	3	0	2802.74	668.354	663.349	15.0124	0.0200506	Methyl+Deamidated / Asn->Glu / aminotyrosine / Xle->Lys / Hydroxamic_acid	2185080	0
qx017195.21933.21933.3	qx017195	LSNTQGVVSAFSTMMSVHR	3	0.00657005	2803.62	684.669	684.672	-0.00706939	0.0205401		2348686	0
qx017195.21943.21943.2	qx017195	LFQEDDEIPLYLK	2	0	2804.69	811.919	811.919	0.000121445	0.0162384		3144710	0
qx017195.21945.21945.3	qx017195	HVINFDLPSDIEEYVHR	3	0.000261506	2804.87	695.014	695.013	0.00175558	0.0208504		2429012	0
qx017195.2195.2195.2	qx017195	RIWNWR	2	0.00357218	555.822	465.76	465.756	0.00614406	0.00931519		583978	1
qx017195.21950.21950.2	qx017195	CMPTFQFFK	2	0	2805.45	603.278	603.278	-0.000304164	0.0120656		1701102	0
qx017195.21951.21951.2	qx017195	ILDVLEEIPK	2	0	2805.54	584.846	584.845	0.00151221	0.0116969		1543422	0
qx017195.21957.21957.2	qx017195	TDITYPAGFMDVISIDK	2	0	2806.09	951.965	951.464	1.00327	0.0190393	Label:15N(1)	3702558	0
qx017195.21958.21958.2	qx017195	YFLWVVK	2	0	2806.18	477.777	477.776	0.00113042	0.00955553		670614	0
qx017195.2196.2196.2	qx017195	ESTTSEQSAR	2	0	555.892	548.25	548.249	0.000467271	0.010965		1233522	0
qx017195.21962.21962.2	qx017195	DFLAGGIAAAISK	2	0	2806.69	617.345	617.346	-0.00025097	0.0123469		1815938	0
qx017195.2197.2197.2	qx017195	HLTASEAK	2	0	555.963	428.73	428.73	0.000372058	0.0085746		362284	0
qx017195.21970.21970.3	qx017195	YNFPNPNPFVEDDMDKNEIASVAYR	3	0	2807.57	983.123	982.78	1.03079	0.0294937	No direct match found in Unimod	3789044	1
qx017195.21974.21974.2	qx017195	CFVYPLDFAR	2	0	2807.93	644.315	644.313	0.00391162	0.0128863		2037862	0
qx017195.21975.21975.2	qx017195	ESLFTFLGK	2	0.00633914	2808.02	521.763	521.284	0.956707	0.0104353	Lys->Glu / Xle->Asn	1007478	0
qx017195.21976.21976.2	qx017195	LVSYYYFLR	2	0.00377358	2808.11	612.806	612.327	0.958491	0.0122561	Lys->Glu / Xle->Asn	1777688	0
qx017195.21980.21980.3	qx017195	NPPGFAFVEFEDPRDAADAVR	3	0	2808.62	774.039	774.038	0.00194881	0.0232212		2944864	1
qx017195.21981.21981.4	qx017195	TLAYLLPAIVHINHQPYLER	4	0	2808.71	591.084	591.082	0.00479761	0.0236433		1607572	0
qx017195.21982.21982.3	qx017195	NPQDYVATVADALK	3	0	2808.8	502.312	502.26	0.157839	0.0150694	No direct match found in Unimod	861852	0
qx017195.21986.21986.3	qx017195	TATESFASDPILYRPVAVALDTK	3	0	2809.16	822.436	822.436	0.00185674	0.0246731		3201252	0
qx017195.21989.21989.3	qx017195	EAAADQWLVNDPSK	3	0	2809.59	654.974	515.251	419.168	0.0196492	No direct match found in Unimod	961624	0
qx017195.2199.2199.2	qx017195	LRVWCK	2	0.00214133	556.105	356.184	431.242	-150.116	0.00712368	No direct match found in Unimod	378162	1
qx017195.21999.21999.2	qx017195	ADKMDMSLDDIIK	2	0	2810.65	768.868	768.868	-0.000463315	0.0153774		2906618	1
qx017195.2201.2201.2	qx017195	AAQTSPSPK	2	0	556.246	443.735	443.735	0.000305041	0.0088747		445384	0
qx017195.22010.22010.2	qx017195	AAAGELQEDSGLCVLAR	2	0	2811.8	866.436	880.436	-27.9999	0.0173287	Arg->Lys / OxPro / Asp->Ser / Glu->Thr	3455020	0
qx017195.22013.22013.2	qx017195	LLTQENPFFR	2	0	2812.22	689.883	632.838	114.091	0.0137977	No direct match found in Unimod	1944132	0
qx017195.22015.22015.2	qx017195	VPFLVLECPNLK	2	0	2812.4	714.9	714.9	0.000982859	0.014298		2567112	0
qx017195.22017.22017.3	qx017195	DKLDGNELDLSLSDLNEVPVK	3	0	2812.58	771.733	771.732	0.00288323	0.023152		2924510	1
qx017195.22018.22018.4	qx017195	TPELNLDQFHDKTPYTIMFGPDK	4	0.000485319	2812.67	677.832	677.828	0.0155239	0.0271133		2298616	1
qx017195.2202.2202.2	qx017195	LAGTSGSDK	2	0	556.317	418.211	418.211	4.28139e-05	0.00836423		310540	0
qx017195.22020.22020.4	qx017195	SSPTFCDHCGSLLYGLIHQGMK	4	0	2813.01	628.078	627.792	1.14259	0.0251231	No direct match found in Unimod	1905098	0
qx017195.22022.22022.3	qx017195	FLSQPFQVAEVFTGHMGK	3	0	2813.19	680.34	680.34	0.000528436	0.0204102		2316870	0
qx017195.22023.22023.3	qx017195	FVDHVFDEQVIDSLTVK	3	0	2813.28	664.343	664.342	0.00227179	0.0199303		2194510	0
qx017195.22026.22026.2	qx017195	SETITEEELVGLMNK	2	0	2813.7	847.421	846.922	0.998588	0.0169484	Deamidation / Asn->Asp / Gln->Glu / Label:15N(1)	3314156	0
qx017195.22028.22028.3	qx017195	VVKELNRLGVLIDLAHVSVATMK	3	0.00845666	2813.88	744.742	835.824	-273.246	0.0223423	No direct match found in Unimod	3264712	2
qx017195.2203.2203.2	qx017195	YVDEASKK	2	0	556.388	470.243	470.243	0.000369805	0.00940486		620172	1
qx017195.22031.22031.3	qx017195	TLAYLLPAIVHINHQPYLER	3	0.00525394	2814.15	788.109	787.774	1.00543	0.0236433	Deamidation / Asn->Asp / Gln->Glu / Label:15N(1)	3019264	0
qx017195.22035.22035.3	qx017195	IYAEDPSNNFMPVAGPLVHLSTPR	3	0.00633914	2814.67	876.111	875.776	1.00552	0.0262833	Deamidation / Asn->Asp / Gln->Glu / Label:15N(1)	3436336	0
qx017195.22036.22036.2	qx017195	LDGLVETPTGYIESLPR	2	0	2814.76	930.994	930.491	1.00534	0.0186199	Label:15N(1)	3636280	0
qx017195.22037.22037.2	qx017195	FFQTPEGLSHGIQMEPVDLTVNK	2	0	2814.84	1077.51	1294.15	-433.271	0.0215502	No direct match found in Unimod	4181356	0
qx017195.2204.2204.2	qx017195	MENGQSTAAK	2	0	556.458	518.741	518.74	0.00113331	0.0103748		989068	0
qx017195.22044.22044.2	qx017195	AYVEANQMLGDLIK	2	0	2815.47	782.907	782.906	0.00272458	0.0156581		2986986	0
qx017195.22047.22047.4	qx017195	DRHCAADLALAPLGDAQLVLLRPR	4	0	2816.04	661.365	661.114	1.00286	0.0264546	Deamidation / Asn->Asp / Gln->Glu / Label:15N(1)	2170510	1
qx017195.22049.22049.2	qx017195	LQAPDSATLLEK	2	0	2816.22	658.391	643.354	30.0751	0.0131678	No direct match found in Unimod	2033128	0
qx017195.22052.22052.2	qx017195	GLLPQILENLLSAR	2	0.00214133	2816.49	667.906	769.451	-203.09	0.0133581	No direct match found in Unimod	2914202	0
qx017195.22058.22058.2	qx017195	VGNLGLATSFFNER	2	0	2817.19	762.894	762.894	0.000405725	0.0152579		2876110	0
qx017195.22059.22059.2	qx017195	YITDWQNVFR	2	0	2817.28	671.333	671.333	-0.000733608	0.0134267		2253260	0
qx017195.22060.22060.2	qx017195	STGEAFVQFASQEIAEK	2	0	2817.37	921.45	921.449	0.00172811	0.018429		3607668	0
qx017195.22064.22064.2	qx017195	LVPELDTIVPLESTK	2	0	2817.73	827.47	827.469	0.00111504	0.0165494		3224916	0
qx017195.22068.22068.3	qx017195	VSDILHSIFSSYK	3	0.000485319	2818.09	499.265	499.265	0.00145372	0.014978		840060	0
qx017195.2207.2207.2	qx017195	QVAPEKPVKK	2	0	556.708	562.346	562.345	0.00197515	0.0112469		1358080	1
qx017195.22074.22074.3	qx017195	VPFLVLECPNLK	3	0.0021925	2818.83	476.936	476.935	0.00179497	0.0143081		662916	0
qx017195.22078.22078.3	qx017195	EGDVLTLLESER	3	0	2819.19	454.237	454.237	0.00226778	0.0136271		508584	0
qx017195.22089.22089.2	qx017195	EGDVLTLLESER	2	0	2820.36	680.851	680.851	-0.00046552	0.013617		2316298	0
qx017195.2209.2209.2	qx017195	ASGYQSSQK	2	0	556.887	478.228	478.228	0.00116709	0.00956456		671314	0
qx017195.22092.22092.2	qx017195	NSSYFVEWIPNNVK	2	0	2820.63	848.921	848.92	0.00107606	0.0169784		3322474	0
qx017195.22098.22098.3	qx017195	AYVEANQMLGDLIK	3	0.00137489	2821.4	522.276	522.273	0.00948619	0.0156683		1014292	0
qx017195.2210.2210.2	qx017195	QVAPEKPVKK	2	0	556.977	553.27	562.345	-18.1507	0.0110654	No direct match found in Unimod	1358080	1
qx017195.22101.22101.2	qx017195	YITDWQNVFR	2	0	2821.67	671.39	671.333	0.114745	0.0134278	No direct match found in Unimod	2253260	0
qx017195.22102.22102.3	qx017195	STGEAFVQFASQEIAEK	3	0.000485319	2821.76	614.97	614.963	0.020114	0.0184491	Gln->Lys	1796048	0
qx017195.22116.22116.2	qx017195	LMVPVTVVFTR	2	0	2823.37	631.307	631.37	-0.126349	0.0126261	No direct match found in Unimod	1935816	0
qx017195.22117.22117.4	qx017195	TIEDAIAVLSVAEEAADRHPERR	4	0	2823.46	638.084	637.833	1.00269	0.0255234	Deamidation / Asn->Asp / Gln->Glu / Label:15N(1)	1988220	2
qx017195.2212.2212.3	qx017195	GKADAGKEGNNPAENGDAK	3	0	557.138	614.957	614.957	0.000152292	0.0184487		1791626	2
qx017195.2213.2213.2	qx017195	VVGNMEAR	2	0.00503356	557.209	359.687	438.224	-157.074	0.00719374	No direct match found in Unimod	421190	0
qx017195.22132.22132.3	qx017195	EAILEYILHQK	3	0	2825.28	452.922	452.922	-0.000197095	0.0135877		495306	0
qx017195.22134.22134.3	qx017195	WLDLKDNPLDPVLAK	3	0	2825.72	579.992	579.986	0.0192877	0.0173998	Gln->Lys	1505620	1
qx017195.22139.22139.3	qx017195	IPVMALVGNDAGWTQISR	3	0	2826.59	718.677	643.34	226.009	0.0215603	No direct match found in Unimod	2031992	0
qx017195.22145.22145.2	qx017195	FFQTPEGLSHGIQMEPVDLTVNK	2	0.00845666	2827.29	1281.08	1294.15	-26.1354	0.0256216	No direct match found in Unimod	4181356	0
qx017195.22151.22151.3	qx017195	IVSLFAEHNDLQYAAPGGLIGVGTK	3	0	2827.98	857.791	857.787	0.0140662	0.0257337		3360410	0
qx017195.22152.22152.3	qx017195	WLDLKDNPLDPVLAK	3	0	2828.07	579.657	579.658	-0.00102983	0.0173897		1505618	1
qx017195.22157.22157.3	qx017195	SSGSSAYLIDASSGVRYNTGYKAK	3	0	2828.94	833.742	828.406	16.006	0.0250123	Hydroxylation / Ala->Ser / Phe->Tyr / Asp->Met / Met->Phe / DeMet	3231078	2
qx017195.22161.22161.3	qx017195	NEIIILANTTNTELKDLPK	3	0	2829.58	714.006	714.395	-1.16734	0.0214202	No direct match found in Unimod	2564836	1
qx017195.2217.2217.2	qx017195	HTPLSK	2	0.000485319	557.741	341.698	341.698	0.000221393	0.00683396		48734	0
qx017195.22171.22171.3	qx017195	WLDLKDNPLDPVLAK	3	0	2831.27	580.948	579.658	3.87019	0.0174284	No direct match found in Unimod	1505618	1
qx017195.22175.22175.3	qx017195	EAALTSEEVGADLEQVEVLQK	3	0	2831.9	754.29	753.713	1.73154	0.0226287	No direct match found in Unimod	2817724	0
qx017195.22177.22177.2	qx017195	SGWGELSASTEWK	2	0	2832.23	769.323	719.336	99.9735	0.0153865	No direct match found in Unimod	2600556	0
qx017195.2218.2218.3	qx017195	YVDEASKK	3	0	557.811	313.831	313.831	-0.000314865	0.00941492		11154	1
qx017195.22183.22183.3	qx017195	NSSYFVEWIPNNVK	3	0.000485319	2833.03	566.616	566.611	0.0176572	0.0169985	No direct match found in Unimod	1391996	0
qx017195.22187.22187.3	qx017195	ECENCDCLQGFQLTHSLGGGTGSGMGTLLISK	3	0.00845666	2833.55	1104.85	1143.18	-115.006	0.0331455	No direct match found in Unimod	4071866	0
qx017195.22189.22189.4	qx017195	ESESCDCLQGFQLTHSLGGGTGSGMGTLLISK	4	0	2833.73	828.635	832.884	-16.9934	0.0331454	Met->Asn / Asn->Pro	3247260	0
qx017195.22190.22190.3	qx017195	VFEVSLADLQNDEVAFRK	3	0	2833.82	694.028	694.029	-0.00274639	0.0208208		2425582	1
qx017195.22195.22195.3	qx017195	LGNNCVFAPADVTSEKDVQTALALAK	3	0.00776221	2834.69	911.46	911.469	-0.0275908	0.0273438	Lys->Gln	3572012	1
qx017195.2220.2220.3	qx017195	CGESGHLAK	3	0	557.953	320.152	320.152	-0.000357392	0.00960455		17516	0
qx017195.22200.22200.3	qx017195	TATSLAEGLSLVVSPDSIHSVAPENEGR	3	0.000718391	2835.63	946.484	946.477	0.0214999	0.0283945		3687636	0
qx017195.2221.2221.2	qx017195	RLLQEEEK	2	0	558.024	523.759	522.788	1.94324	0.0104752	Xle->Asp	1019580	1
qx017195.22212.22212.2	qx017195	ALIVVPYAEGVIPDEAK	2	0	2837.76	892.995	892.496	0.998066	0.0178599	Deamidation / Asn->Asp / Gln->Glu / Label:15N(1)	3501332	0
qx017195.22218.22218.3	qx017195	DYLHLPPEIVPATLR	3	0	2838.73	578.658	578.658	0.000101048	0.0173597		1490062	0
qx017195.22222.22222.2	qx017195	TLYDFPGNDAEDLPFK	2	0.000485319	2839.36	921.932	921.925	0.0128786	0.0184386		3607866	0
qx017195.22226.22226.3	qx017195	RHPKYNRDTLDNDIMLIK	3	0	2839.87	762.722	762.399	0.968382	0.0228816	Lys->Glu / Xle->Asn / Deamidation / Asn->Asp / Gln->Glu	2875078	3
qx017195.22229.22229.3	qx017195	ALIVVPYAEGVIPDEAK	3	0	2840.41	595.668	595.333	1.00513	0.01787	Label:15N(1)	1633472	0
qx017195.2223.2223.2	qx017195	KAPAEGVLTLR	2	0	558.165	448.751	577.848	-258.195	0.00897502	No direct match found in Unimod	1483824	1
qx017195.22233.22233.3	qx017195	TFQVLGNLYSEGDCTYLK	3	0.00355872	2841.03	704.008	703.338	2.00931	0.0211202	Label:15N(2) / Glu->Met / O18_STY / Pro->Val	2489702	0
qx017195.22235.22235.3	qx017195	RHPKYNRDTLDNDIMLIK	3	0	2841.47	762.388	762.399	-0.0315572	0.0228716	Lys->Gln	2875078	3
qx017195.22243.22243.3	qx017195	ALIVVPYAEGVIPDEAK	3	0	2842.35	596.001	595.333	2.00562	0.01788	Label:15N(2) / Glu->Met / O18_STY / Pro->Val	1633472	0
qx017195.22244.22244.3	qx017195	EAHQLFLEPEVLDPESVELK	3	0	2842.44	775.067	775.062	0.0162813	0.023252		2947962	0
qx017195.22249.22249.3	qx017195	RDNYVPEVSALDQEIIEVDPDTK	3	0	2843.05	882.436	882.436	0.000186716	0.0264731		3465304	1
qx017195.22250.22250.2	qx017195	TVIPGMPTVIPPGLTR	2	0	2843.14	824.874	824.976	-0.204468	0.0164975	No direct match found in Unimod	3211752	0
qx017195.22251.22251.2	qx017195	AGQGNVGLALLWSEK	2	0	2843.23	772.419	772.409	0.0185118	0.0154484	No direct match found in Unimod	2929896	0
qx017195.22256.22256.2	qx017195	FPLFGGWK	2	0	2843.84	476.258	476.258	0.000560488	0.00952517		657990	0
qx017195.22259.22259.2	qx017195	GFQFVSSSLPDICYR	2	0	2844.11	888.423	888.425	-0.0024936	0.0177685		3487056	0
qx017195.2226.2226.2	qx017195	KDIAMLK	2	0.00845666	558.377	308.705	409.744	-202.078	0.0061741	No direct match found in Unimod	265260	1
qx017195.22261.22261.3	qx017195	EAHQLFLEPEVLDPESVELK	3	0	2844.29	774.734	774.734	0.00090763	0.023242		2942190	0
qx017195.22265.22265.3	qx017195	SSGSSAYLIDASSGVRYNTGYKAK	3	0	2844.8	828.743	828.406	1.00914	0.0248623	Label:15N(1)	3231078	2
qx017195.22269.22269.2	qx017195	TTVLEANAVLLGIQESK	2	0	2845.16	893.499	893.501	-0.00550575	0.01787		3508244	0
qx017195.2227.2227.3	qx017195	ETEELHHDR	3	0	558.448	389.179	389.179	-0.000477699	0.0116754		178986	0
qx017195.22275.22275.3	qx017195	GLDWVKEEAPDILCLQETK	3	0	2845.88	749.047	748.712	1.00477	0.0224714	Deamidation / Asn->Asp / Gln->Glu / Label:15N(1)	2787322	1
qx017195.22279.22279.3	qx017195	NGPGFHNDIDSNSTIQEILIPASK	3	0	2846.4	857.093	856.757	1.00538	0.0257128	Deamidation / Asn->Asp / Gln->Glu / Label:15N(1)	3356980	0
qx017195.2228.2228.4	qx017195	NHSGNDERDEEDEERESK	4	0	558.519	544.476	544.476	0.000854082	0.021779		1202376	2
qx017195.22280.22280.3	qx017195	TATSLAEGLSLVVSPDSIHSVAPENEGR	3	0.00357218	2846.49	946.147	946.149	-0.00577564	0.0283844		3687634	0
qx017195.22286.22286.3	qx017195	EAAADQWLVNDPSK	3	0	2847.19	654.974	515.251	419.167	0.0196492	No direct match found in Unimod	961624	0
qx017195.22290.22290.2	qx017195	TMQTLLSLVR	2	0	2847.7	581.336	581.337	-0.000802247	0.0116267		1522156	0
qx017195.22295.22295.2	qx017195	FIIGSVSEDNSEDEISNLVK	2	0	2848.16	1098.54	1098.04	1.00554	0.0219708	Deamidation / Asn->Asp / Gln->Glu / Label:15N(1)	4014952	0
qx017195.22296.22296.3	qx017195	LTTPTYGDLNHLVSATMSGVTTCLR	3	0	2848.25	909.784	908.783	3.00576	0.0272935	Gln->Met / GN18Olabeling / Deamidation_O18 / Label:15N(3) / Label:13C(3) / D3_Label	3561710	0
qx017195.22306.22306.2	qx017195	SEEELLVIFNK	2	0	2849.5	660.857	660.856	0.00116967	0.0132171		2167640	0
qx017195.22309.22309.4	qx017195	ISVIVETVYTHVLHPYPTQITQSEK	4	0	2849.75	721.889	721.388	2.00325	0.0288755	Val->Thr / Label:15N(2) / Glu->Met / O18_STY / Pro->Val	2611712	0
qx017195.2231.2231.2	qx017195	LKEEQLR	2	0	558.731	402.216	458.267	-112.1	0.00804433	No direct match found in Unimod	536872	1
qx017195.22318.22318.2	qx017195	DYLHLPPEIVPATLR	2	0	2850.57	867.481	867.483	-0.00470745	0.0173496		3402676	0
qx017195.2232.2232.2	qx017195	CGESGHLAK	2	0	558.82	479.724	479.724	-0.000130486	0.00959448		678860	0
qx017195.22324.22324.2	qx017195	VLAVEAYHSVIK	2	0.00519273	2851.45	664.884	664.882	0.00266576	0.0132977		2199602	0
qx017195.22325.22325.3	qx017195	LLAVQKLEMWLQNPK	3	0.00525394	2851.54	604.665	604.346	0.956501	0.01814	Lys->Glu / Xle->Asn	1712958	1
qx017195.22328.22328.3	qx017195	WDETKGEDNIDFMPTILSR	3	0	2851.81	756.358	756.36	-0.00461085	0.0226907		2840656	1
qx017195.22333.22333.2	qx017195	YSESLLGVPIAYDNIK	2	0.00633914	2852.26	891.97	891.47	1.00103	0.0178394	Deamidation / Asn->Asp / Gln->Glu / Label:15N(1)	3501104	0
qx017195.2234.2234.2	qx017195	AQGQEQEQER	2	0.00137489	558.999	601.772	601.773	-0.00283594	0.0120354		1683712	0
qx017195.22340.22340.2	qx017195	FFQTPEGLSHGIQMEPVDLTVNK	2	0	2853.1	1077.51	1294.15	-433.272	0.0215502	No direct match found in Unimod	4181356	0
qx017195.22348.22348.3	qx017195	PGGLLLGDVAPNFEANTTVGR	3	0	2853.8	700.369	700.364	0.0159147	0.0210111		2467364	0
qx017195.22354.22354.2	qx017195	LAALPENPPAIDWAYYK	2	0	2854.34	967.002	966.991	0.0229164	0.01934	Gln->Lys	3744978	0
qx017195.22355.22355.2	qx017195	VIDVTVPLQCLVK	2	0.00137489	2854.43	742.432	742.431	0.0012231	0.0148486		2753398	0
qx017195.22362.22362.2	qx017195	TVIPGMPTVIPPGLTR	2	0	2855.25	824.976	824.976	4.12214e-05	0.0164995		3211752	0
qx017195.2237.2237.2	qx017195	AILDEAPK	2	0	559.442	386.239	428.742	-85.0058	0.00772479	No direct match found in Unimod	361054	0
qx017195.22379.22379.2	qx017195	FIIGSVSEDNSEDEISNLVK	2	0	2857.09	1098.04	1098.04	0.000900093	0.0219608		4014952	0
qx017195.22396.22396.2	qx017195	VLAIAQNFV	2	0	2859.1	487.788	487.787	0.000970986	0.00975575		746518	0
qx017195.2240.2240.2	qx017195	VLQQTMTK	2	0.00214133	559.654	350.709	474.763	-248.108	0.00701418	No direct match found in Unimod	648200	0
qx017195.22402.22402.2	qx017195	FSFTLPYPVK	2	0	2859.79	599.83	599.829	0.00146912	0.0119966		1668850	0
qx017195.22403.22403.2	qx017195	LALFNPDVCWDR	2	0	2859.88	753.365	753.364	0.00315615	0.0150673		2819604	0
qx017195.2241.2241.2	qx017195	NKPGEIAK	2	0	559.725	428.748	428.748	-6.33625e-05	0.00857496		363548	0
qx017195.22419.22419.3	qx017195	FFLSSGLIDKVDNFK	3	0	2862.06	577.31	577.31	0.000214742	0.0173193		1482324	1
qx017195.2242.2242.2	qx017195	VEMSALQK	2	0	559.795	374.185	453.242	-158.113	0.0074837	No direct match found in Unimod	506844	0
qx017195.22432.22432.3	qx017195	IPVMALVGNDAGWTQISR	3	0	2864.14	718.676	643.34	226.008	0.0215603	No direct match found in Unimod	2031992	0
qx017195.2244.2244.2	qx017195	GGAGVGSMTK	2	0	559.937	440.713	440.713	0.000366309	0.00881427		429524	0
qx017195.2245.2245.3	qx017195	NHSGNDERDEEDEERESK	3	0	560.027	725.632	725.632	-0.000569452	0.021769		2640142	2
qx017195.22458.22458.2	qx017195	PALMVTAEK	2	0	2868.97	458.788	480.265	-42.9553	0.00917575	No direct match found in Unimod	690630	0
qx017195.2246.2246.2	qx017195	KLASLAR	2	0.00702247	560.098	340.702	379.748	-78.091	0.00681405	No direct match found in Unimod	142686	1
qx017195.22461.22461.2	qx017195	LVTLPVSFAQLK	2	0	2869.49	658.402	658.403	-0.00184931	0.013168		2151136	0
qx017195.22462.22462.3	qx017195	AIAELGIYPAVDPLDSTSR	3	0	2869.58	663.349	663.349	-0.0025297	0.0199005		2185080	0
qx017195.22469.22469.2	qx017195	AIAELGIYPAVDPLDSTSR	2	0	2870.38	995.021	994.52	1.00157	0.0199004	Deamidation / Asn->Asp / Gln->Glu / Label:15N(1)	3816086	0
qx017195.22477.22477.3	qx017195	SYSMIVNNLLKPISVEGSSK	3	0	2872.1	723.054	723.049	0.0172679	0.0216916		2628172	0
qx017195.2248.2248.2	qx017195	SQLEEKENKK	2	0	560.259	552.779	616.828	-128.098	0.0110556	-K	1813352	2
qx017195.22484.22484.3	qx017195	AIAELGIYPAVDPLDSTSR	3	0	2873.4	664.019	663.349	2.00833	0.0199206	Label:15N(2) / Glu->Met / O18_STY / Pro->Val	2185080	0
qx017195.2249.2249.2	qx017195	EAGEAGAATSK	2	0.00519273	560.348	496.238	496.238	0.000236961	0.00992477		810398	0
qx017195.22491.22491.3	qx017195	NPPGFAFVEFEDPR	3	0.00357218	2874.19	541.26	541.26	0.00221632	0.0162378		1176958	0
qx017195.22493.22493.3	qx017195	AIAELGIYPAVDPLDSTSR	3	0	2874.64	681.32	663.349	53.9134	0.0204396	Cation:Fe[II]	2185080	0
qx017195.22504.22504.3	qx017195	GTPEQPQCGFSNAVVQILR	3	0	2876.31	701.021	701.021	-0.000525158	0.0210306		2471948	0
qx017195.22505.22505.3	qx017195	NALGPGLSPELGPLPALR	3	0	2876.4	591.675	591.668	0.0206232	0.0177503	Gln->Lys	1605420	0
qx017195.22515.22515.2	qx017195	MELSAEYLR	2	0	2878.09	577.784	577.282	1.00419	0.0115557	Label:15N(1)	1485198	0
qx017195.22517.22517.2	qx017195	NALGPGLSPELGPLPALR	2	0	2878.27	886.507	886.507	-0.000596614	0.0177301		3480264	0
qx017195.22519.22519.2	qx017195	GTPEQPQCGFSNAVVQILR	2	0	2878.61	1051.04	1072.53	-42.9916	0.0210207	Asn->Ala	3974910	0
qx017195.22525.22525.3	qx017195	EGNDLYHEMIESGVINLK	3	0	2879.15	687.669	687.67	-0.00181274	0.0206301		2368004	0
qx017195.22528.22528.2	qx017195	FYFPIPEK	2	0.00633914	2879.57	521.233	520.776	0.91376	0.0104247	No direct match found in Unimod	1000666	0
qx017195.22531.22531.2	qx017195	LLEPVLLLGK	2	0	2879.82	547.863	547.863	0.000190114	0.0109573		1227526	0
qx017195.22535.22535.3	qx017195	FTPGTFTNQIQAAFR	3	0.00156111	2880.18	567.293	567.286	0.0197658	0.0170188	Gln->Lys	1397360	0
qx017195.22537.22537.3	qx017195	LYYDSMSYEDQDALFAYTK	3	0	2880.52	775.344	775.009	1.00503	0.0232603	Deamidation / Asn->Asp / Gln->Glu / Label:15N(1)	2950228	0
qx017195.22538.22538.3	qx017195	CPSIAAAIAAVNALHGR	3	0	2880.61	564.973	564.967	0.020605	0.0169492	Gln->Lys	1369852	0
qx017195.22543.22543.3	qx017195	LILPVGPAGGNQMLEQYDKLQDGSIK	3	0	2881.21	929.159	929.153	0.0168994	0.0278748		3633140	1
qx017195.22544.22544.3	qx017195	LYYDSMSYEDQDALFAYTK	3	0	2881.3	776.013	775.009	3.01314	0.0232804	Label:15N(3) / Label:13C(3) / D3_Label	2950228	0
qx017195.22545.22545.2	qx017195	FTPGTFTNQIQAAFR	2	0	2881.39	849.935	849.934	0.0036844	0.0169987		3325328	0
qx017195.22549.22549.3	qx017195	SGDAAIVDMVPGKPMCVESFSDYPPLGR	3	0	2881.76	999.473	999.138	1.00321	0.0299842	Deamidation / Asn->Asp / Gln->Glu / Label:15N(1)	3829660	0
qx017195.22553.22553.3	qx017195	SIQFVDWCPTGFK	3	0.000485319	2882.27	528.923	528.922	0.00191889	0.0158677		1070508	0
qx017195.22554.22554.3	qx017195	AYVWDNNKDLAEWLEK	3	0	2882.36	665.661	665.655	0.0197671	0.0199698		2200954	1
qx017195.22557.22557.3	qx017195	SSGSSAYLIDASSGVRYNTGYKAK	3	0	2882.79	828.41	828.406	0.0114593	0.0248523		3231078	2
qx017195.22566.22566.3	qx017195	LILPVGPAGGNQMLEQYDKLQDGSIK	3	0	2883.76	928.825	928.825	6.0836e-05	0.0278647		3629842	1
qx017195.22568.22568.3	qx017195	FTPGTFTNQIQAAFR	3	0	2883.94	566.959	566.958	0.00127932	0.0170088		1388714	0
qx017195.22577.22577.2	qx017195	LYYDSMSYEDQDALFAYTK	2	0	2885.05	1162.51	1162.01	1.00943	0.0232503	Label:15N(1)	4092368	0
qx017195.22583.22583.3	qx017195	AYVWDNNKDLAEWLEK	3	0	2885.74	665.327	665.327	0.00221839	0.0199598		2200952	1
qx017195.22584.22584.3	qx017195	DAALLEAARANNMQEVSR	3	0.00902708	2885.83	640.664	653.662	-38.9941	0.0192199	Trp->Phe	2109022	1
qx017195.22587.22587.4	qx017195	LILPVGPAGGNQMLEQYDKLQDGSIK	4	0.00303162	2886.26	697.121	697.116	0.0174964	0.0278848		2444658	1
qx017195.22595.22595.3	qx017195	DVDDGLQAAEEVGYPVMIK	3	0	2887.13	684	683.666	1.00222	0.02052	Deamidation / Asn->Asp / Gln->Glu / Label:15N(1)	2338576	0
qx017195.22599.22599.2	qx017195	DVDDGLQAAEEVGYPVMIK	2	0	2887.49	1024.99	1025	-0.00301763	0.0204999		3884144	0
qx017195.22601.22601.3	qx017195	VDSAATSGYEIGNPPDYRGQSCMKR	3	0	2887.83	1062.19	920.422	425.293	0.0318656	No direct match found in Unimod	3604450	2
qx017195.22602.22602.3	qx017195	MMYGVSPWGDSPIDFEDSAHVPCPR	3	0	2887.92	951.084	950.749	1.0059	0.0285325	Deamidation / Asn->Asp / Gln->Glu / Label:15N(1)	3698660	0
qx017195.22604.22604.4	qx017195	TLSYLLPAIVHINHQPFLER	4	0	2888.1	591.585	591.082	2.00853	0.0236634	Label:15N(2) / Glu->Met / O18_STY / Pro->Val	1607630	0
qx017195.22605.22605.2	qx017195	LCLWDLAEGR	2	0	2888.19	617.31	616.808	1.00252	0.0123462	Label:15N(1)	1810390	0
qx017195.2261.2261.2	qx017195	AEVVEKPAK	2	0	561.712	419.73	485.782	-132.104	0.0083946	No direct match found in Unimod	724078	0
qx017195.22611.22611.3	qx017195	TLDLSNNQLSEIPAELADCPK	3	0	2888.89	777.051	777.046	0.0168245	0.0233115		2962916	0
qx017195.22612.22612.2	qx017195	LYYDSMSYEDQDALFAYTK	2	0	2888.98	1162.01	1162.01	0.00504015	0.0232402		4092368	0
qx017195.22613.22613.2	qx017195	TAAFVLPILQK	2	0.00432455	2889.07	601.372	601.363	0.0181378	0.0120274	No direct match found in Unimod	1690232	0
qx017195.2262.2262.2	qx017195	KLEDGPK	2	0	561.783	393.721	393.721	-0.000615073	0.00787442		194086	1
qx017195.2263.2263.2	qx017195	AFDHIR	2	0	561.854	323.159	379.701	-113.084	0.00646318	No direct match found in Unimod	141292	0
qx017195.22633.22633.2	qx017195	FFQTPEGLSHGIQMEPVDLTVNK	2	0	2891.47	1077.51	1294.15	-433.272	0.0215502	No direct match found in Unimod	4181356	0
qx017195.2264.2264.2	qx017195	EVVTEIRDK	2	0.00214133	561.925	384.212	544.801	-321.179	0.00768423	No direct match found in Unimod	1198764	1
qx017195.22640.22640.3	qx017195	TLSYLLPAIVHINHQPFLER	3	0	2892.08	787.773	787.774	-0.00347826	0.0236332		3019302	0
qx017195.22643.22643.3	qx017195	GAISHLSLGEIPAMAQPFVSSEER	3	0.00930851	2892.36	843.094	842.76	1.00098	0.0252928	Deamidation / Asn->Asp / Gln->Glu / Label:15N(1)	3293808	0
qx017195.22644.22644.4	qx017195	EGNDLYHEMIESGVINLK	4	0	2892.45	529.484	516.004	53.9185	0.0211794	Cation:Fe[II]	970386	0
qx017195.22649.22649.3	qx017195	LLKDAEALSQRLEEK	3	0.00657005	2893.09	581.668	581.66	0.0244706	0.01745	Gln->Lys	1519084	2
qx017195.2265.2265.2	qx017195	VVAASKAMK	2	0.00214133	561.995	319.69	452.768	-266.155	0.00639381	No direct match found in Unimod	500566	1
qx017195.22650.22650.2	qx017195	SGALDVLQMKEEDVLK	2	0	2893.19	908.972	908.972	-1.94674e-05	0.0181794		3562518	1
qx017195.22662.22662.4	qx017195	SGDAAIVDMVPGKPMCVESFSDYPPLGR	4	0	2894.58	750.106	749.605	2.00362	0.0300043	Val->Thr / Label:15N(2) / Glu->Met / O18_STY / Pro->Val	2796546	0
qx017195.22663.22663.3	qx017195	SGALDVLQMKEEDVLK	3	0	2894.67	606.317	606.317	0.000394495	0.0181895		1730992	1
qx017195.22664.22664.3	qx017195	LVVEEYYEVLDHCSSILNK	3	0.00882353	2894.76	771.052	770.716	1.00867	0.0231316	Label:15N(1)	2921288	0
qx017195.22668.22668.2	qx017195	NLVWNAGALHY	2	0.00198807	2895.12	630.327	629.814	1.0243	0.0126065	No direct match found in Unimod	1920058	0
qx017195.22676.22676.2	qx017195	GLFIIDPNGVIK	2	0	2896.15	643.379	643.379	-0.00116376	0.0128676		2031222	0
qx017195.2268.2268.4	qx017195	AKPAPPKPEPKPK	4	0	562.208	346.964	346.963	0.00226766	0.0138786		57434	0
qx017195.22685.22685.3	qx017195	IFYPEIEEVQALDDTER	3	0	2896.96	690.002	689.997	0.0152194	0.0207001		2384570	0
qx017195.22688.22688.2	qx017195	IFYPEIEEVQALDDTER	2	0	2897.24	1034.5	1034.49	0.0128523	0.02069		3905048	0
qx017195.22691.22691.2	qx017195	AYIVQLQIEDLTR	2	0	2897.7	781.433	781.433	-0.000362189	0.0156287		2981412	0
qx017195.22693.22693.2	qx017195	TIQFVDWCPTGFK	2	0	2897.88	799.887	799.887	-0.000412225	0.0159977		3084520	0
qx017195.22695.22695.2	qx017195	DVDDGLQAAEEVGYPVMIK	2	0	2898.07	1026.5	1025	3.01383	0.0205301	Label:13C(3) / D3_Label	3884144	0
qx017195.22696.22696.2	qx017195	SYSPYDMLESIR	2	0.00792602	2898.16	730.838	730.84	-0.00350016	0.0146168		2674892	0
qx017195.22698.22698.3	qx017195	GFESILDVLSVMYINAQLPREQR	3	0.00633914	2898.34	893.801	893.471	0.991462	0.026814	Deamidation / Asn->Asp / Gln->Glu / Label:15N(1)	3505972	1
qx017195.22699.22699.2	qx017195	LFVGGLDWSTTQETLR	2	0	2898.43	912.408	911.97	0.875852	0.0182482	No direct match found in Unimod	3572002	0
qx017195.22706.22706.2	qx017195	EIPPLLGLEK	2	0.00845666	2899.21	611.379	554.834	113.089	0.0122276	Acetylhypusine	1284670	0
qx017195.22708.22708.3	qx017195	VACITEQVLTLVNK	3	0.00657005	2899.4	530.299	530.292	0.0206355	0.015909	Gln->Lys	1088964	0
qx017195.2271.2271.3	qx017195	YHPDKNPNEGEK	3	0	562.42	476.557	476.557	0.000102945	0.0142967		663282	1
qx017195.22719.22719.2	qx017195	DYGVLLEGSGLALR	2	0	2900.59	731.899	731.899	0.000669286	0.014638		2677070	0
qx017195.2272.2272.3	qx017195	KTSYAQHQQVR	3	0.000261506	562.49	449.237	449.237	-4.29308e-05	0.0134771		478082	1
qx017195.22720.22720.2	qx017195	LYSPSQIGAFVLMK	2	0	2900.68	785.42	785.421	-0.00201136	0.0157084		3006688	0
qx017195.22721.22721.3	qx017195	ATTQISKDELDELKEAFAK	3	0	2900.77	727.376	727.042	1.00123	0.0218213	Deamidation / Asn->Asp / Gln->Glu / Label:15N(1)	2649834	2
qx017195.22723.22723.3	qx017195	EGNDLYHEMIESGVINLK	3	0.00355872	2900.95	688.338	687.67	2.00356	0.0206501	Label:15N(2) / Glu->Met / O18_STY / Pro->Val	2368004	0
qx017195.22725.22725.2	qx017195	GYPEVALHFVK	2	0	2901.13	678.853	651.846	54.0152	0.0135771	MDA54 / MG-H1 / Xlink:DSSO[54]	2095034	0
qx017195.22731.22731.2	qx017195	LFIGGLPNYLNDDQVK	2	0	2901.83	903.476	903.475	0.00108798	0.0180695		3543484	0
qx017195.22732.22732.2	qx017195	ALTVPELTQQVFDAK	2	0	2901.92	830.45	830.451	-0.00247441	0.016609		3237176	0
qx017195.22734.22734.3	qx017195	MMYGVSPWGDSPIDFEDSAHVPCPR	3	0	2902.1	950.748	950.749	-0.00136107	0.0285225		3698660	0
qx017195.2274.2274.3	qx017195	NHSGNDERDEEDEER	3	0.0021925	562.67	610.909	610.909	-0.000582686	0.0183273		1762478	1
qx017195.22744.22744.3	qx017195	IPVMALVGNDAGWTQISR	3	0	2903.2	718.676	643.34	226.009	0.0215603	No direct match found in Unimod	2031992	0
qx017195.22749.22749.2	qx017195	TVMDIDTSGTFNVSR	2	0.00702247	2903.81	672.834	821.891	-298.113	0.0134567	No direct match found in Unimod	3196564	0
qx017195.2275.2275.2	qx017195	NYVPPKGDKK	2	0	562.76	573.32	573.319	0.000983387	0.0114664		1452186	2
qx017195.22751.22751.3	qx017195	LPCIYLVDSGGAYLPR	3	0	2903.99	598.646	598.647	-0.000942299	0.0179594		1663042	0
qx017195.22756.22756.2	qx017195	LIYPVGFWR	2	0	2904.44	575.822	575.824	-0.00352633	0.0115164		1468252	0
qx017195.22764.22764.3	qx017195	SSGSSAYLIDASSGVRYNTGYKAK	3	0	2905.37	834.074	828.406	17.0032	0.0250222	Pro->Asn / Asn->Met / Ammonium	3231078	2
qx017195.22766.22766.2	qx017195	LPCIYLVDSGGAYLPR	2	0	2905.84	897.468	897.466	0.00304725	0.0179494		3521812	0
qx017195.22767.22767.2	qx017195	DFTATFGPLDSLNTR	2	0	2905.93	827.907	827.907	0.000162721	0.0165581		3222872	0
qx017195.22768.22768.3	qx017195	ALTVPELTQQVFDAK	3	0	2906.02	553.971	553.97	0.00262471	0.0166191		1275114	0
qx017195.22769.22769.2	qx017195	VLEGMEVVR	2	0	2906.11	537.785	537.784	0.000725715	0.0107557		1145872	0
qx017195.22771.22771.3	qx017195	QGGDVLQNEEGETTSHLMGMFYR	3	0	2906.29	867.056	867.057	-0.00203019	0.0260117		3404728	0
qx017195.22772.22772.4	qx017195	GHYTEGAELVDSVLDVVRK	4	0.00943396	2906.38	522.525	522.525	0.000999444	0.020901		1015928	1
qx017195.22775.22775.2	qx017195	APLPDLYPFGTMR	2	0	2906.65	739.881	739.379	1.004	0.0147976	Label:15N(1)	2728700	0
qx017195.22777.22777.2	qx017195	LFVGGLDWSTTQETLR	2	0	2906.84	911.968	911.97	-0.00427462	0.0182394		3572002	0
qx017195.22782.22782.3	qx017195	TVQPVAMGPDGLPVDASSVSNNYIQTLGR	3	0	2907.29	996.509	996.497	0.034836	0.0298953	Gln->Lys	3822882	0
qx017195.22784.22784.3	qx017195	LQQAQLYPIAIFIKPK	3	0.000485319	2907.47	624.377	624.377	0.000248864	0.0187313		1878182	0
qx017195.22789.22789.3	qx017195	IFVDGVPFVVSTGYHFR	3	0.00519273	2908.12	647.341	647.34	0.00104333	0.0194202		2063750	0
qx017195.2279.2279.2	qx017195	NHACEMCGK	2	0	563.062	554.247	553.712	1.06853	0.0110849	No direct match found in Unimod	1279906	0
qx017195.22790.22790.3	qx017195	GHYTEGAELVDSVLDVVRK	3	0	2908.21	696.364	696.364	-0.000747918	0.0208909		2435926	1
qx017195.22796.22796.4	qx017195	LWHEEMKNQIIACNGSIQSIPEIPDDLKQLYK	4	0	2908.76	953.491	953.485	0.0234077	0.0381396		3707622	2
qx017195.22802.22802.3	qx017195	ARDTPVELLAPLPPYFSR	3	0	2909.5	681.371	681.374	-0.0093175	0.0204411		2323012	1
qx017195.22806.22806.3	qx017195	LFIGGLPNYLNDDQVK	3	0	2909.85	602.653	602.653	0.000524505	0.0180796		1695692	0
qx017195.22813.22813.2	qx017195	SWFANNAGLK	2	0.00214133	2910.64	549.293	554.283	-9.97915	0.0109859	No direct match found in Unimod	1290258	0
qx017195.2282.2282.2	qx017195	AVQADQER	2	0	563.505	459.758	458.728	2.05945	0.00919515	No direct match found in Unimod	534018	0
qx017195.22822.22822.2	qx017195	AVNYVGAGTVEFIMDSK	2	0	2911.75	900.945	900.945	-0.000811932	0.0180189		3531012	0
qx017195.22823.22823.3	qx017195	DMAGLLKPTACTMLVSSLR	3	0	2911.84	688.692	688.693	-0.0032775	0.0206608		2375154	0
qx017195.22826.22826.3	qx017195	VRPVLPGEPTPPPGLLLFPSGPGGPSDPPTR	3	0.00633914	2912.11	1034.9	1034.56	1.00032	0.0310469	Deamidation / Asn->Asp / Gln->Glu / Label:15N(1)	3906178	0
qx017195.22833.22833.2	qx017195	TPVLMNFMMR	2	0	2912.9	620.889	620.306	1.16625	0.0124178	No direct match found in Unimod	1847262	0
qx017195.22835.22835.2	qx017195	LFIYNPTTGEFLGR	2	0	2913.08	814.433	814.428	0.0109353	0.0162887		3159500	0
qx017195.2284.2284.2	qx017195	EIATVVK	2	0	563.665	316.684	380.234	-127.1	0.00633369	No direct match found in Unimod	145352	0
qx017195.22841.22841.4	qx017195	AVPIPPHPIYIPPSMMEHTLPPPPSGLPFNAQPR	4	0.00355872	2913.78	925.238	924.736	2.00617	0.0370095	Val->Thr / Label:15N(2) / Glu->Met / O18_STY / Pro->Val	3615690	0
qx017195.22843.22843.3	qx017195	FLDPLPTSGITPGATVLTASGQTVGK	3	0	2913.96	843.799	843.786	0.0365237	0.025314	Gln->Lys	3298038	0
qx017195.22844.22844.4	qx017195	DAPWNNQPDAAWNSQFEGPWNSQHEQPPWGGGQR	4	0	2914.05	973.683	972.929	3.01732	0.0389473	Gln->Met / GN18Olabeling / Deamidation_O18 / Label:15N(3) / Label:13C(3) / D3_Label	3760410	0
qx017195.22847.22847.2	qx017195	AMGPLVLTEVLFNEK	2	0.00624512	2914.48	851.957	851.958	-0.00176522	0.0170391		3333074	0
qx017195.22848.22848.2	qx017195	MPVGGLLR	2	0.00572896	2914.57	421.758	421.749	0.0160648	0.00843515	No direct match found in Unimod	326242	0
qx017195.2285.2285.2	qx017195	GEEVGELSR	2	0.00845666	563.736	352.664	488.241	-271.153	0.00705328	No direct match found in Unimod	749030	0
qx017195.22850.22850.3	qx017195	FLDPLPTSGITPGATVLTASGQTVGK	3	0	2914.75	844.128	843.458	2.00931	0.0253238	Label:15N(2) / Glu->Met / O18_STY / Pro->Val	3298036	0
qx017195.22856.22856.3	qx017195	IAPLEEGTLPFNLAEAQR	3	0	2915.45	657.352	657.018	1.00322	0.0197206	Deamidation / Asn->Asp / Gln->Glu / Label:15N(1)	2141650	0
qx017195.22857.22857.4	qx017195	SLPEEDVAEIQHAEEFLIKPESK	4	0	2915.54	660.837	660.337	2.00067	0.0264335	Val->Thr / Label:15N(2) / Glu->Met / O18_STY / Pro->Val	2167862	0
qx017195.22858.22858.3	qx017195	AVFVDLEPTVIDEVR	3	0	2915.63	567.974	567.973	0.000924293	0.0170392		1395850	0
qx017195.2286.2286.2	qx017195	VHGSVAPPR	2	0	563.806	370.214	460.259	-180.09	0.00740429	No direct match found in Unimod	553244	0
qx017195.22862.22862.2	qx017195	NVLIVEDIIDTGK	2	0	2916.28	714.901	714.901	3.64019e-05	0.014298		2565122	0
qx017195.22866.22866.2	qx017195	TFAPEEISAMVLTK	2	0	2916.8	768.901	768.903	-0.00211375	0.015378		2911532	0
qx017195.2287.2287.3	qx017195	AVAEVRAENLK	3	0.00156111	563.877	400.563	400.563	-0.000314191	0.0120169		221530	1
qx017195.22873.22873.2	qx017195	STNGDTFLGGEDFDQALLR	2	0	2917.69	1028.99	1028.98	0.0202945	0.0205797		3893486	0
qx017195.22877.22877.3	qx017195	SSTAISSIAADGEFLHELEEK	3	0.000261506	2918.21	745.367	745.366	0.00542967	0.022361		2771722	0
qx017195.22878.22878.3	qx017195	DYLHLPPEIVPATLR	3	0.00357218	2918.3	578.658	578.658	0.000356516	0.0173597		1490062	0
qx017195.22879.22879.3	qx017195	IAPLEEGTLPFNLAEAQR	3	0.00538385	2918.39	657.018	657.018	0.000718321	0.0197105		2141650	0
qx017195.2288.2288.2	qx017195	SKGQESFK	2	0	563.948	455.735	455.735	-0.000366346	0.0091147		519298	1
qx017195.22886.22886.3	qx017195	STNGDTFLGGEDFDQALLR	3	0	2919.17	685.992	685.992	-0.000654675	0.0205798		2357772	0
qx017195.2289.2289.3	qx017195	TDQAQKAEGAGDAK	3	0	564.019	463.892	463.892	0.000238116	0.0139168		571332	1
qx017195.22890.22890.3	qx017195	SGDAAIVDMVPGKPMCVESFSDYPPLGR	3	0	2919.69	999.139	999.138	0.00170493	0.0299742		3829660	0
qx017195.22891.22891.2	qx017195	PTVIDEVR	2	0	2919.8	465.621	464.759	1.72484	0.00931242	No direct match found in Unimod	576724	0
qx017195.2290.2290.2	qx017195	SPDDSCNQLTK	2	0.00214133	564.089	387.175	633.269	-492.189	0.0077435	No direct match found in Unimod	1954654	0
qx017195.22900.22900.2	qx017195	VFGAPEVLENLEVK	2	0	2920.61	773.426	772.422	2.00874	0.0154685	Label:15N(2) / Glu->Met / O18_STY / Pro->Val	2935162	0
qx017195.22904.22904.2	qx017195	EQLELFQNIR	2	0.00156111	2921.27	645.851	645.838	0.0256564	0.012917	Gln->Lys	2046886	0
qx017195.22905.22905.3	qx017195	LHFFMPGFAPLTSR	3	0	2921.36	540.95	540.95	-5.31139e-05	0.0162285		1167742	0
qx017195.22906.22906.2	qx017195	KSIIEIVSYFQR	2	0	2921.45	678.872	741.919	-126.095	0.0135774	No direct match found in Unimod	2744132	1
qx017195.2291.2291.2	qx017195	KSSTPEEVK	2	0	564.16	502.767	502.767	0.000236968	0.0100553		860514	1
qx017195.22910.22910.2	qx017195	ITAEEMYDIFGK	2	0	2921.96	708.839	708.839	-0.000972313	0.0141768		2521584	0
qx017195.22916.22916.4	qx017195	KNFESLSEAFSVASAAAVLSHNR	4	0	2922.65	609.563	609.563	0.000794806	0.0243825		1753172	1
qx017195.2292.2292.2	qx017195	NHACEMCGK	2	0	564.25	553.713	553.712	0.00200262	0.0110743		1279906	0
qx017195.22923.22923.3	qx017195	VELSEQQLQLWPSDVDKLSPTDNLPR	3	0.00525394	2923.44	1003.85	1003.51	1.02174	0.0301156	Label:15N(1)	3839362	1
qx017195.22928.22928.2	qx017195	TTGFGMIYDSLDYAK	2	0	2924.07	841.393	841.393	0.000513764	0.0168279		3292056	0
qx017195.2293.2293.2	qx017195	TQGEGPGPK	2	0.00519273	564.339	435.719	435.719	-0.000194148	0.00871439		402288	0
qx017195.22932.22932.3	qx017195	SNYNFEKPFLWLAR	3	0	2924.43	595.642	595.642	-0.000707045	0.0178693		1639974	0
qx017195.22935.22935.3	qx017195	IAAICAGPTALLAHEIGFGSK	3	0	2924.86	699.71	699.71	0.000113329	0.0209913		2458000	0
qx017195.22940.22940.3	qx017195	VDSAATSGYEIGNPPDYRGQSCMKR	3	0	2925.46	1062.19	920.422	425.293	0.0318656	No direct match found in Unimod	3604450	2
qx017195.22946.22946.2	qx017195	MEAFLGSR	2	0	2926.32	476.731	476.731	-0.000191119	0.00953463		660214	0
qx017195.22947.22947.2	qx017195	AGVNFSEFTGVWK	2	0	2926.41	721.86	721.851	0.0170194	0.0144372	No direct match found in Unimod	2609082	0
qx017195.22948.22948.2	qx017195	LDFSTGNFNVLAVR	2	0	2926.5	776.91	776.91	-1.06138e-05	0.0155382		2955308	0
qx017195.22949.22949.3	qx017195	KNFESLSEAFSVASAAAVLSHNR	3	0.00930851	2926.59	812.752	812.415	1.00938	0.0243826	Label:15N(1)	3149432	1
qx017195.2295.2295.2	qx017195	HAESVGDGER	2	0	564.711	528.739	528.739	0.000633548	0.0105748		1066774	0
qx017195.22954.22954.2	qx017195	KLISVDTEHSNIYLQNGPDR	2	0	2927.2	1177.51	1150.58	53.8559	0.0235501	No direct match found in Unimod	4079844	1
qx017195.22961.22961.3	qx017195	VRTDITYPAGFMDVISIDK	3	0.00357218	2928.26	714.371	714.37	0.00436545	0.0214311		2567138	1
qx017195.22962.22962.2	qx017195	IVGDLAQFMVQNGLSR	2	0	2928.36	875.459	874.954	1.00985	0.0175092	Label:15N(1)	3432284	0
qx017195.22970.22970.2	qx017195	FFQTPEGLSHGIQMEPVDLTVNK	2	0	2929.39	1077.51	1294.15	-433.27	0.0215502	No direct match found in Unimod	4181356	0
qx017195.2298.2298.2	qx017195	EAPDLVLQR	2	0.00214133	564.923	430.704	520.79	-180.174	0.00861407	No direct match found in Unimod	999888	0
qx017195.22982.22982.4	qx017195	QHLPATLPEMVAFYQELHTPTQGQTMVR	4	0	2930.93	810.369	810.655	-1.14192	0.0324148	No direct match found in Unimod	3140636	0
qx017195.22985.22985.3	qx017195	VEGSFPVTMLPGDGVGPELMHAVK	3	0	2931.2	823.751	823.084	2.0011	0.0247125	Val->Thr / Label:15N(2) / Glu->Met / O18_STY / Pro->Val	3206648	0
qx017195.22988.22988.2	qx017195	LFEISDIVIK	2	0	2931.74	588.848	588.847	0.00155416	0.011777		1578788	0
qx017195.22990.22990.3	qx017195	GTAYVVYEDIFDAK	3	0	2931.91	531.262	530.928	1.00198	0.0159379	Label:15N(1)	1083838	0
qx017195.23000.23000.3	qx017195	IVGDLAQFMVQNGLSR	3	0	2933.24	583.639	583.638	0.00385288	0.0175092		1535076	0
qx017195.23005.23005.2	qx017195	FGYPFVIIAGK	2	0	2933.84	606.346	606.345	0.0026112	0.0121269		1726920	0
qx017195.23008.23008.2	qx017195	AGTVVLDDVELR	2	0	2934.28	664.857	664.856	0.00108329	0.0132971		2192796	0
qx017195.23009.23009.3	qx017195	DATNVGDEGGFAPNILENKEGLELLK	3	0.00572896	2934.37	915.128	915.131	-0.00814949	0.0274538		3584390	1
qx017195.23018.23018.3	qx017195	EVGSHFDDFVTNLIEK	3	0.00882353	2935.49	617.638	617.304	1.00387	0.0185292	Label:15N(1)	1816908	0
qx017195.2302.2302.2	qx017195	TDQAQKAEGAGDAK	2	0	565.206	695.334	695.334	-0.000633611	0.0139067		2432526	1
qx017195.23024.23024.3	qx017195	HLAEQFAVGEIITDMAK	3	0	2936.33	624.989	624.989	0.000616959	0.0187497		1876546	0
qx017195.23031.23031.3	qx017195	QMEVCEVCGAFLIVGDAQSR	3	0	2937.12	757.019	757.019	0.00157944	0.0227106		2844990	0
qx017195.23034.23034.3	qx017195	AQFEGIVTDLIR	3	0.000485319	2937.54	454.92	454.914	0.0201298	0.0136476	No direct match found in Unimod	507898	0
qx017195.23042.23042.2	qx017195	EELQIGTYANIAMVR	2	0.00393619	2938.42	854.437	854.44	-0.00754861	0.0170887		3346472	0
qx017195.23045.23045.3	qx017195	APLATGEDDDDEVPDLVENFDEASKNEAN	3	0	2938.69	1040.45	1040.45	0.00043359	0.0312136		3916634	1
qx017195.2305.2305.2	qx017195	TDQAQDVK	2	0	565.63	452.759	452.722	0.0726949	0.00905517	No direct match found in Unimod	499744	0
qx017195.23053.23053.3	qx017195	VEEQEPELTSTPNFVVEVIK	3	0	2939.57	763.397	763.062	1.0056	0.0229019	Deamidation / Asn->Asp / Gln->Glu / Label:15N(1)	2882030	0
qx017195.23059.23059.2	qx017195	ALTVPELTQQVFDAK	2	0	2940.27	830.45	830.451	-0.00198613	0.016609		3237176	0
qx017195.23062.23062.4	qx017195	LPAELQELPGLSHQYWSAPSDKEGYSGVGLLSR	4	0.00930851	2940.54	897.208	896.956	1.00917	0.0358883	Deamidation / Asn->Asp / Gln->Glu / Label:15N(1)	3518062	1
qx017195.23063.23063.3	qx017195	QMEVCEVCGAFLIVGDAQSR	3	0	2940.63	757.686	757.019	2.00329	0.0227306	Label:15N(2) / Glu->Met / O18_STY / Pro->Val	2844990	0
qx017195.23065.23065.3	qx017195	IPVMALVGNDAGWTQISR	3	0	2941.09	718.676	643.34	226.008	0.0215603	No direct match found in Unimod	2031992	0
qx017195.23068.23068.2	qx017195	TINLYPLTNYTFGTK	2	0	2941.36	873.464	873.459	0.00945111	0.0174693		3429908	0
qx017195.2307.2307.2	qx017195	VHLTWTK	2	0	565.771	306.179	442.753	-273.148	0.00612358	No direct match found in Unimod	444820	0
qx017195.23079.23079.2	qx017195	IILDLISESPIK	2	0	2942.51	670.905	670.905	-0.000525676	0.0134181		2241324	0
qx017195.23080.23080.2	qx017195	EGDPGTIFFFR	2	0	2942.6	643.315	643.314	0.000825848	0.0128663		2030276	0
qx017195.23085.23085.3	qx017195	TINLYPLTNYTFGTK	3	0	2943.2	582.643	582.642	0.00267464	0.0174793		1530426	0
qx017195.2309.2309.3	qx017195	KLTPQGQR	3	0	565.913	309.851	309.851	6.86265e-05	0.00929552		7626	1
qx017195.23092.23092.3	qx017195	TEEAILISLAALQPGLIQAGAR	3	0	2943.99	658.371	745.762	-262.172	0.0197511	No direct match found in Unimod	2771910	0
qx017195.23094.23094.3	qx017195	LIALSIDSVEDHLAWSK	3	0.00137489	2944.17	633.008	633.007	0.00323526	0.0189902		1952186	0
qx017195.2310.2310.2	qx017195	PSGKPLPK	2	0	566.002	412.256	412.255	0.000152324	0.00824511		281392	0
qx017195.23100.23100.3	qx017195	QITEEDLEGKTEEEIEMMK	3	0	2944.86	755.676	761.352	-17.0285	0.0226703	Pyro-glu / N-oxobutanoic	2869074	1
qx017195.23104.23104.2	qx017195	TENLLGSYFPK	2	0.00503356	2945.38	733.388	634.83	197.117	0.0146678	No direct match found in Unimod	1963268	0
qx017195.2311.2311.3	qx017195	NYVPPKGDKK	3	0.0021925	566.072	382.549	382.549	4.19787e-05	0.0114765		154792	2
qx017195.23112.23112.3	qx017195	AFYPEEISSMVLTK	3	0	2946.4	538.941	538.941	0.00110185	0.0161682		1146730	0
qx017195.23114.23114.2	qx017195	LFEISDIVIK	2	0	2946.57	588.811	588.847	-0.0725425	0.0117762	No direct match found in Unimod	1578788	0
qx017195.23117.23117.3	qx017195	AVCMLSNTTAIAEAWAR	3	0.000485319	2946.83	622.306	622.306	2.93722e-05	0.0186692		1857372	0
qx017195.23123.23123.2	qx017195	AQFEGIVTDLIR	2	0	2947.56	681.375	681.375	-0.000357545	0.0136275		2322970	0
qx017195.23132.23132.2	qx017195	AVCMLSNTTAIAEAWAR	2	0	2948.38	933.454	933.448	0.0132191	0.0186691		3644928	0
qx017195.23137.23137.2	qx017195	VFSATLGLVDIVK	2	0	2948.98	681.406	681.406	0.000116918	0.0136281		2329282	0
qx017195.23138.23138.2	qx017195	VTELEDEVR	2	0.00503356	2949.07	674.877	545.275	259.204	0.0134975	No direct match found in Unimod	1214140	0
qx017195.23144.23144.4	qx017195	SQPTQAPTQSNQLINTASALSAPTLLGDER	4	0.00694444	2949.77	778.875	778.395	1.9169	0.031155	Xle->Asp	2968320	0
qx017195.2315.2315.2	qx017195	MAGAMSTTAK	2	0.00968054	566.566	505.213	492.728	24.9704	0.0101043	No direct match found in Unimod	781724	0
qx017195.23151.23151.2	qx017195	LYTLVTYVPVTTFK	2	0	2950.56	822.966	822.966	-0.000366296	0.0164593		3199842	0
qx017195.23152.23152.3	qx017195	LYTLVTYVPVTTFK	3	0	2950.65	548.98	548.98	0.000108702	0.0164694		1236498	0
qx017195.23156.23156.2	qx017195	ALTVPELTQQMFDAK	2	0	2951.01	846.438	846.437	0.00165115	0.0169288		3310976	0
qx017195.23159.23159.2	qx017195	VTPMGGGCLAQAR	2	0.00902708	2951.44	788.905	659.816	258.179	0.0157781	No direct match found in Unimod	2161502	0
qx017195.23162.23162.2	qx017195	QLLFVVEVVDK	2	0.000485319	2951.86	644.879	644.879	0.000146766	0.0128976		2042684	0
qx017195.23164.23164.3	qx017195	VNFPENGFLSPDKLSLLEK	3	0	2952.06	716.384	716.384	-0.00057863	0.0214915		2581216	1
qx017195.2317.2317.2	qx017195	LRENLADMEAK	2	0.00845666	566.726	408.732	645.33	-473.194	0.00817465	No direct match found in Unimod	2049368	1
qx017195.23172.23172.3	qx017195	AFYPEEISSMVLTK	3	0	2952.94	539.334	538.941	1.17847	0.01618	No direct match found in Unimod	1146730	0
qx017195.23174.23174.4	qx017195	KGSITSVQAIYVPADDLTDPAPATTFAHLDATTVLSR	4	0	2953.12	962.252	961.747	2.02063	0.0384901	Label:15N(2) / Glu->Met / O18_STY / Pro->Val	3730466	1
qx017195.23178.23178.3	qx017195	APLATGEDDDDEVPDLVENFDEASKNEAN	3	0	2953.64	1046.46	1040.78	17.0402	0.0313938	Ammonium / D3-Me-ester / 13C6-15N2-D9	3916640	1
qx017195.23187.23187.3	qx017195	LMCPQEIVDYIADKK	3	0	2954.6	608.308	608.307	0.00198537	0.0182492		1745456	1
qx017195.23188.23188.2	qx017195	VLYSNMLGEENTYLWR	2	0	2954.69	994.482	994.483	-0.00176582	0.0198896		3818234	0
qx017195.2319.2319.2	qx017195	TDQAQDVK	2	0	566.867	452.723	452.722	0.000673445	0.00905445		499744	0
qx017195.23196.23196.3	qx017195	TTPPEAAQNGQSPMAALILVADNAGGSHASK	3	0	2955.87	1002.5	1002.49	0.0230559	0.030075		3837136	0
qx017195.23202.23202.3	qx017195	DYLHLPPEIVPATLR	3	0	2956.56	578.657	578.658	-0.000997585	0.0173597		1490062	0
qx017195.23206.23206.2	qx017195	TLNDELEIIEGMK	2	0.00117592	2957.08	752.882	752.882	0.000415945	0.0150576		2815890	0
qx017195.23207.23207.3	qx017195	VLYSNMLGEENTYLWR	3	0	2957.17	663.327	663.324	0.00920722	0.0198998		2192048	0
qx017195.23208.23208.2	qx017195	VLYSNMLGEENTYLWR	2	0	2957.26	995.484	994.483	2.00336	0.0199097	Label:15N(2) / Glu->Met / O18_STY / Pro->Val	3818234	0
qx017195.2321.2321.2	qx017195	GKPESEGEAK	2	0	567.009	350.211	516.254	-332.086	0.00700422	No direct match found in Unimod	971418	0
qx017195.23212.23212.3	qx017195	ADDIDIEAMLEAPYKKDENK	3	0	2957.77	784.375	784.042	0.999831	0.0235313	Deamidation / Asn->Asp / Gln->Glu / Label:15N(1)	2997990	2
qx017195.23218.23218.3	qx017195	AHGGISLSELEASVASPFTSK	3	0.00198807	2958.28	697.029	696.692	1.01145	0.0209109	Label:15N(1)	2433956	0
qx017195.2322.2322.2	qx017195	NADCSSGPGQR	2	0	567.099	574.741	574.741	0.000472151	0.0114948		1460348	0
qx017195.23224.23224.2	qx017195	FLEEYDAVLK	2	0.00776221	2958.98	613.828	613.819	0.0189853	0.0122766	No direct match found in Unimod	1783340	0
qx017195.23227.23227.3	qx017195	TTPPEAAQNGQSPMAALILVADNAGGSHASK	3	0	2959.41	1003.16	1002.16	2.99633	0.0300949	Gln->Met / GN18Olabeling / Deamidation_O18 / Label:15N(3) / Label:13C(3) / D3_Label	3837132	0
qx017195.23229.23229.2	qx017195	LGELPSWILMR	2	0	2959.59	665.863	665.863	0.000748178	0.0133173		2204204	0
qx017195.2323.2323.2	qx017195	HPNQATPK	2	0.00519273	567.188	446.727	446.735	-0.0169645	0.00893454	No direct match found in Unimod	461282	0
qx017195.23230.23230.3	qx017195	KDVMWIGFLTR	3	0	2959.67	450.254	455.916	-16.988	0.0135076	Met->Asn / Asn->Pro	516892	1
qx017195.23234.23234.3	qx017195	EHAPSIIFMDEIDSIGSSR	3	0.000261506	2960.04	702.005	702.005	-0.00182843	0.0210601		2478066	0
qx017195.23253.23253.3	qx017195	VNFPENGFLSPDKLSLLEK	3	0	2962.37	716.009	716.384	-1.12704	0.0214803	No direct match found in Unimod	2581216	1
qx017195.23255.23255.3	qx017195	AGKPVICATQMLESMIK	3	0	2962.71	626.329	626.328	0.00396892	0.0187899		1890690	0
qx017195.23258.23258.4	qx017195	IHRVKRSASDDPSRAIQTLQMELQQIMK	4	0	2962.98	835.445	831.193	17.0083	0.0334178	Pro->Asn / Asn->Met / Ammonium / D3-Me-ester	3243388	4
qx017195.23260.23260.2	qx017195	ALTVPELTQQMFDAK	2	0	2963.16	847.44	846.437	2.00592	0.0169488	Label:15N(2) / Glu->Met / O18_STY / Pro->Val	3310976	0
qx017195.23262.23262.3	qx017195	VDSAATSGYEIGNPPDYRGQSCMKR	3	0	2963.49	1062.19	920.422	425.294	0.0318656	No direct match found in Unimod	3604450	2
qx017195.2327.2327.2	qx017195	AGVETTTPSK	2	0.00214133	567.679	330.177	495.759	-331.163	0.00660354	No direct match found in Unimod	801482	0
qx017195.23271.23271.4	qx017195	SHVAVENALGLDQQFAGLDLNSSDNQSGGSTASK	4	0.00930851	2964.31	865.912	865.662	0.998515	0.0346365	Deamidation / Asn->Asp / Gln->Glu / Label:15N(1)	3396734	0
qx017195.23274.23274.3	qx017195	SLPLNPKPFLNGLTGKPVMVK	3	0.00214133	2964.73	765.662	764.776	2.65768	0.0229699	No direct match found in Unimod	2887406	0
qx017195.23275.23275.4	qx017195	MGYAEEAPYDAIHVGAAAPVVPQALIDQLKPGGR	4	0	2964.82	880.953	880.953	0.000837556	0.0352381		3457208	0
qx017195.23276.23276.4	qx017195	KDGNASGTTLLEALDCILPPTRPTDKPLR	4	0.00137489	2964.91	788.423	788.417	0.0227321	0.0315369		3022380	1
qx017195.23277.23277.2	qx017195	QLNYTIGEVPISFVDR	2	0.000485319	2965.01	925.988	925.986	0.00422018	0.0185198		3621008	0
qx017195.2328.2328.2	qx017195	VTQSDLYK	2	0.00374532	567.75	319.679	477.251	-315.143	0.00639358	No direct match found in Unimod	670418	0
qx017195.23282.23282.3	qx017195	SLPLNPKPFLNGLTGKPVMVK	3	0	2965.61	765.445	764.776	2.00545	0.0229633	Label:15N(2) / Glu->Met / O18_STY / Pro->Val	2887406	0
qx017195.23286.23286.2	qx017195	GFGFGLVK	2	0.000261506	2966.24	434.24	434.24	0.000995941	0.00868481		393210	0
qx017195.23287.23287.3	qx017195	KIWCFGPDGTGPNILTDITK	3	0.00930851	2966.33	745.383	745.049	1.00354	0.0223615	Deamidation / Asn->Asp / Gln->Glu / Label:15N(1)	2769368	1
qx017195.2329.2329.3	qx017195	GKYDCGHVQK	3	0	567.82	397.857	397.857	-0.000177204	0.0119357		210206	1
qx017195.23294.23294.2	qx017195	FFQTPEGLSHGIQMEPVDLTVNK	2	0	2967.28	1077.51	1294.15	-433.27	0.0215502	No direct match found in Unimod	4181356	0
qx017195.23297.23297.3	qx017195	ADDIDIEAMLEAPYKKDENK	3	0	2967.71	784.042	784.042	-0.000657713	0.0235213		2997990	2
qx017195.23298.23298.3	qx017195	LGVNNISGIEEVNMFTNQGTVIHFNNPK	3	0	2967.8	1030.19	1029.84	1.02056	0.0309056	Label:15N(1)	3894952	0
qx017195.23299.23299.2	qx017195	DLLQNLLK	2	0.00393619	2967.89	478.793	478.792	0.000720864	0.00957586		671702	0
qx017195.23305.23305.2	qx017195	ISVMGGEQAANVLATITK	2	0	2968.59	901.987	901.988	-0.00110381	0.0180397		3535820	0
qx017195.23306.23306.3	qx017195	SYLNMDAIMEAIKK	3	0	2968.68	542.946	542.946	0.00114643	0.0162884		1186832	1
qx017195.2331.2331.2	qx017195	SNFYIK	2	0.00845666	567.98	389.7	386.205	6.98991	0.00779401	No direct match found in Unimod	170126	0
qx017195.23311.23311.3	qx017195	QLNYTIGEVPISFVDR	3	0.00893688	2969.13	617.66	617.66	0.000666854	0.0185298		1820852	0
qx017195.23315.23315.2	qx017195	FTQISPVWLQLK	2	0.00930851	2969.64	730.949	730.419	1.06039	0.014619	No direct match found in Unimod	2671164	0
qx017195.23317.23317.2	qx017195	TLNDELEIIEGMK	2	0	2969.83	752.964	752.882	0.164578	0.0150593	No direct match found in Unimod	2815890	0
qx017195.23319.23319.3	qx017195	TAFLAEDFNPEEINLDCTNPR	3	0	2970.01	823.048	822.713	1.00426	0.0246914	Deamidation / Asn->Asp / Gln->Glu / Label:15N(1)	3201228	0
qx017195.23322.23322.2	qx017195	LFVGNLPADITEDEFK	2	0.000261506	2970.28	904.462	904.459	0.00565038	0.0180892		3547306	0
qx017195.23328.23328.3	qx017195	AVTLNPDNSYIKVFLALK	3	0	2971.11	594.001	669.382	-226.144	0.01782	No direct match found in Unimod	2231958	1
qx017195.2333.2333.2	qx017195	FAEEDKK	2	0	568.313	433.716	433.716	-0.000271734	0.00867432		387398	1
qx017195.23338.23338.3	qx017195	ADVTTAFPTLGTDQVSELVPGKEELNIVK	3	0	2972.43	1025.21	1024.87	1.01917	0.0307563	Label:15N(1)	3883860	1
qx017195.23349.23349.3	qx017195	ISVMGGEQAANVLATITK	3	0	2973.84	601.661	601.661	0.000775001	0.0180498		1686596	0
qx017195.23357.23357.2	qx017195	FTQISPVWLQLK	2	0.00519273	2974.72	730.921	730.911	0.0199796	0.0146184	No direct match found in Unimod	2671166	0
qx017195.23359.23359.3	qx017195	GLVAVITGGASGLGLATAER	3	0.00357218	2974.9	605.01	605.011	-0.00268768	0.0181503		1719286	0
qx017195.23365.23365.2	qx017195	LPDVYGVFQFK	2	0	2975.6	657.353	656.85	1.00492	0.0131471	Label:15N(1)	2135308	0
qx017195.2338.2338.3	qx017195	DSETAKPSVNGHQK	3	0	568.859	499.915	499.915	6.28589e-05	0.0149974		833884	0
qx017195.23381.23381.4	qx017195	MGYAEEAPYDAIHVGAAAPVVPQALIDQLKPGGR	4	0	2977.35	877.201	887.457	-41.0233	0.035088	Gln->Ser	3484106	0
qx017195.23384.23384.3	qx017195	VEMGTSSQNDVDMSWIPQETLNQINK	3	0.00929368	2977.78	988.794	988.795	-0.00354792	0.0296638		3803734	0
qx017195.23392.23392.3	qx017195	GPGSGGPGPRVYFQSPPGAAGEGPGGADDEGPVR	3	0	2978.65	1019.83	1050.49	-91.9847	0.030595	No direct match found in Unimod	3936336	1
qx017195.23396.23396.3	qx017195	IPVMALVGNDAGWTQISR	3	0	2979.17	718.676	643.34	226.008	0.0215603	No direct match found in Unimod	2031992	0
qx017195.2340.2340.2	qx017195	KLTPQGQR	2	0	569.021	464.272	464.272	0.000478638	0.00928545		575224	1
qx017195.2341.2341.2	qx017195	VQELAPASGEK	2	0.00702247	569.092	393.211	564.798	-343.175	0.00786422	No direct match found in Unimod	1377080	0
qx017195.23412.23412.3	qx017195	LSSSLAAMLIGILHMR	3	0	2981.35	576.357	576.988	-1.89458	0.0172907	No direct match found in Unimod	1476812	0
qx017195.23413.23413.4	qx017195	GRPGPLLGRPAMLASHMSALSQSQLISQMGIR	4	0	2981.44	840.941	840.951	-0.0409879	0.0336376	Lys->Gln	3285166	0
qx017195.23414.23414.2	qx017195	IDFYFDENPYFENK	2	0	2981.53	920.906	920.907	-0.00161075	0.0184181		3602696	0
qx017195.23418.23418.3	qx017195	AIGLDTFRGVAFVGGFSYADVLGSAK	3	0	2982.05	873.458	873.459	-0.00112441	0.0262037		3426522	1
qx017195.2343.2343.2	qx017195	ASMAGASSSK	2	0	569.251	448.711	448.711	8.02148e-05	0.00897422		470122	0
qx017195.23445.23445.2	qx017195	MTEWETAAPAVAETPDIK	2	0	2985.1	1001.48	1001.48	0.00138175	0.0200296		3834122	0
qx017195.23448.23448.3	qx017195	IDFYFDENPYFENK	3	0	2985.37	614.274	614.274	0.000756339	0.0184282		1792160	0
qx017195.2345.2345.2	qx017195	LGSSQVASR	2	0.00845666	569.585	346.19	452.746	-213.111	0.00692381	No direct match found in Unimod	497482	0
qx017195.23450.23450.3	qx017195	GLAPVQAYLHIPDIIK	3	0.00451467	2985.55	583.672	583.67	0.00689657	0.0175102		1534102	0
qx017195.23453.23453.3	qx017195	VTHVYNFDFPR	3	0.00882353	2986.12	465.931	465.567	1.09264	0.0139779	No direct match found in Unimod	585496	0
qx017195.23455.23455.3	qx017195	ILTNFTGVMPPQFK	3	0.00117592	2986.3	536.958	536.953	0.0142197	0.0161087		1133492	0
qx017195.23461.23461.2	qx017195	GTAGLLEQWLK	2	0	2987.26	608.842	608.34	1.00262	0.0121768	Label:15N(1)	1743724	0
qx017195.2347.2347.3	qx017195	TEEPDRDER	3	0	569.726	382.839	382.839	-0.000221655	0.0114852		155600	1
qx017195.23475.23475.3	qx017195	CFIEEIPDETMVIGNYR	3	0	2989.2	696.327	695.992	1.00544	0.0208898	Label:15N(1)	2427022	0
qx017195.2348.2348.4	qx017195	AREEEEQKEGGDGAAGDPK	4	0.000485319	569.806	493.977	493.977	0.00189015	0.0197591		785856	2
qx017195.23481.23481.2	qx017195	EIGLLADEIEIYGK	2	0.000485319	2990.16	781.919	781.919	-0.000488907	0.0156384		2981958	0
qx017195.23482.23482.2	qx017195	YFPTQALNFAFK	2	0	2990.25	723.873	723.874	-0.00231406	0.0144775		2629152	0
qx017195.23490.23490.2	qx017195	VALTGLTVAEYFR	2	0	2991.42	720.399	720.398	0.00202469	0.014408		2608120	0
qx017195.23492.23492.3	qx017195	FGMFEFLSNHMR	3	0	2991.6	505.901	505.901	0.00211592	0.015177		881638	0
qx017195.23495.23495.2	qx017195	DLVEVADILEK	2	0.00377358	2992.03	622.841	622.343	0.996347	0.0124568	Deamidation / Asn->Asp / Gln->Glu / Label:15N(1)	1857816	0
qx017195.23496.23496.4	qx017195	EIGHKNPSAMAVESFMATAPFVQIGR	4	0	2992.12	698.604	697.853	3.00448	0.0279442	Gln->Met / GN18Olabeling / Deamidation_O18 / Label:15N(3) / Label:13C(3) / D3_Label	2442512	1
qx017195.23498.23498.3	qx017195	IDFYFDENPYFENK	3	0	2992.3	614.943	614.274	2.00686	0.0184483	Label:15N(2) / Glu->Met / O18_STY / Pro->Val	1792160	0
qx017195.2350.2350.2	qx017195	ATVEDEK	2	0	569.98	396.191	396.193	-0.00352468	0.00792382		205106	0
qx017195.23510.23510.3	qx017195	VALTGLTVAEYFR	3	0	2993.69	480.936	480.601	1.00297	0.0144281	Label:15N(1)	692582	0
qx017195.2352.2352.2	qx017195	KTPCGEGSK	2	0	570.314	503.734	482.232	43.0041	0.0100747	Carbamyl / Ala->Asn	704640	1
qx017195.23520.23520.3	qx017195	MMITSQDVLHSWAVPTLGLK	3	0.00198807	2994.92	748.725	748.39	1.00537	0.0224618	Deamidation / Asn->Asp / Gln->Glu / Label:15N(1)	2789034	0
qx017195.23523.23523.2	qx017195	NADIFNSDVVIVER	2	0	2995.45	787.895	796.402	-17.0127	0.0157579	Pyro-glu / N-oxobutanoic / Met->Asn	3066918	0
qx017195.2353.2353.2	qx017195	AVQADQERER	2	0.000718391	570.404	601.3	601.3	0.000825171	0.012026		1683884	1
qx017195.23536.23536.3	qx017195	SAIQNLHSFDPFADASK	3	0	2997.46	630.638	630.639	-0.00337983	0.0189191		1929496	0
qx017195.23541.23541.3	qx017195	EAAADQWLVNDPSK	3	0	2998.07	654.973	515.251	419.167	0.0196492	No direct match found in Unimod	961624	0
qx017195.23542.23542.2	qx017195	ALILVGLER	2	0	2998.18	513.805	492.316	42.9782	0.0102761	No direct match found in Unimod	777838	0
qx017195.2355.2355.2	qx017195	FKEGTCQR	2	0	570.546	325.698	513.245	-375.095	0.00651396	No direct match found in Unimod	945894	1
qx017195.23551.23551.2	qx017195	IVFVPGCSIPLTIVK	2	0	2999.14	821.984	821.984	5.41576e-05	0.0164397		3194208	0
qx017195.23552.23552.2	qx017195	LLLAALTR	2	0.00525394	2999.23	436.292	435.792	0.999895	0.00872584	Label:15N(1)	400282	0
qx017195.23554.23554.3	qx017195	TFSHELSDFGLESTAGEIPVVAIR	3	0	2999.57	859.106	859.106	-0.000555017	0.0257732		3371022	0
qx017195.23561.23561.3	qx017195	IPDEIIDMVKEEVVAK	3	0	3000.2	610.328	609.997	0.992767	0.0183098	Deamidation / Asn->Asp / Gln->Glu / Label:15N(1)	1752766	1
qx017195.23565.23565.2	qx017195	KNSLSSIMK	2	0.00930851	3000.71	505.292	504.773	1.03778	0.0101058	No direct match found in Unimod	875694	1
qx017195.23569.23569.3	qx017195	VDSAATSGYEIGNPPDYRGQSCMKR	3	0	3001.35	1062.19	920.422	425.294	0.0318656	No direct match found in Unimod	3604450	2
qx017195.23570.23570.3	qx017195	FSQLAEAYEVLSDEVKR	3	0	3001.44	662.005	662.006	-0.000648521	0.0198602		2179142	1
qx017195.23571.23571.3	qx017195	PFVPNVHAAEFVPSFLR	3	0.000718391	3001.53	643.345	643.34	0.0129399	0.0193003		2034136	0
qx017195.23573.23573.3	qx017195	VRLGEHNIEVLEGNEQFINAAK	3	0	3001.71	737.705	827.435	-269.188	0.0221312	No direct match found in Unimod	3226828	1
qx017195.23576.23576.3	qx017195	LDLSNNDISSLPYSLGNLHLK	3	0.00633914	3002.13	772.077	771.741	1.00765	0.0231623	Label:15N(1)	2926580	0
qx017195.23583.23583.4	qx017195	SFFNSAVQKAAPGSQRYSQTGNYELAVALSR	4	0	3003.03	851.156	837.675	53.9237	0.0340462	Cation:Fe[II]	3273286	2
qx017195.23586.23586.4	qx017195	TIEDAIAVLSVAEEAADRHPER	4	0	3003.45	599.059	598.808	1.00297	0.0239624	Deamidation / Asn->Asp / Gln->Glu / Label:15N(1)	1665758	1
qx017195.23589.23589.2	qx017195	GIALIFNHER	2	0.00702247	3003.72	574.339	585.325	-21.971	0.0114868	No direct match found in Unimod	1551082	0
qx017195.2359.2359.2	qx017195	TGSESSQTGTSTTSSR	2	0	571.041	787.851	787.842	0.0162548	0.015757	No direct match found in Unimod	3019224	0
qx017195.23593.23593.3	qx017195	TLNDELEIIEGMKFDR	3	0	3004.24	641.657	641.656	0.00229709	0.0192497		2020362	1
qx017195.23604.23604.2	qx017195	SAIQNLHSFDPFADASK	2	0	3005.39	945.957	945.953	0.00797625	0.0189191		3684158	0
qx017195.23608.23608.3	qx017195	TGIASSILDAISQGSESQHALEK	3	0.00525394	3006.04	781.732	781.399	0.998007	0.023452	Deamidation / Asn->Asp / Gln->Glu / Label:15N(1)	2985650	0
qx017195.2362.2362.3	qx017195	YAATEREISLR	3	0.00374532	571.253	313.482	436.902	-370.258	0.00940447	No direct match found in Unimod	408744	1
qx017195.23620.23620.2	qx017195	IFGVTTLDIVR	2	0	3007.44	624.37	617.364	14.0122	0.0124874	Methyl / Asp->Glu / Gly->Ala / Ser->Thr / Val->Xle / Asn->Gln	1818126	0
qx017195.23622.23622.3	qx017195	QTLSTPGTIILGTIPVPK	3	0	3007.62	612.701	612.7	0.00526094	0.018381		1778976	0
qx017195.23625.23625.3	qx017195	GMSLNLEPDNVGVVVFGNDK	3	0	3007.89	702.017	707.349	-15.9952	0.0210605	Met->Asp / semialdehyde / Ser->Ala / Tyr->Phe / Cys->Ser	2513730	0
qx017195.23629.23629.4	qx017195	NQKDDVAQTDLLQIDPNFGSKEDFDSLLQSAK	4	0	3008.41	896.445	895.692	3.01496	0.0358578	Gln->Met / GN18Olabeling / Deamidation_O18 / Label:15N(3) / Label:13C(3) / D3_Label	3514862	2
qx017195.2363.2363.2	qx017195	QLQEMDER	2	0.00845666	571.324	307.187	524.74	-435.106	0.00614374	No direct match found in Unimod	1036344	0
qx017195.23632.23632.3	qx017195	GHNGWVTQIATTPQFPDMILSASR	3	0	3008.68	876.773	876.767	0.0171501	0.0263032		3439988	0
qx017195.23633.23633.2	qx017195	GLAPVQAYLHIPDIIK	2	0	3008.77	874.507	874.509	-0.00315377	0.0174901		3431808	0
qx017195.23636.23636.3	qx017195	IDVPANRYDLLCLEGLVR	3	0.00776221	3009.04	706.379	706.374	0.0174855	0.0211914		2507150	1
qx017195.2365.2365.2	qx017195	GHFIAAR	2	0	571.657	362.217	386.217	-48.0002	0.00724433	Hse_lact / Dethiomethyl / Phe->Val	167830	0
qx017195.23651.23651.3	qx017195	KAPIFTSEHGEKLYLVR	3	0.00508233	3010.89	663.362	663.37	-0.0243351	0.0199009	Lys->Gln	2187878	2
qx017195.23652.23652.2	qx017195	QTLSTPGTIILGTIPVPK	2	0	3010.98	918.544	918.546	-0.00356259	0.0183709		3596926	0
qx017195.23654.23654.3	qx017195	VYAAATEDMDCLTFGSPVLMR	3	0	3011.16	783.03	783.03	-0.000666662	0.0234909		2997702	0
qx017195.23657.23657.2	qx017195	GMSLNLEPDNVGVVVFGNDK	2	0	3011.41	1053.53	1052.52	2.00825	0.0210705	Label:15N(2) / Glu->Met / O18_STY / Pro->Val	3939944	0
qx017195.23658.23658.2	qx017195	VAVVQLGR	2	0.0055666	3011.5	421.266	421.266	0.000143811	0.00842533		327960	0
qx017195.2366.2366.2	qx017195	NKPGVYTK	2	0	571.728	453.756	453.756	0.000399855	0.00907512		504988	0
qx017195.23662.23662.4	qx017195	IHRVKRSASDDPSRAIQTLQMELQQIMK	4	0	3012.02	835.441	831.193	16.9891	0.0334176	Pro->Asn / Asn->Met	3243388	4
qx017195.23665.23665.2	qx017195	YSEALAAFGNGALFVEK	2	0	3012.29	930.466	894.446	72.0399	0.0186093	Asn->Trp	3512500	0
qx017195.23668.23668.4	qx017195	FLEVIKPFCVILPEIQKPER	4	0	3012.71	614.848	614.6	0.992588	0.0245939	Deamidation / Asn->Asp / Gln->Glu / Label:15N(1)	1791236	0
qx017195.23673.23673.3	qx017195	EVFFMNTQSIVQLVQR	3	0	3013.17	652.341	652.34	0.00275558	0.0195702		2102088	0
qx017195.23674.23674.2	qx017195	IIGATDSSGELMFLMK	2	0	3013.26	857.436	856.934	1.00491	0.0171487	Label:15N(1)	3356104	0
qx017195.2368.2368.2	qx017195	ANMASSSQR	2	0.00214133	571.869	418.19	476.219	-116.059	0.0083638	No direct match found in Unimod	656674	0
qx017195.23685.23685.3	qx017195	ELFEFVTDPSITHENMDAYLSK	3	0	3014.56	863.409	862.74	2.00429	0.0259023	Val->Thr / Label:15N(2) / Glu->Met / O18_STY / Pro->Val	3381462	0
qx017195.23688.23688.3	qx017195	HLYTLDGGDIINALCFSPNR	3	0	3014.83	759.376	759.376	0.000537645	0.0227813		2855000	0
qx017195.23689.23689.2	qx017195	WNFDDLLEK	2	0	3014.92	590.287	590.288	-0.00210623	0.0118057		1600262	0
qx017195.2369.2369.3	qx017195	KEAPAPPKAEAK	3	0	571.958	412.903	412.903	-0.00118404	0.0123871		280138	2
qx017195.23694.23694.4	qx017195	MGYAEEAPYDAIHVGAAAPVVPQALIDQLKPGGR	4	0	3015.53	877.205	877.2	0.0210256	0.0350882		3445272	0
qx017195.2370.2370.2	qx017195	KDDEVQVVR	2	0	572.048	560.267	544.291	31.9518	0.0112053	No direct match found in Unimod	1200460	1
qx017195.2371.2371.2	qx017195	VSGIPASK	2	0	572.119	322.187	401.227	-158.08	0.00644374	No direct match found in Unimod	230194	0
qx017195.23712.23712.3	qx017195	IPVMALVGNDAGWTQISR	3	0	3017.59	718.676	643.34	226.009	0.0215603	No direct match found in Unimod	2031992	0
qx017195.23714.23714.2	qx017195	IVGDLAQFMVQNGLSR	2	0	3017.93	874.466	874.462	0.00802373	0.0174893		3432280	0
qx017195.23725.23725.2	qx017195	MDGIVPDIAVGTK	2	0	3019.07	679.358	679.355	0.00474717	0.0135872		2311458	0
qx017195.23729.23729.3	qx017195	LSSSLAAMLIGILHMR	3	0	3019.59	576.357	576.988	-1.8944	0.0172907	No direct match found in Unimod	1476812	0
qx017195.23736.23736.2	qx017195	DQWYNVLEFSR	2	0	3020.48	728.846	728.846	-0.000456088	0.0145769		2656726	0
qx017195.23738.23738.3	qx017195	TIEDAIAVLSVAEEAADRHPER	3	0	3020.66	799.11	798.075	3.10436	0.0239733	No direct match found in Unimod	3079198	1
qx017195.2374.2374.2	qx017195	QGPAGSPSR	2	0.00776221	572.543	428.721	428.717	0.00672536	0.00857441		363890	0
qx017195.23740.23740.3	qx017195	LHLSGIDANPNALFPPVEFPAPR	3	0.00344531	3020.85	824.775	824.773	0.00637087	0.0247432		3209672	0
qx017195.23745.23745.3	qx017195	GGPPFAFVEFEDPRDAEDAVYGR	3	0	3021.45	847.726	847.728	-0.00553651	0.0254318		3316672	1
qx017195.2375.2375.3	qx017195	NKPGVYTK	3	0	572.614	302.84	302.84	-0.000101709	0.00908519		1936	0
qx017195.23750.23750.3	qx017195	IVGDLAQFMVQNGLSR	3	0	3022.03	583.311	583.31	0.00127285	0.0174993		1535074	0
qx017195.23752.23752.3	qx017195	ELPSVPSLDLFRASDSNANQK	3	0.00702247	3022.21	668.327	763.389	-285.184	0.0200498	No direct match found in Unimod	2877854	1
qx017195.23756.23756.3	qx017195	SSGSSAYLIDASSGVRYNTGYKAK	3	0	3022.72	837.75	828.406	28.0302	0.0251325	Lys->Arg / di-Methylation / Acetald+28 / Ethyl / Ala->Val / Cys->Met / Gln->Arg / Label:13C(6)15N(4)+Methyl:2H(3)13C(1)	3231078	2
qx017195.2376.2376.2	qx017195	DCSFYTGFK	2	0.00214133	572.684	382.672	562.74	-360.136	0.00765343	No direct match found in Unimod	1353098	0
qx017195.23761.23761.3	qx017195	ALETLTGALFQRPPLIAAVK	3	0.000718391	3023.35	703.754	703.753	0.0044853	0.0211126		2484216	0
qx017195.23764.23764.3	qx017195	IVDEILDALSHCHHK	3	0	3023.88	590.638	596.302	-16.9912	0.0177191	Met->Asn / Asn->Pro	1645176	0
qx017195.2377.2377.3	qx017195	AKPAPPKPEPK	3	0	572.755	387.232	387.233	-0.000845752	0.011617		171196	0
qx017195.23770.23770.2	qx017195	TFGENYVQELLEK	2	0	3024.58	785.394	785.393	0.000799621	0.0157079		3008242	0
qx017195.23776.23776.3	qx017195	GGPPFAFVEFEDPRDAEDAVYGR	3	0	3025.54	848.394	862.063	-41.0056	0.0254518	Gln->Ser	3381934	1
qx017195.23778.23778.3	qx017195	AYSEALAAFGNGALFVEK	3	0.000485319	3025.72	619.984	619.984	-0.00177575	0.0185995		1832086	0
qx017195.23785.23785.4	qx017195	KGLIAAICAGPTALLAHEIGFGSK	4	0	3026.65	599.835	599.585	1.00237	0.0239934	Deamidation / Asn->Asp / Gln->Glu / Label:15N(1)	1670136	1
qx017195.23787.23787.3	qx017195	KIPNPDFFEDLEPFR	3	0.000485319	3026.83	622.315	622.309	0.0195854	0.0186695	Gln->Lys	1860226	1
qx017195.23805.23805.3	qx017195	NEMDSVIISRIVK	3	0.00633914	3029.18	502.308	501.945	1.09091	0.0150693	No direct match found in Unimod	853796	1
qx017195.23808.23808.2	qx017195	SIQFLDNAFR	2	0.00902708	3029.72	805.926	605.814	400.222	0.0161185	No direct match found in Unimod	1723266	0
qx017195.2381.2381.2	qx017195	QAALQQTK	2	0.00902708	573.23	316.192	444.251	-256.118	0.00632384	No direct match found in Unimod	453870	0
qx017195.23819.23819.4	qx017195	LSKEETVLATVQALQTASHLSQQADLR	4	0.00357218	3031.01	735.397	735.392	0.0175507	0.0294159		2705746	1
qx017195.23825.23825.2	qx017195	AYSEALAAFGNGALFVEK	2	0	3031.7	929.472	929.473	-0.000602798	0.0185894		3631886	0
qx017195.23827.23827.2	qx017195	LGIYTVLFER	2	0.00117592	3031.88	605.844	605.845	-0.0017192	0.0121169		1720942	0
qx017195.2383.2383.2	qx017195	FDSSFSR	2	0.00214133	573.391	306.143	423.193	-234.1	0.00612286	No direct match found in Unimod	334980	0
qx017195.23833.23833.3	qx017195	QAAPPIELDAVWEDIRER	3	0	3032.58	703.363	703.692	-0.988028	0.0211009	Cystine / Amide / Asp->Asn / Glu->Gln / Glu->pyro-Glu+Methyl:2H(2)13C(1)	2488570	1
qx017195.23836.23836.3	qx017195	GVIINTASVAAFEGQVGQAAYSASK	3	0.0055666	3032.85	814.087	814.083	0.0123783	0.0244226		3158804	0
qx017195.2384.2384.2	qx017195	VKTEVGK	2	0.000261506	573.462	380.732	380.732	-0.000231973	0.00761463		148154	1
qx017195.23850.23850.3	qx017195	NLGIESQDVMQQATNAILR	3	0.00591017	3034.68	701.029	701.028	0.00031737	0.0210309		2474154	0
qx017195.23858.23858.3	qx017195	EAAADQWLVNDPSK	3	0	3035.71	654.974	515.251	419.168	0.0196492	No direct match found in Unimod	961624	0
qx017195.2386.2386.2	qx017195	EAAEMGK	2	0	573.613	368.171	368.171	-1.65945e-05	0.00736341		109856	0
qx017195.23860.23860.3	qx017195	DLPASLSAPMSAAHQLQAMHA	3	0	3035.91	721.676	716.351	15.977	0.0216503	Val->Asp / Xle->Glu / thiocarboxy / Ser->Cys / Hydroxylation / Ala->Ser / Phe->Tyr	2575528	0
qx017195.23867.23867.2	qx017195	IAGYVTHLMK	2	0	3036.7	588.316	588.316	4.73515e-05	0.0117663		1577670	0
qx017195.23873.23873.2	qx017195	WYVVQTNYDRWK	2	0	3037.39	773.379	829.41	-112.061	0.0154676	No direct match found in Unimod	3236796	1
qx017195.23874.23874.3	qx017195	LQVEHPVTEMITGTDLVEWQLR	3	0	3037.48	865.78	865.448	0.998321	0.0259734	Deamidation / Asn->Asp / Gln->Glu / Label:15N(1)	3395768	0
qx017195.23882.23882.4	qx017195	MFSDDFGSFMRPHSEPLAFPARPGGAGNIK	4	0	3038.36	791.882	820.393	-114.044	0.0316753	No direct match found in Unimod	3190038	1
qx017195.23887.23887.3	qx017195	VDSAATSGYEIGNPPDYRGQSCMKR	3	0	3039.23	1062.19	920.422	425.294	0.0318656	No direct match found in Unimod	3604450	2
qx017195.2389.2389.3	qx017195	AKKDDTDDEIAK	3	0	574.035	450.225	450.225	0.000292311	0.0135067		481854	2
qx017195.23890.23890.3	qx017195	KAPPDGWELIEPTLDELDQK	3	0	3039.5	765.723	765.39	1.00035	0.0229717	Deamidation / Asn->Asp / Gln->Glu / Label:15N(1)	2891088	1
qx017195.23898.23898.3	qx017195	HGEEVTPEDVLSAAMYPDVFAHFK	3	0	3040.38	903.089	902.423	1.9983	0.0270927	Val->Thr / Label:15N(2) / Glu->Met / O18_STY / Pro->Val	3539308	0
qx017195.23901.23901.3	qx017195	DNYVPEVSALDQEIIEVDPDTKEMLK	3	0.00355872	3040.95	1003.49	1002.82	2.0109	0.0301048	Label:15N(2) / Glu->Met / O18_STY / Pro->Val	3835370	1
qx017195.23902.23902.2	qx017195	IDGITIQAR	2	0.00503356	3041.04	663.838	493.785	340.106	0.0132768	glucosylgalactosyl	787976	0
qx017195.2391.2391.2	qx017195	PQVSNIQAR	2	0.00845666	574.196	378.703	506.78	-256.154	0.00757407	No direct match found in Unimod	893088	0
qx017195.23911.23911.3	qx017195	LGEHNIEVLEGNEQFINAAK	3	0	3042	737.362	756.713	-58.0533	0.0221209	No direct match found in Unimod	2837858	0
qx017195.23912.23912.3	qx017195	LQVEHPVTEMITGTDLVEWQLR	3	0	3042.09	865.448	865.448	0.00112814	0.0259634		3395768	0
qx017195.2392.2392.2	qx017195	IQAESGCK	2	0	574.267	446.713	446.713	-6.09376e-05	0.00893427		461514	0
qx017195.23920.23920.2	qx017195	ELSDFISYLQR	2	0	3042.96	685.851	685.851	5.9036e-05	0.013717		2353354	0
qx017195.23924.23924.3	qx017195	DFVDHLDKVDPVDGVVLVDPDYLK	3	0	3043.32	905.132	904.797	1.0059	0.027154	Deamidation / Asn->Asp / Gln->Glu / Label:15N(1)	3545934	1
qx017195.2393.2393.2	qx017195	SSGPGGQNVNK	2	0.00282916	574.357	522.757	522.757	-0.000351189	0.0104551		1020242	0
qx017195.23930.23930.3	qx017195	FLSQPFQVAEVFTGHMGK	3	0	3044.01	675.009	675.008	0.00214344	0.0202503		2278526	0
qx017195.23933.23933.3	qx017195	GSMVGPFQEAAFALPVSGMDKPVFTDPPVK	3	0.00882353	3044.29	1046.2	1045.86	1.02061	0.0313859	Label:15N(1)	3926960	0
qx017195.23935.23935.2	qx017195	DDDIAALVVDNGSGMCK	2	0	3044.47	911.906	911.901	0.0101346	0.0182381		3570754	0
qx017195.23940.23940.4	qx017195	HGEEVTPEDVLSAAMYPDVFAHFK	4	0	3045.07	677.07	677.069	0.00136176	0.0270828		2294414	0
qx017195.23945.23945.3	qx017195	WYENFQRR	3	0.00845666	3045.68	523.249	400.197	369.157	0.0156975	No direct match found in Unimod	225624	1
qx017195.23946.23946.2	qx017195	DISEASVFDAYVLPK	2	0.00525394	3045.77	827.924	827.422	1.00456	0.0165585	Label:15N(1)	3222918	0
qx017195.23959.23959.3	qx017195	DNYVPEVSALDQEIIEVDPDTKEMLK	3	0	3047.39	1002.82	1002.82	0.00699585	0.0300847		3835370	1
qx017195.23962.23962.3	qx017195	EETVLATVQALQTASHLSQQADLR	3	0	3047.82	870.79	870.784	0.0189651	0.0261237		3415008	0
qx017195.2397.2397.2	qx017195	LKEFSFEK	2	0.00902708	574.832	466.738	514.277	-95.0778	0.00933475	No direct match found in Unimod	956086	1
qx017195.23972.23972.2	qx017195	NFGTDFLTAIK	2	0.00374532	3048.88	647.833	613.824	68.0173	0.0129567	Crotonyl	1786060	0
qx017195.23982.23982.4	qx017195	IHRVKRSASDDPSRAIQTLQMELQQIMK	4	0	3050.08	835.691	831.193	17.9907	0.0334276	Pro->Asp / Fphe / Pro->HAVA	3243388	4
qx017195.23983.23983.4	qx017195	SFFNSAVQKAAPGSQRYSQTGNYELAVALSR	4	0.00930851	3050.17	837.923	837.675	0.995273	0.0335169	Deamidation / Asn->Asp / Gln->Glu / Label:15N(1)	3273286	2
qx017195.23988.23988.3	qx017195	DISEASVFDAYVLPK	3	0	3050.78	552.285	551.951	1.00351	0.0165686	Label:15N(1)	1257986	0
qx017195.2399.2399.2	qx017195	KCFDCDQR	2	0.00845666	574.993	400.183	564.732	-329.097	0.00800367	No direct match found in Unimod	1372630	1
qx017195.23990.23990.3	qx017195	IITITGTQDQIQNAQYLLQNSVK	3	0.00882353	3050.96	864.139	863.801	1.01301	0.0259242	Label:15N(1)	3386488	0
qx017195.23991.23991.3	qx017195	GSMVGPFQEAAFALPVSGMDKPVFTDPPVK	3	0	3051.05	1046.86	1045.86	3.01609	0.0314058	GN18Olabeling / Deamidation_O18 / Label:15N(3) / Label:13C(3) / D3_Label	3926960	0
qx017195.2400.2400.2	qx017195	ATHGQTCAR	2	0	575.064	522.238	522.238	0.000944006	0.0104448		1014180	0
qx017195.24003.24003.2	qx017195	DDDIAALVVDNGSGMCK	2	0	3052.44	912.405	911.403	2.00343	0.0182481	Label:15N(2) / Glu->Met / O18_STY / Pro->Val	3570752	0
qx017195.24006.24006.3	qx017195	LDLITVEAFKPILSTR	3	0	3052.86	606.359	606.024	1.00424	0.0181908	Label:15N(1)	1728684	0
qx017195.24009.24009.3	qx017195	AEAAAAPAAASGPNQMSFTFASPTQVFFNGANVR	3	0	3053.13	1138.88	1138.88	0.00644832	0.0341664		4066076	0
qx017195.2401.2401.2	qx017195	RFNDGSDEK	2	0	575.134	534.241	534.733	-0.98496	0.0106848	Amide / Asp->Asn / Glu->Gln / Glu->pyro-Glu+Methyl:2H(2)13C(1)	1120998	1
qx017195.24011.24011.3	qx017195	NMITGTAPLDGCILVVAANDGPMPQTR	3	0.00943396	3053.32	938.466	938.459	0.0189305	0.028154		3662000	0
qx017195.24013.24013.3	qx017195	TKDDIIICEIGDVFK	3	0.00776221	3053.65	589.306	589.306	-0.00145092	0.0176792		1590900	1
qx017195.24021.24021.2	qx017195	FFQTPEGLSHGIQMEPVDLTVNK	2	0	3054.53	1077.51	1294.15	-433.269	0.0215502	No direct match found in Unimod	4181356	0
qx017195.24023.24023.2	qx017195	AMGIMNSFVNDIFER	2	0.000485319	3054.71	880.411	880.411	0.000533327	0.0176082		3455238	0
qx017195.24025.24025.2	qx017195	FLSQPFQVAEVFTGHMGK	2	0	3054.89	1012.51	1012.5	0.0220297	0.0202502	Gln->Lys	3857810	0
qx017195.2403.2403.2	qx017195	EGNNPAENGDAK	2	0	575.295	608.266	608.265	0.000480706	0.0121653		1742462	0
qx017195.24030.24030.2	qx017195	LDDLKVELSQLR	2	0	3055.5	770.424	714.906	111.035	0.0154085	NMM / Xlink:BuUrBu[111] / ICPL_heavy	2563934	1
qx017195.24031.24031.2	qx017195	DLEEFFSTVGK	2	0	3055.59	636.312	636.311	0.00194011	0.0127262		1973620	0
qx017195.24034.24034.3	qx017195	ETDLQELFRPFGSISR	3	0	3055.85	632.996	632.327	2.00705	0.0189899	Label:15N(2) / Glu->Met / O18_STY / Pro->Val	1941812	0
qx017195.24037.24037.3	qx017195	FLDLARNIFPSNLVSAAFR	3	0	3056.42	718.676	718.057	1.85969	0.0215603	No direct match found in Unimod	2589972	1
qx017195.2404.2404.2	qx017195	KDVHMPK	2	0.000261506	575.384	427.731	427.731	8.18111e-05	0.00855463		357880	1
qx017195.24042.24042.3	qx017195	TFVDFFSQCLHEEYR	3	0	3057.03	659.965	659.965	-0.000921363	0.0197989		2160696	0
qx017195.24043.24043.2	qx017195	DFNMPLTISSLK	2	0	3057.12	683.935	683.85	0.169699	0.0136787	No direct match found in Unimod	2338302	0
qx017195.24046.24046.3	qx017195	ETDLQELFRPFGSISR	3	0	3057.39	633.644	632.327	3.95035	0.0190093	Val->Cys	1941812	0
qx017195.24047.24047.3	qx017195	NMITGTAPLDGCILVVAANDGPMPQTR	3	0.00137489	3057.48	938.129	938.131	-0.00614773	0.0281439		3661998	0
qx017195.24048.24048.3	qx017195	NEDEDSPNKLYTLVTYVPVTTFK	3	0	3057.57	892.116	892.109	0.0189956	0.0267635		3503330	1
qx017195.24052.24052.2	qx017195	MQNDAGEFVDLYVPR	2	0	3058.09	906.417	885.412	42.0109	0.0181283	Acetyl / Ser->Glu / Guanidination / amidino	3476372	0
qx017195.24061.24061.2	qx017195	NLPFDFTWK	2	0	3059.3	584.295	584.295	-2.72499e-05	0.0116859		1545400	0
qx017195.24068.24068.3	qx017195	IASSIVAQTAGIPTLPWSGSGLR	3	0	3060.08	761.757	761.422	1.006	0.0228527	Deamidation / Asn->Asp / Gln->Glu / Label:15N(1)	2867236	0
qx017195.2407.2407.2	qx017195	NKPGVYTK	2	0	575.806	455.717	453.756	3.92289	0.00911435	No direct match found in Unimod	504988	0
qx017195.24073.24073.3	qx017195	AVTPPMPLLTPATPGGLPPAAAVAAAAATAK	3	0	3060.68	937.524	932.189	16.0044	0.0281257	thiocarboxy / Ser->Cys / Hydroxylation / Ala->Ser / Phe->Tyr / Asp->Met / Met->Phe / DeMet / Pro->Xle	3641678	0
qx017195.24074.24074.2	qx017195	QGNLFDFLR	2	0	3060.77	555.29	555.291	-0.00102323	0.0111058		1297516	0
qx017195.24076.24076.2	qx017195	YEEELSLR	2	0	3060.96	519.139	519.759	-1.2393	0.0103828	No direct match found in Unimod	998578	0
qx017195.24077.24077.2	qx017195	QVQAEVPGSPIFVMR	2	0	3061.05	821.426	829.44	-16.0275	0.0164285	Xle->Pro / Phe->Met / Met->Asp	3235566	0
qx017195.2408.2408.3	qx017195	ADAGKEGNNPAENGDAK	3	0	575.896	553.251	553.252	-0.00140119	0.0165975		1274788	1
qx017195.24085.24085.2	qx017195	NGFLLDGFPR	2	0	3061.92	568.79	568.79	0.000165227	0.0113758		1408968	0
qx017195.24088.24088.3	qx017195	MQNDAGEFVDLYVPR	3	0	3062.19	604.949	599.614	16.0046	0.0181485	Hydroxylation / Ala->Ser / Phe->Tyr / Asp->Met	1671514	0
qx017195.2409.2409.3	qx017195	GEADRDTYRR	3	0	575.967	413.534	413.534	-0.000723702	0.012406		284152	2
qx017195.24098.24098.3	qx017195	TGEAETITSHYLFALGVYR	3	0	3063.4	710.697	710.029	2.00574	0.0213209	Label:15N(2) / Glu->Met / O18_STY / Pro->Val	2538700	0
qx017195.24099.24099.2	qx017195	QQTVGGVNYFFDVEVGR	2	0	3063.49	949.96	958.463	-17.0062	0.0189992	Met->Asn / Asn->Pro	3722562	0
qx017195.2410.2410.3	qx017195	SYEEHLEK	3	0.00839161	576.038	319.494	345.498	-78.0111	0.00958482	No direct match found in Unimod	57030	0
qx017195.24109.24109.3	qx017195	KIPNPDFFEDLEPFR	3	0	3064.81	621.98	621.981	-0.00213842	0.0186594		1851798	1
qx017195.2411.2411.2	qx017195	EAAEMGK	2	0	576.108	359.165	368.171	-18.0105	0.00718331	Phospho+PL / Pyro_glu / Xlink:EDC	109856	0
qx017195.24113.24113.2	qx017195	MFVLDEADEMLSR	2	0	3065.17	778.359	778.36	-0.00321369	0.0155672		2967090	0
qx017195.24119.24119.3	qx017195	IITITGTQDQIQNAQYLLQNSVK	3	0	3066.24	863.8	863.801	-0.00322726	0.025914		3386488	0
qx017195.2412.2412.2	qx017195	AAKPEQIQK	2	0	576.198	506.793	506.793	-9.79953e-05	0.0101359		887736	0
qx017195.24126.24126.2	qx017195	STLLLLLTGK	2	0	3067.29	529.845	529.845	0.00068657	0.0105969		1079526	0
qx017195.24127.24127.2	qx017195	STLLLLLTGK	2	0	3067.38	530.824	529.845	1.95955	0.0106165	Thr->Cys	1079526	0
qx017195.2413.2413.2	qx017195	ANVEEER	2	0.00303162	576.269	423.707	423.701	0.0109835	0.00847413	No direct match found in Unimod	334204	0
qx017195.24136.24136.2	qx017195	TFVEESIYNEFLER	2	0.00786164	3068.35	888.929	888.428	1.00209	0.0177786	Label:15N(1)	3489150	0
qx017195.24144.24144.3	qx017195	NPQDYVATVADALK	3	0	3069.4	502.645	502.26	1.15657	0.0150794	No direct match found in Unimod	861852	0
qx017195.24145.24145.2	qx017195	ILTMDGLIEDIK	2	0	3069.49	680.873	680.873	-0.00115268	0.0136175		2317884	0
qx017195.24151.24151.3	qx017195	ITFHGEGDQEPGLEPGDIIIVLDQK	3	0.00708812	3070.2	907.802	907.792	0.0285708	0.027234	Gln->Lys	3557678	0
qx017195.24156.24156.2	qx017195	FILLACDGLFK	2	0	3070.81	648.855	648.855	-0.000110242	0.0129771		2070738	0
qx017195.24157.24157.2	qx017195	MFVLDEADEMLSR	2	0	3070.9	778.437	778.36	0.153525	0.0155687	No direct match found in Unimod	2967090	0
qx017195.2416.2416.2	qx017195	YFAKSQSK	2	0	576.691	481.213	479.753	2.92022	0.00962427	No direct match found in Unimod	685610	1
qx017195.2417.2417.2	qx017195	DLPDSQQQHQSSK	2	0	576.782	741.33	749.842	-17.0241	0.0148266	Pyro-glu / N-oxobutanoic	2792514	0
qx017195.24173.24173.2	qx017195	SVELEEALPVTTAEGMAK	2	0	3072.92	958.979	958.98	-0.00178237	0.0191796		3722972	0
qx017195.24175.24175.2	qx017195	LYSPSQIGAFVLMK	2	0	3073.1	777.422	798.926	-43.0082	0.0155484	Arg->Xle / Asn->Ala	3077524	0
qx017195.24176.24176.2	qx017195	VMVQPINLIFR	2	0	3073.19	665.39	665.389	0.00173039	0.0133078		2207784	0
qx017195.24181.24181.3	qx017195	EAAADQWLVNDPSK	3	0	3073.8	654.974	515.251	419.168	0.0196492	No direct match found in Unimod	961624	0
qx017195.24186.24186.3	qx017195	VFSDIIYTVASCTENEASR	3	0	3074.25	721.339	721.341	-0.00407363	0.0216402		2615186	0
qx017195.24188.24188.3	qx017195	LMDLDVEQLGIPEQEYSCVVK	3	0.000485319	3074.59	822.403	822.403	-9.33907e-05	0.0246721		3199656	0
qx017195.2419.2419.3	qx017195	ATGHSGGGCISQGR	3	0.00344531	576.924	448.874	448.874	0.00101816	0.0134662		470154	0
qx017195.24190.24190.2	qx017195	KIEEIKDFLLTAR	2	0	3074.77	809.959	809.962	-0.00462251	0.0161992		3134306	2
qx017195.24192.24192.2	qx017195	LNMDLFR	2	0.00882353	3074.95	455.244	454.737	1.01509	0.00910488	No direct match found in Unimod	511002	0
qx017195.24196.24196.2	qx017195	WYVVQTNYDRWK	2	0	3075.46	773.377	829.41	-112.066	0.0154675	No direct match found in Unimod	3236796	1
qx017195.24201.24201.2	qx017195	AALQELLSK	2	0	3076.07	508.293	508.293	0.00145671	0.0101659		903818	0
qx017195.24202.24202.2	qx017195	EVAFFNNFLTDAK	2	0	3076.16	758.378	758.378	-0.000100305	0.0151676		2848142	0
qx017195.24204.24204.2	qx017195	AITIAGIPQSIIECVK	2	0	3076.34	857.482	857.476	0.0117797	0.0171496		3358848	0
qx017195.24208.24208.3	qx017195	VDSAATSGYEIGNPPDYRGQSCMKR	3	0	3076.86	1062.19	920.422	425.295	0.0318656	No direct match found in Unimod	3604450	2
qx017195.2421.2421.2	qx017195	SGYLAGDK	2	0.00374532	577.257	341.656	426.709	-170.105	0.00683312	No direct match found in Unimod	354726	0
qx017195.24216.24216.3	qx017195	KIEEIKDFLLTAR	3	0	3077.88	540.311	540.31	0.00116254	0.0162093		1167152	2
qx017195.2422.2422.2	qx017195	QVTDAETKPK	2	0.00624512	577.347	558.799	558.798	0.00145408	0.011176		1323376	0
qx017195.24220.24220.3	qx017195	IDVLLQQIEELGSEGKVEEAQGMMK	3	0	3078.4	931.141	930.802	1.01715	0.0279342	Label:15N(1)	3635996	1
qx017195.24221.24221.3	qx017195	YGLSAAAAAAAAAAAAVEQR	3	0	3078.49	601.983	601.983	0.000479682	0.0180595		1691478	0
qx017195.24223.24223.3	qx017195	AAAAECDVVMAATEPELLDDQEAKR	3	0	3078.67	916.429	915.762	2.00171	0.0274929	Val->Thr / Label:15N(2) / Glu->Met / O18_STY / Pro->Val	3584028	1
qx017195.2423.2423.2	qx017195	LASASEK	2	0	577.418	353.193	353.193	4.42084e-05	0.00706385		72700	0
qx017195.24230.24230.3	qx017195	LLDFGSLSNLQVTQPTVGMNFK	3	0	3079.46	809.755	809.086	2.00764	0.0242927	Label:15N(2) / Glu->Met / O18_STY / Pro->Val	3134668	0
qx017195.24231.24231.2	qx017195	FILLACDGLFK	2	0.00355872	3079.55	649.836	648.855	1.96205	0.0129967	Thr->Cys	2070738	0
qx017195.24233.24233.3	qx017195	SGPFGQIFRPDNFVFGQSGAGNNWAK	3	0	3079.88	933.453	933.453	0.00256086	0.0280036		3646886	0
qx017195.24237.24237.3	qx017195	GLAPDLPEDLYHLIK	3	0.00633914	3080.4	565.644	565.31	1.00253	0.0169693	Label:15N(1)	1380184	0
qx017195.2424.2424.2	qx017195	TDMVEK	2	0	577.489	346.677	361.673	-29.9927	0.00693353	HSe / Met->Thr	90924	0
qx017195.24240.24240.3	qx017195	ENPDLACLQSIIFDEERSPEEQAK	3	0	3080.82	940.444	940.44	0.0124286	0.0282133		3667018	1
qx017195.24245.24245.3	qx017195	TDITYPAGFMDVISIDKTGENFR	3	0.000485319	3081.53	864.422	864.416	0.0191261	0.0259327		3392798	1
qx017195.24246.24246.2	qx017195	LLMAAEPYETIAFK	2	0	3081.63	800.436	798.921	3.03035	0.0160087	D3_Label	3077268	0
qx017195.24247.24247.2	qx017195	DLNPFTPLVGIR	2	0	3081.72	671.381	671.38	0.00155742	0.0134276		2246962	0
qx017195.24258.24258.3	qx017195	KGPNVVGPYGLLQPFADAMK	3	0	3083.11	701.709	701.375	1.00098	0.0210513	Deamidation / Asn->Asp / Gln->Glu / Label:15N(1)	2472692	1
qx017195.2426.2426.2	qx017195	TLEVLTK	2	0.00374532	577.63	316.672	402.247	-171.15	0.00633344	No direct match found in Unimod	234094	0
qx017195.24263.24263.3	qx017195	GTAFVTLLNGEQAEAAINAFHQSR	3	0.00156111	3083.72	849.437	849.426	0.0319786	0.0254831	Gln->Lys	3325584	0
qx017195.2427.2427.2	qx017195	QQQDQVDR	2	0	577.72	508.742	508.741	0.00165206	0.0101748		909454	0
qx017195.24270.24270.3	qx017195	LIGQHLNGLGLNQTVDLLMQESGCR	3	0	3084.5	923.422	923.134	0.865047	0.0277027	No direct match found in Unimod	3613516	0
qx017195.24272.24272.2	qx017195	EVLDSFLDLAR	2	0	3084.95	639.342	639.34	0.00271688	0.0127868		1999554	0
qx017195.24273.24273.2	qx017195	MAATEPELLDDQEAKR	2	0	3085.04	917.449	908.941	17.0157	0.018349	Asn->Met / Ammonium	3561772	1
qx017195.2428.2428.2	qx017195	AMESTESR	2	0	577.809	439.195	455.7	-33.011	0.0087839	pyruvicC	514426	0
qx017195.2429.2429.2	qx017195	STAMNESSSGK	2	0	577.899	549.74	549.74	0.000494103	0.0109948		1246898	0
qx017195.24297.24297.4	qx017195	IHRVKRSASDDPSRAIQTLQMELQQIMK	4	0	3088.09	835.692	831.193	17.9934	0.0334277	Pro->Asp / Fphe / Pro->HAVA / Glu->Phe	3243388	4
qx017195.24299.24299.4	qx017195	SLVQANPEVAMDSIIHMTQHISPTQR	4	0.00694444	3088.28	727.121	726.618	2.01011	0.0290848	Label:15N(2) / Glu->Met / O18_STY / Pro->Val	2647904	0
qx017195.2430.2430.2	qx017195	IAVEAQNK	2	0.00902708	577.969	344.193	436.745	-185.105	0.00688386	No direct match found in Unimod	404894	0
qx017195.24302.24302.3	qx017195	MSINAEEVVVGDLVEVK	3	0	3088.73	610.989	610.989	3.15694e-06	0.0183297		1762306	0
qx017195.24305.24305.5	qx017195	LKSELSGNFEKTILALMKTPVLFDIYEIK	5	0	3089.15	668.755	668.975	-1.10024	0.0334378	No direct match found in Unimod	2227520	3
qx017195.24310.24310.3	qx017195	VADGMVFGALLPCEECSGQLVFK	3	0.00633914	3089.76	848.739	848.404	1.00405	0.0254622	Deamidation / Asn->Asp / Gln->Glu / Label:15N(1)	3323714	0
qx017195.24311.24311.3	qx017195	GSMVGPFQEAAFALPVSGMDKPVFTDPPVK	3	0	3089.85	1046.19	1040.85	16.011	0.0313857	Hydroxylation / Ala->Ser / Phe->Tyr / Asp->Met / Met->Phe / DeMet / Pro->Xle	3917110	0
qx017195.24312.24312.2	qx017195	VNILFDFVKK	2	0	3089.94	547.816	611.863	-128.094	0.0109563	-K	1772944	1
qx017195.24318.24318.2	qx017195	NSNILEDLETLR	2	0	3090.64	708.87	708.87	0.000660571	0.0141774		2523152	0
qx017195.24319.24319.2	qx017195	SVDETTQAMAFDGIIFQGQSLK	2	0	3090.73	1194.58	1193.58	2.00044	0.0238917	Val->Thr / Label:15N(2) / Glu->Met / O18_STY / Pro->Val	4120612	0
qx017195.24323.24323.3	qx017195	SVDETTQAMAFDGIIFQGQSLK	3	0	3091.36	796.392	796.058	1.00293	0.0238918	Deamidation / Asn->Asp / Gln->Glu / Label:15N(1)	3068210	0
qx017195.24328.24328.2	qx017195	NGIAFMGPPSQAMWALGDK	2	0	3091.96	995.981	995.979	0.00399578	0.0199196		3819812	0
qx017195.24332.24332.2	qx017195	FFQTPEGLSHGIQMEPVDLTVNK	2	0	3092.48	1077.51	1294.15	-433.271	0.0215502	No direct match found in Unimod	4181356	0
qx017195.24335.24335.3	qx017195	GLQEVAEQLELER	3	0.00488599	3092.75	505.27	505.267	0.00864356	0.0151581		882132	0
qx017195.24337.24337.4	qx017195	WHSDGIVYPKPTWLGEELLAK	4	0	3093.08	610.774	610.573	0.803642	0.024431	No direct match found in Unimod	1765234	0
qx017195.24338.24338.4	qx017195	KDGNASGTTLLEALDCILPPTRPTDK	4	0.00117592	3093.17	696.863	696.858	0.0211701	0.0278745		2436870	1
qx017195.2434.2434.3	qx017195	PAPPKPEPKPK	3	0	578.462	395.905	395.905	-4.6841e-05	0.0118771		203144	0
qx017195.24340.24340.2	qx017195	SELPLDPLPVPTEEGNPLLK	2	0	3093.35	1080.09	1079.59	1.00334	0.0216017	Deamidation / Asn->Asp / Gln->Glu / Label:15N(1)	3987098	0
qx017195.24345.24345.3	qx017195	KEGGLGPLNIPLLADVTR	3	0	3094.33	621.695	621.695	0.00136843	0.0186509		1851712	1
qx017195.24348.24348.2	qx017195	LVLADLLEPVK	2	0	3094.87	605.379	605.376	0.00561588	0.0121076		1721462	0
qx017195.2435.2435.2	qx017195	TTLSTR	2	0	578.533	332.685	339.693	-14.0156	0.0066537	Ala->Gly / Glu->Asp / Xle->Val / Thr->Ser / Gln->Asn	46208	0
qx017195.24354.24354.3	qx017195	LSSSLAAMLIGILHMR	3	0	3095.72	576.357	576.988	-1.89422	0.0172907	No direct match found in Unimod	1476812	0
qx017195.24356.24356.2	qx017195	IASGLGLAWIVGR	2	0	3095.92	657.391	656.89	1.00197	0.0131478	Label:15N(1)	2134114	0
qx017195.24358.24358.3	qx017195	SLVQANPEVAMDSIIHMTQH	3	0.00525394	3096.1	741.366	741.03	1.00989	0.022241	Label:15N(1)	2746180	0
qx017195.2436.2436.2	qx017195	KVGVNGFGR	2	0.000718391	578.604	467.764	467.759	0.01006	0.00935528	No direct match found in Unimod	595770	1
qx017195.24362.24362.3	qx017195	LAYELYTEALGIDPNNIK	3	0	3096.61	679.691	679.689	0.00453697	0.0203907		2310712	0
qx017195.24367.24367.3	qx017195	MLPSTSVNSLVQGNGVLNSR	3	0	3097.21	706.035	706.032	0.00919376	0.0211811		2508608	0
qx017195.2437.2437.2	qx017195	HGEEGVEAEK	2	0.00702247	578.674	416.697	542.749	-252.104	0.00833394	No direct match found in Unimod	1182628	0
qx017195.2438.2438.2	qx017195	VYQTEK	2	0	578.745	384.2	384.2	-0.000652242	0.007684		163052	0
qx017195.24390.24390.3	qx017195	VTELQQQPLCTSVNTIYDNAVQGLR	3	0	3100.97	950.15	950.143	0.0200403	0.0285045		3699782	0
qx017195.24399.24399.3	qx017195	FQAQSLGTTYIYDIPEMFR	3	0.00882353	3102.58	766.371	766.037	1.00235	0.0229911	Deamidation / Asn->Asp / Gln->Glu / Label:15N(1)	2896080	0
qx017195.2440.2440.2	qx017195	VLQNGGDK	2	0.00845666	578.905	378.215	415.722	-75.0133	0.00756431	No direct match found in Unimod	297698	0
qx017195.24401.24401.3	qx017195	DLEKPFLLPVEAVYSVPGR	3	0	3103.02	710.394	710.393	0.00331859	0.0213118		2533804	0
qx017195.24405.24405.3	qx017195	SLVQANPEVAMDSIIHMTQHISPTQR	3	0	3103.54	969.16	968.816	1.03056	0.0290748	No direct match found in Unimod	3751398	0
qx017195.24410.24410.2	qx017195	LQELPDAVPHGEMPR	2	0	3104.4	843.976	844.925	-1.89875	0.0168795	No direct match found in Unimod	3303938	0
qx017195.24415.24415.2	qx017195	TIEDDLVSALVR	2	0	3105.01	665.865	665.864	0.00191266	0.0133173		2207088	0
qx017195.24419.24419.2	qx017195	QIIPMVTELIGR	2	0	3105.64	685.901	685.889	0.0233978	0.013718	Gln->Lys	2356860	0
qx017195.24420.24420.2	qx017195	GISLNPEQWSQLK	2	0	3105.73	772.402	771.899	1.00547	0.015448	Label:15N(1)	2925522	0
qx017195.24424.24424.3	qx017195	CSEGSFLLTTFPRPVTVEPMDQLDDEEGLPEK	3	0	3106.39	1213.91	1212.91	3.00309	0.0364173	Gln->Met / GN18Olabeling / Deamidation_O18 / Label:15N(3) / Label:13C(3) / D3_Label	4134396	0
qx017195.2443.2443.2	qx017195	SSDSGSSPASER	2	0.00094585	579.328	583.75	583.75	0.00108101	0.011675		1538516	0
qx017195.24434.24434.2	qx017195	TVLIMELINNVAK	2	0	3107.9	737.421	737.421	0.000588636	0.0147484		2721054	0
qx017195.24435.24435.3	qx017195	AYNMVDIIHSVVDER	3	0.00488599	3107.99	587.624	587.626	-0.00480594	0.0176287		1566556	0
qx017195.24438.24438.2	qx017195	WYSPPER	2	0.000485319	3108.52	467.725	467.725	0.00147667	0.00935451		599374	0
qx017195.2444.2444.3	qx017195	IPRCSWNR	3	0.00393619	579.399	363.516	363.519	-0.0090327	0.0109055		95668	1
qx017195.24442.24442.3	qx017195	NNEDISIIPPLFTVSVDHR	3	0	3109.06	722.713	722.711	0.00547675	0.0216814		2620092	0
qx017195.24443.24443.2	qx017195	LLYPPETGLFLVR	2	0	3109.15	759.441	759.44	0.00188937	0.0151888		2855958	0
qx017195.2445.2445.2	qx017195	CPNMAMK	2	0	579.47	419.216	426.182	-13.9334	0.00838431	No direct match found in Unimod	351034	0
qx017195.2446.2446.2	qx017195	LQAEEAERR	2	0	579.56	544.771	551.286	-13.031	0.0108954	Gln->Asp	1261718	1
qx017195.24462.24462.2	qx017195	LGLEFFDQPAVPLAR	2	0	3111.47	836.957	836.957	0.0019142	0.0167391		3267082	0
qx017195.24465.24465.3	qx017195	EAAADQWLVNDPSK	3	0	3111.9	654.973	515.251	419.167	0.0196492	No direct match found in Unimod	961624	0
qx017195.24472.24472.3	qx017195	SLLVIPNTLAVNAAQDSTDLVAK	3	0	3112.94	785.436	785.432	0.0120233	0.0235631		3007866	0
qx017195.24477.24477.2	qx017195	FTNMLGQPGSTALDLFK	2	0.00995759	3113.66	920.969	920.961	0.0156174	0.0184194		3602360	0
qx017195.2448.2448.3	qx017195	ADAGKEGNNPAENGDAK	3	0	579.893	558.584	553.252	15.9971	0.0167575	Hydroxylation / Ala->Ser / Phe->Tyr / Asp->Met	1274788	1
qx017195.24481.24481.2	qx017195	IGSFGPQEDLLFLR	2	0	3114.17	796.428	796.428	-0.00015357	0.0159285		3065758	0
qx017195.24482.24482.3	qx017195	DGSYAWEIKDFLVGQDR	3	0	3114.26	667.659	666.99	2.00593	0.0200298	Label:15N(2) / Glu->Met / O18_STY / Pro->Val	2209172	1
qx017195.24484.24484.3	qx017195	VDSAATSGYEIGNPPDYRGQSCMKR	3	0	3114.59	1062.19	920.422	425.296	0.0318656	No direct match found in Unimod	3604450	2
qx017195.24487.24487.2	qx017195	SVGFLVEK	2	0	3115.14	482.261	460.758	43.0053	0.00964521	Carbamyl / Ala->Asn	552590	0
qx017195.24493.24493.3	qx017195	AAVATFLQSVQVPEFTPK	3	0.00156111	3116.24	645.019	645.019	0.000175324	0.0193506		2045366	0
qx017195.24499.24499.2	qx017195	QEEAEDPACIPIFWVSK	2	0.000261506	3117.05	1010.48	1010.47	0.0196372	0.0202096		3854316	0
qx017195.2450.2450.2	qx017195	HSENYVTK	2	0.00214133	580.054	400.219	489.238	-178.038	0.00800438	No direct match found in Unimod	757192	0
qx017195.24502.24502.4	qx017195	AMQAAGQIPATALLPTMTPDGLAVTPTPVPVVGSQMTR	4	0	3117.47	952.25	948.245	16.0213	0.03809	Hydroxylation / Ala->Ser / Phe->Tyr / Asp->Met / Met->Phe / DeMet / Pro->Xle	3691228	0
qx017195.24503.24503.2	qx017195	DFLAGGVAAAISK	2	0	3117.56	631.84	631.841	-0.000668812	0.0126368		1932488	0
qx017195.24505.24505.2	qx017195	LLGLFGETLR	2	0.00525394	3117.74	560.309	559.832	0.954183	0.0112062	Lys->Glu / Xle->Asn	1330394	0
qx017195.24509.24509.2	qx017195	SFLFQLLK	2	0	3118.27	498.3	498.3	0.000509305	0.009966		831024	0
qx017195.24515.24515.4	qx017195	MITAAYVPLPTYHNLFPDSMTATQLLVPSRR	4	0	3119.23	880.715	880.709	0.0258122	0.0352286		3457210	1
qx017195.24518.24518.3	qx017195	ALAPTWEQLALGLEHSETVK	3	0	3119.77	731.723	731.723	0.000591607	0.0219517		2676354	0
qx017195.24527.24527.3	qx017195	IPVMALVGNDAGWTQISR	3	0	3121.03	718.676	643.34	226.008	0.0215603	No direct match found in Unimod	2031992	0
qx017195.24532.24532.2	qx017195	LSLEFGDPASSLFR	2	0.000485319	3121.74	769.898	769.896	0.00428944	0.015398		2915436	0
qx017195.2454.2454.2	qx017195	IVKPVK	2	0	580.63	342.245	342.244	0.000372796	0.00684489		50704	0
qx017195.2455.2455.3	qx017195	TGNAWHSK	3	0	580.701	300.816	300.816	0.000497924	0.00902447		752	0
qx017195.24554.24554.3	qx017195	ADDLDFETGDAGASATFPMQCSALR	3	0	3124.99	897.055	897.055	-0.000794614	0.0269116		3519974	0
qx017195.24557.24557.2	qx017195	GVDEVTIVNILTNR	2	0	3125.26	772.429	771.928	1.00191	0.0154486	Label:15N(1)	2925730	0
qx017195.2456.2456.2	qx017195	KGQEVCVK	2	0	580.771	474.253	474.253	0.000334268	0.00948505		644556	1
qx017195.24563.24563.2	qx017195	GIFEDLQNYILEK	2	0	3126.36	734.395	791.412	-114.032	0.0146879	No direct match found in Unimod	3038022	0
qx017195.24564.24564.2	qx017195	NSEGWEQNGLYEFFR	2	0	3126.45	938.418	938.418	-0.00093957	0.0187684		3662028	0
qx017195.24566.24566.3	qx017195	IGSSELQEFCPTILQQLDSR	3	0	3126.63	775.053	774.386	1.99908	0.0232516	Val->Thr / Label:15N(2) / Glu->Met / O18_STY / Pro->Val	2943440	0
qx017195.2457.2457.2	qx017195	YSAWDK	2	0	580.842	385.177	385.179	-0.00395307	0.00770355		166828	0
qx017195.24570.24570.2	qx017195	LVVLNNLKK	2	0.00357218	3127.15	521.338	521.337	0.00226126	0.0104268		1010274	1
qx017195.24573.24573.2	qx017195	IFGYPVGIVGNNGVLFSESAK	2	0.000485319	3127.68	1085.08	1085.06	0.0265593	0.0217016	Gln->Lys	3995976	0
qx017195.24576.24576.3	qx017195	VELEAALQQAKEELAR	3	0.00633914	3128.22	600.338	599.995	1.03007	0.0180102	No direct match found in Unimod	1674036	1
qx017195.2458.2458.2	qx017195	EESTSSGNVSNR	2	0	580.932	633.783	633.781	0.00211502	0.0126757		1949498	0
qx017195.24580.24580.3	qx017195	AVPAAAMGPSALGQSGPGSMAPWCSVSSGPSR	3	0	3128.73	1024.81	1024.14	2.00133	0.0307443	Val->Thr / Label:15N(2) / Glu->Met / O18_STY / Pro->Val	3883978	0
qx017195.24581.24581.3	qx017195	WNTDNTLGTEIAIEDQICQGLK	3	0	3128.82	851.406	840.736	32.0097	0.0255422	dihydroxy / Pro->Glu / Met->Tyr	3288132	0
qx017195.24584.24584.2	qx017195	GWAPTFLGYSMQGLCK	2	0	3129.36	908.431	908.431	-0.000758285	0.0181686		3561024	0
qx017195.24591.24591.2	qx017195	FFQTPEGLSHGIQMEPVDLTVNK	2	0	3130.4	1077.51	1294.15	-433.269	0.0215502	No direct match found in Unimod	4181356	0
qx017195.24592.24592.3	qx017195	GWAPTFLGYSMQGLCK	3	0.00525394	3130.49	606.292	605.957	1.00556	0.0181888	Label:15N(1)	1719506	0
qx017195.24601.24601.3	qx017195	NIIQQAIDAGEVPSYNAFVK	3	0	3131.86	726.715	726.707	0.0218748	0.0218014	Gln->Lys	2646742	0
qx017195.24604.24604.3	qx017195	LLEDFGDGGAFPEIHVAQYPLDMGR	3	0.00355872	3132.29	917.115	916.443	2.01556	0.0275134	Label:15N(2) / Glu->Met / O18_STY / Pro->Val	3589368	0
qx017195.24605.24605.2	qx017195	DLLPGPVTLVMER	2	0	3132.38	720.401	720.4	0.00165383	0.014408		2603052	0
qx017195.24606.24606.2	qx017195	QQGLVDGLFLLR	2	0	3132.47	679.893	679.893	-0.000455547	0.0135979		2312564	0
qx017195.24608.24608.3	qx017195	CVQQTIETIEENIGWMDK	3	0	3132.91	737.382	737.342	0.121338	0.0221215	No direct match found in Unimod	2715918	0
qx017195.24611.24611.3	qx017195	LSSSLAAMLIGILHMR	3	0	3133.34	576.357	576.988	-1.89422	0.0172907	No direct match found in Unimod	1476812	0
qx017195.24618.24618.2	qx017195	AMLDQLMGTSR	2	0	3134.12	633.804	633.302	1.00235	0.0126761	Label:15N(1)	1948554	0
qx017195.2462.2462.3	qx017195	ALMHHPDR	3	0	581.407	326.174	326.164	0.0281413	0.00978521	Gln->Lys	25332	0
qx017195.24620.24620.2	qx017195	VLLESEQFLTELTR	2	0	3134.3	839.457	839.457	0.00113611	0.0167891		3283444	0
qx017195.24628.24628.2	qx017195	IGSSELQEFCPTILQQLDSR	2	0.00930851	3135.44	1161.58	1161.08	1.00062	0.0232315	Deamidation / Asn->Asp / Gln->Glu / Label:15N(1)	4091182	0
qx017195.2463.2463.2	qx017195	CGHTNNLRPK	2	0.00845666	581.498	674.799	598.801	151.995	0.013496	DTT / Diethylphosphothione	1659516	0
qx017195.2464.2464.2	qx017195	SLDEGASQDAPK	2	0.00374532	581.568	388.692	609.286	-441.188	0.00777384	No direct match found in Unimod	1755928	0
qx017195.24640.24640.3	qx017195	LPPTPLLLFPEEEATNGR	3	0	3136.95	665.691	665.358	1.00052	0.0199707	Deamidation / Asn->Asp / Gln->Glu / Label:15N(1)	2204482	0
qx017195.24642.24642.2	qx017195	YIFDLFYK	2	0	3137.39	554.79	554.789	0.000704313	0.0110958		1291548	0
qx017195.24648.24648.3	qx017195	IHVQGTDLPDPIATFQQLDQEYK	3	0	3138.46	886.781	886.113	2.00331	0.0266034	Val->Thr / Label:15N(2) / Glu->Met / O18_STY / Pro->Val	3479440	0
qx017195.2465.2465.2	qx017195	KGAAIPAK	2	0.000485319	581.639	378.242	378.242	-0.000549052	0.00756484		139174	1
qx017195.24674.24674.2	qx017195	GVISDILDWK	2	0	3142.17	573.313	573.314	-0.000674629	0.0114663		1449362	0
qx017195.24679.24679.2	qx017195	FVQNVTSDLQLAAEFAAK	2	0.00137489	3142.77	976.993	977.002	-0.0173432	0.0195399		3774190	0
qx017195.2468.2468.2	qx017195	ADAGKEGNNPAENGDAK	2	0	582.063	829.373	829.374	-0.00266964	0.0165875		3232178	1
qx017195.24680.24680.3	qx017195	DMIILPEMVGSMVGVYNGK	3	0.00930851	3142.86	690.677	690.342	1.00614	0.0207203	Label:15N(1)	2390130	0
qx017195.2469.2469.2	qx017195	MDPDKFDK	2	0.00702247	582.134	310.147	498.229	-376.164	0.00620294	No direct match found in Unimod	829528	1
qx017195.24695.24695.2	qx017195	DFFNYLPLSSQDPAPVR	2	0	3144.7	983.492	983.489	0.00609657	0.0196698		3789328	0
qx017195.24696.24696.3	qx017195	ADDLDFETGDAGASATFPMQCSALR	3	0	3144.79	897.109	897.055	0.16162	0.0269133	No direct match found in Unimod	3519974	0
qx017195.2470.2470.2	qx017195	SQLEEQAAR	2	0.00902708	582.205	367.19	516.259	-298.139	0.0073438	No direct match found in Unimod	975748	0
qx017195.2471.2471.2	qx017195	QVAQQEAQR	2	0	582.295	529.273	529.273	0.000119207	0.0105855		1078582	0
qx017195.24717.24717.2	qx017195	VIKDFMIQGGDFTR	2	0	3148.47	835.422	835.422	-0.000919754	0.0167084		3264522	1
qx017195.2472.2472.4	qx017195	KIDTHPSPSHSSTVK	4	0.00508233	582.365	405.964	405.964	-0.000623862	0.0162386		245722	1
qx017195.24725.24725.3	qx017195	DFFNYLPLSSQDPAPVR	3	0	3149.72	657.025	655.995	3.09111	0.0197108	No direct match found in Unimod	2124542	0
qx017195.24727.24727.3	qx017195	EAAADQWLVNDPSK	3	0	3150.05	654.973	515.251	419.167	0.0196492	No direct match found in Unimod	961624	0
qx017195.24730.24730.2	qx017195	AIIIFVPVPQLK	2	0.000261506	3150.34	669.933	669.923	0.0195145	0.0133987	No direct match found in Unimod	2231558	0
qx017195.24734.24734.3	qx017195	AVPLAVPLGQTEVFQALQR	3	0	3151.23	680.055	680.049	0.0163473	0.0204016		2315578	0
qx017195.2474.2474.3	qx017195	LQFDETAKHLQK	3	0	582.699	486.603	486.596	0.0211906	0.0145981	No direct match found in Unimod	735624	1
qx017195.24742.24742.3	qx017195	VDSAATSGYEIGNPPDYRGQSCMKR	3	0	3152.64	1062.19	920.422	425.296	0.0318656	No direct match found in Unimod	3604450	2
qx017195.24751.24751.3	qx017195	IMQSSSEVGYDAMAGDFVNMVEK	3	0	3154.26	837.376	836.708	2.00515	0.0251213	Label:15N(2) / Glu->Met / O18_STY / Pro->Val	3266672	0
qx017195.24758.24758.3	qx017195	DIVPGDIVEIAVGDKVPADIR	3	0	3155.2	731.072	731.07	0.0036604	0.0219322		2676854	1
qx017195.2476.2476.2	qx017195	VNPSNHR	2	0.00702247	582.86	509.72	412.212	195.017	0.0101944	No direct match found in Unimod	282618	0
qx017195.24768.24768.2	qx017195	GQSEDPGSLLSLFR	2	0	3156.92	753.384	753.383	0.000666749	0.0150677		2818754	0
qx017195.24769.24769.2	qx017195	VVDALGNAIDGK	2	0	3157.01	607.823	607.822	0.000804206	0.0121565		1740692	0
qx017195.2477.2477.2	qx017195	SHYEEGPGK	2	0.000261506	582.949	502.228	502.228	0.00143213	0.0100446		862998	0
qx017195.24774.24774.3	qx017195	ILLSVVSMLAEPNDESGANVDASK	3	0	3158.11	820.415	820.416	-0.00236371	0.0246125		3189138	0
qx017195.24778.24778.3	qx017195	IPVMALVGNDAGWTQISR	3	0	3158.89	718.677	643.34	226.011	0.0215603	No direct match found in Unimod	2031992	0
qx017195.24780.24780.2	qx017195	DFSPSGIFGAFQR	2	0	3159.09	714.849	714.849	7.41466e-05	0.014297		2561514	0
qx017195.24784.24784.4	qx017195	EENKSDMNTVLNYIFSHAQVTK	4	0.00882353	3159.71	643.067	642.815	1.00464	0.0257227	Deamidation / Asn->Asp / Gln->Glu / Label:15N(1)	2022702	1
qx017195.24798.24798.3	qx017195	PIKPSPPYFGLLLASVGR	3	0.00657005	3162.14	638.041	638.04	0.00208929	0.0191412		1994856	0
qx017195.2480.2480.2	qx017195	QLQEMDER	2	0.00214133	583.372	337.677	524.74	-374.126	0.00675354	No direct match found in Unimod	1036344	0
qx017195.24804.24804.2	qx017195	IITVSMEDVK	2	0.00708812	3163.19	589.309	589.31	-0.00217624	0.0117862		1586628	0
qx017195.24806.24806.3	qx017195	ELAILLGMLDPAEKDEK	3	0.00377358	3163.37	629.341	629.004	1.00884	0.0188802	Label:15N(1)	1916380	1
qx017195.24812.24812.2	qx017195	AAVLKPVLLGLR	2	0	3164.32	646.426	646.427	-0.000517176	0.0129285		2053142	0
qx017195.2482.2482.2	qx017195	AAYGGGGR	2	0	583.531	354.675	354.675	-0.000400205	0.00709349		73858	0
qx017195.24821.24821.2	qx017195	SDQQLDCALDLMR	2	0	3165.55	803.865	803.864	0.00294626	0.0160773		3104920	0
qx017195.2483.2483.2	qx017195	GTEAVVK	2	0	583.602	361.19	352.203	17.975	0.00722381	Pro->Asp	70152	0
qx017195.24831.24831.2	qx017195	LDDLALLEDLEK	2	0	3166.9	693.872	693.872	0.000358265	0.0138774		2414558	0
qx017195.24832.24832.3	qx017195	EENKSDMNTVLNYIFSHAQVTK	3	0.00708812	3166.99	857.084	857.079	0.0138577	0.0257125		3359426	1
qx017195.24837.24837.3	qx017195	GQVLPAHTLLNTVDVELIYEGVK	3	0.00633914	3167.6	837.128	836.795	0.998956	0.0251138	Deamidation / Asn->Asp / Gln->Glu / Label:15N(1)	3266386	0
qx017195.24839.24839.2	qx017195	LGELPSWILMR	2	0	3167.78	657.865	657.866	-0.00115635	0.0131573		2142686	0
qx017195.2484.2484.3	qx017195	VAGGAAPSKPASAK	3	0	583.673	404.563	404.563	-0.000131086	0.0121369		243164	0
qx017195.24845.24845.3	qx017195	AFPYGNVAFPHLPGSAPSWPSLVDTSK	3	0.00930851	3168.5	948.48	948.145	1.00457	0.0284544	Deamidation / Asn->Asp / Gln->Glu / Label:15N(1)	3691128	0
qx017195.24848.24848.3	qx017195	QTSAILQQHYGGDIPASVAELVALPGVGPK	3	0	3168.92	1006.88	1006.21	2.01121	0.0302064	Label:15N(2) / Glu->Met / O18_STY / Pro->Val	3845642	0
qx017195.24851.24851.2	qx017195	ISLPEAMQLLQDR	2	0	3169.19	758.353	757.406	1.89509	0.0151671	No direct match found in Unimod	2843180	0
qx017195.24856.24856.3	qx017195	ITGEAFVQFASQELAEK	3	0.0021925	3169.8	623.32	623.319	0.00301645	0.0186996		1868638	0
qx017195.24857.24857.2	qx017195	DVTFSPATIENELIK	2	0.000261506	3169.89	839.441	839.433	0.0174888	0.0167888	No direct match found in Unimod	3279770	0
qx017195.2486.2486.2	qx017195	SSGDTDEVLK	2	0.00214133	583.814	335.164	525.751	-381.175	0.00670327	No direct match found in Unimod	1045936	0
qx017195.24860.24860.2	qx017195	LIIVVSGSSGWDK	2	0.00344531	3170.31	680.891	680.877	0.0266297	0.0136178	Gln->Lys	2318734	0
qx017195.24862.24862.2	qx017195	ITGEAFVQFASQELAEK	2	0	3170.49	934.476	934.475	0.00129292	0.0186895		3648854	0
qx017195.24867.24867.2	qx017195	IDVYGFSALWK	2	0	3171.22	649.842	649.843	-0.000662524	0.0129968		2079514	0
qx017195.24868.24868.2	qx017195	GDLALLQLR	2	0	3171.31	499.803	499.803	-0.00117974	0.00999605		834830	0
qx017195.24871.24871.3	qx017195	GQVLPAHTLLNTVDVELIYEGVK	3	0.000718391	3171.58	836.796	836.795	0.00396093	0.0251039		3266386	0
qx017195.24876.24876.3	qx017195	AAELIANSLATAGDGLIELR	3	0	3172.18	666.7	666.7	-0.00240524	0.020001		2208356	0
qx017195.24877.24877.3	qx017195	DNYVPEVSALDQEIIEVDPDTK	3	0	3172.27	830.403	830.403	0.00223804	0.0249121		3237618	0
qx017195.24878.24878.3	qx017195	VYDSVQSSGPMVVTSLTEELK	3	0	3172.36	776.738	762.379	43.0765	0.0233021	No direct match found in Unimod	2876384	0
qx017195.24882.24882.3	qx017195	DFSPSGIFGAFQR	3	0.00094585	3172.88	476.902	476.902	0.000457592	0.0143071		657048	0
qx017195.24883.24883.2	qx017195	GAEEMETVIPVDVMR	2	0	3172.97	859.902	859.908	-0.0122361	0.017198		3368544	0
qx017195.24889.24889.3	qx017195	RHPKYNRDTLDNDIMLIK	3	0	3173.95	776.068	762.067	42.0039	0.0232821	Acetyl / Ser->Glu / Guanidination / amidino	2875076	3
qx017195.24894.24894.2	qx017195	AAELIANSLATAGDGLIELR	2	0	3174.93	999.546	999.547	-0.00128365	0.0199909		3827900	0
qx017195.24916.24916.3	qx017195	AAQLLVTYDTNELLGELR	3	0	3178.43	674.363	674.025	1.0152	0.0202309	Label:15N(1)	2268712	0
qx017195.2492.2492.2	qx017195	TNPAVGYK	2	0	584.449	322.179	425.227	-206.095	0.00644358	No direct match found in Unimod	349730	0
qx017195.24927.24927.4	qx017195	AADHKDLIHDVSFDFHGR	4	0.00845666	3180.38	505.211	520.755	-62.1754	0.0202085	No direct match found in Unimod	998778	1
qx017195.2493.2493.2	qx017195	YYETGSIK	2	0.00845666	584.519	301.645	480.737	-358.185	0.0060329	No direct match found in Unimod	693402	0
qx017195.24945.24945.2	qx017195	DNYVPEVSALDQEIIEVDPDTK	2	0.00156111	3183.78	1245.6	1245.59	0.0237285	0.0249121		4155876	0
qx017195.2495.2495.2	qx017195	NTTAAEEAR	2	0	584.697	481.731	481.731	7.36622e-05	0.00963461		698338	0
qx017195.24950.24950.2	qx017195	TFSLTEVR	2	0.00214133	3184.76	566.804	476.759	180.09	0.0113361	No direct match found in Unimod	662224	0
qx017195.24951.24951.2	qx017195	NAGNCLSPAVIVGLLK	2	0.000485319	3184.85	813.454	813.456	-0.00317535	0.0162691		3155000	0
qx017195.24954.24954.3	qx017195	DNYVPEVSALDQEIIEVDPDTK	3	0	3185.39	836.416	830.403	18.039	0.0250925	Glu->Phe / Methyl-Heavy	3237618	0
qx017195.24957.24957.2	qx017195	NVLITDFFGSVR	2	0	3185.92	684.871	684.37	1.00215	0.0136974	Label:15N(1)	2349388	0
qx017195.24964.24964.2	qx017195	LNPVTTDEDLEIIFSR	2	0	3186.99	931.482	931.481	0.00292786	0.0186296		3639672	0
qx017195.24971.24971.3	qx017195	EAAADQWLVNDPSK	3	0	3188.04	654.974	515.251	419.167	0.0196492	No direct match found in Unimod	961624	0
qx017195.24973.24973.2	qx017195	TVAELTSQNNR	2	0.00702247	3188.22	750.917	616.815	268.204	0.0150183	No direct match found in Unimod	1813912	0
qx017195.24978.24978.2	qx017195	TSDLIVLGLPWK	2	0	3188.94	671.393	671.392	0.000852749	0.0134279		2252478	0
qx017195.24982.24982.5	qx017195	KDGNASGTTLLEALDCILPPTRPTDKPLRLPLQDVYK	5	0	3189.45	822.247	822.242	0.0243255	0.0411123		3199184	2
qx017195.24983.24983.3	qx017195	HLLSLMGIPYLDAPSEAEASCAALVK	3	0.00377358	3189.54	919.807	919.471	1.0056	0.0275942	Deamidation / Asn->Asp / Gln->Glu / Label:15N(1)	3599214	0
qx017195.24989.24989.3	qx017195	VDSAATSGYEIGNPPDYRGQSCMKR	3	0	3190.5	1062.19	920.422	425.295	0.0318656	No direct match found in Unimod	3604450	2
qx017195.24998.24998.2	qx017195	TNGKEPELLEPIPYEFMA	2	0	3191.86	1039.51	1039.51	0.00304174	0.0207903		3916204	1
qx017195.25.25.2	qx017195	HLSASQK	2	0	6.31231	385.711	385.711	4.28745e-05	0.00771423		164294	0
qx017195.25001.25001.3	qx017195	AAELIANSLATAGDGLIELR	3	0	3192.39	666.677	666.7	-0.0705205	0.0200003	No direct match found in Unimod	2208356	0
qx017195.25002.25002.2	qx017195	AATFFGEVVK	2	0	3192.48	555.796	555.795	0.000795063	0.0111159		1291830	0
qx017195.25005.25005.3	qx017195	GEETPVIVGSALCALEGRDPELGLK	3	0	3192.93	870.451	870.786	-1.00711	0.0261135	Lysaminoadipicsealde / Cystine / Amide / Asp->Asn / Glu->Gln	3415416	1
qx017195.25014.25014.2	qx017195	TDITYPAGFMDVISIDK	2	0	3194.16	943.467	943.466	0.000920126	0.0188693		3677992	0
qx017195.25017.25017.4	qx017195	VQAERPDTMLGVVCGALHVADVSLR	4	0	3194.7	674.604	674.102	2.0063	0.0269841	Label:15N(2) / Glu->Met / O18_STY / Pro->Val	2276116	0
qx017195.2502.2502.3	qx017195	ADAGKEGNNPAENGDAK	3	0	585.44	571.557	553.58	53.9299	0.0171467	Cation:Fe[II]	1274794	1
qx017195.25022.25022.2	qx017195	TEGLSVLSQAMAVIK	2	0	3195.94	773.929	773.929	-3.61628e-05	0.0154786		2940464	0
qx017195.25026.25026.3	qx017195	IPVMALVGNDAGWTQISR	3	0	3196.72	718.676	643.34	226.008	0.0215603	No direct match found in Unimod	2031992	0
qx017195.25028.25028.2	qx017195	GVFVQSVLPYFVATK	2	0	3196.92	827.965	827.964	0.00148729	0.0165593		3223890	0
qx017195.25034.25034.2	qx017195	SSFADISNLLQIEPR	2	0	3197.9	845.943	845.444	0.998441	0.0169189	Deamidation / Asn->Asp / Gln->Glu / Label:15N(1)	3309876	0
qx017195.25037.25037.2	qx017195	LNEILFPFYDAK	2	0.00702247	3198.34	856.451	735.387	242.127	0.017129	No direct match found in Unimod	2705584	0
qx017195.2504.2504.3	qx017195	IQQQILEHKQK	3	0.00214133	585.603	422.582	464.937	-127.064	0.0126775	No direct match found in Unimod	574898	1
qx017195.25042.25042.3	qx017195	TDITYPAGFMDVISIDK	3	0	3198.94	629.647	629.313	1.00208	0.0188894	Deamidation / Asn->Asp / Gln->Glu / Label:15N(1)	1921870	0
qx017195.25045.25045.3	qx017195	LQVEHPVTECITGLDLVQEMIR	3	0	3199.48	861.779	860.777	3.00584	0.0258534	Gln->Met / GN18Olabeling / Deamidation_O18 / Label:15N(3) / Label:13C(3) / D3_Label	3374084	0
qx017195.2505.2505.2	qx017195	HPEVEAK	2	0	585.673	400.73	405.211	-8.96319	0.00801459	His->Lys	245270	0
qx017195.25050.25050.3	qx017195	NAGNCLSPAVIVGLLK	3	0.00094585	3200.34	542.973	542.968	0.0174341	0.0162892	No direct match found in Unimod	1184894	0
qx017195.25051.25051.3	qx017195	IDVLLQQIEELGSEGKVEEAQGMMK	3	0.00624512	3200.43	925.471	925.47	0.00376387	0.0277641		3619952	1
qx017195.25054.25054.2	qx017195	ADDIDIEAMLEAPYKK	2	0	3201	932.457	932.456	0.00243982	0.0186491		3641432	1
qx017195.2506.2506.2	qx017195	AMQDAEVSK	2	0	585.763	497.73	497.729	0.00169114	0.0099546		818096	0
qx017195.25061.25061.2	qx017195	VGGFPNFLSNAFVSTAK	2	0	3202.05	878.456	878.457	-0.00137831	0.0175691		3450580	0
qx017195.25066.25066.2	qx017195	AGVMALANLLQIQR	2	0	3202.68	749.432	749.432	-0.000751973	0.0149886		2791882	0
qx017195.25067.25067.2	qx017195	LSFEDFVTMTASR	2	0	3202.77	752.361	752.361	-0.00028916	0.0150472		2813908	0
qx017195.2507.2507.2	qx017195	ADKTPGGSQK	2	0	585.853	515.762	515.762	-0.000209635	0.0103152		960506	1
qx017195.25071.25071.2	qx017195	AALVLEDGSVLR	2	0	3203.28	643.343	642.862	0.961983	0.0128669	Xle->Asn	2021492	0
qx017195.25080.25080.2	qx017195	CMPTFQFFK	2	0.00702247	3204.51	590.763	603.278	-25.0303	0.0118153	No direct match found in Unimod	1701102	0
qx017195.25081.25081.3	qx017195	GISLNPEQWSQLKEQISDIDDAVR	3	0.000485319	3204.6	914.464	914.463	0.00246757	0.0274339		3581676	1
qx017195.25084.25084.3	qx017195	KLPIDVTEGEVISLGLPFGK	3	0	3205.13	705.071	704.737	1.00459	0.0211521	Deamidation / Asn->Asp / Gln->Glu / Label:15N(1)	2493904	1
qx017195.25085.25085.3	qx017195	IAIPGLAGAGNSVLLVSNLNPER	3	0.00357218	3205.23	759.433	759.425	0.0222316	0.022783		2855072	0
qx017195.25091.25091.2	qx017195	FFQTPEGLSHGIQMEPVDLTVNK	2	0	3206.33	1077.51	1294.15	-433.27	0.0215502	No direct match found in Unimod	4181356	0
qx017195.25092.25092.3	qx017195	GSMVGPFQEAAFALPVSGMDKPVFTDPPVK	3	0	3206.42	1041.19	1040.52	2.00344	0.0312358	Val->Thr / Label:15N(2) / Glu->Met / O18_STY / Pro->Val	3917108	0
qx017195.25102.25102.3	qx017195	ADDIDIEAMLEAPYKK	3	0	3207.9	621.973	621.973	-0.000686253	0.0186592		1848470	1
qx017195.25106.25106.2	qx017195	TGEAIVDAALSALR	2	0	3208.78	693.883	693.883	0.000353203	0.0138777		2417488	0
qx017195.25107.25107.3	qx017195	IAIPGLAGAGNSVLLVSNLNPER	3	0	3208.88	759.097	759.097	-0.001748	0.0227729		2855068	0
qx017195.2512.2512.2	qx017195	ADKLAEEHSS	2	0	586.262	543.757	543.757	0.00141538	0.0108751		1188432	1
qx017195.25126.25126.2	qx017195	MPTFQFFK	2	0.00845666	3212.4	590.867	523.262	135.209	0.0118173	No direct match found in Unimod	1026796	0
qx017195.2514.2514.2	qx017195	IQQVGDMTNR	2	0.00845666	586.61	633.37	589.285	88.1704	0.0126674	No direct match found in Unimod	1586770	0
qx017195.25144.25144.3	qx017195	VTIAQGGVLPNIQAVLLPK	3	0	3215.2	644.395	644.394	0.00192866	0.0193319		2044904	0
qx017195.25145.25145.2	qx017195	LVILANNCPALR	2	0	3215.29	698.89	698.89	-6.1614e-05	0.0139778		2452108	0
qx017195.25156.25156.2	qx017195	VTIAQGGVLPNIQAVLLPK	2	0.000261506	3216.59	966.59	966.58	0.0204311	0.0193318	Gln->Lys	3746334	0
qx017195.2516.2516.2	qx017195	MVNDAEK	2	0.00357218	586.771	403.689	403.689	-0.000875871	0.00807378		237398	0
qx017195.2517.2517.2	qx017195	QMSGAQIK	2	0	586.842	439.724	439.724	-0.000166119	0.00879447		425856	0
qx017195.25174.25174.3	qx017195	IPIGFIPLGETSSLSHTLFAESGNK	3	0.00094585	3219.07	872.799	872.79	0.0269064	0.026184	Gln->Lys	3423930	0
qx017195.25175.25175.4	qx017195	GSMVGPFQEAAFALPVSGMDKPVFTDPPVK	4	0.000485319	3219.16	780.647	780.645	0.00800431	0.0312259		2977170	0
qx017195.25186.25186.3	qx017195	AEAAAAPAAASGPNQMSFTFASPTQVFFNGANVR	3	0	3220.48	1134.21	1133.87	1.01564	0.0340264	Deamidation / Asn->Asp / Gln->Glu / Label:15N(1)	4060396	0
qx017195.25193.25193.3	qx017195	AEAAAAPAAASGPNQMSFTFASPTQVFFNGANVR	3	0	3221.67	1134.55	1133.87	2.02565	0.0340365	Label:15N(2) / Glu->Met / O18_STY / Pro->Val	4060394	0
qx017195.25217.25217.2	qx017195	LLNNAFEELVAFQR	2	0	3224.56	832.442	832.444	-0.00433799	0.0166488		3248576	0
qx017195.25218.25218.2	qx017195	ASLLDDYQLPEILR	2	0	3224.65	823.447	823.443	0.00670593	0.0164689		3202500	0
qx017195.2523.2523.2	qx017195	NNQESDCVSK	2	0	587.333	590.749	590.749	0.00135916	0.011815		1597318	0
qx017195.25231.25231.4	qx017195	AEAAAAPAAASGPNQMSFTFASPTQVFFNGANVR	4	0	3226.43	850.913	850.657	1.02472	0.0340365	Label:15N(1)	3328662	0
qx017195.2524.2524.2	qx017195	SPDNPMNQR	2	0	587.423	537.735	537.735	-0.000595098	0.0107547		1144812	0
qx017195.25242.25242.2	qx017195	DSTLIMQLLR	2	0	3227.73	595.333	595.334	-0.0020026	0.0119067		1634362	0
qx017195.25243.25243.2	qx017195	FDQLFDDESDPFEVLK	2	0	3227.82	972.452	972.449	0.00499429	0.019449		3760748	0
qx017195.25246.25246.3	qx017195	VDSAATSGYEIGNPPDYRGQSCMKR	3	0	3228.25	1062.19	920.422	425.295	0.0318656	No direct match found in Unimod	3604450	2
qx017195.25248.25248.3	qx017195	SCTVLNVEGDALGAGLLQNYVDR	3	0.000261506	3228.45	822.413	822.404	0.0266451	0.0246724	Gln->Lys	3200832	0
qx017195.25253.25253.3	qx017195	TDCNHIFLNFVPTVIMDPSK	3	0	3229.23	783.719	783.385	1.00162	0.0235116	Deamidation / Asn->Asp / Gln->Glu / Label:15N(1)	2997068	0
qx017195.25254.25254.2	qx017195	ATSFLLALEPELEAR	2	0	3229.34	830.453	830.451	0.00390117	0.0166091		3237336	0
qx017195.25255.25255.2	qx017195	CPSIAAAIAAVNALHGR	2	0.00214133	3229.43	833.94	846.454	-25.0292	0.0166788	No direct match found in Unimod	3311192	0
qx017195.25257.25257.3	qx017195	KEDLVFIFWAPESAPLK	3	0	3229.87	664.028	664.028	0.00197194	0.0199208		2195702	1
qx017195.2526.2526.2	qx017195	DKPAQIR	2	0.000485319	587.756	414.24	414.24	0.000238085	0.00828481		288338	0
qx017195.25269.25269.3	qx017195	IGDQEFDHLPALLEFYK	3	0.00198807	3231.66	679.345	679.011	1.00378	0.0203804	Deamidation / Asn->Asp / Gln->Glu / Label:15N(1)	2309996	0
qx017195.25270.25270.2	qx017195	VIAGLYQR	2	0.00519273	3231.75	481.775	481.775	6.11342e-05	0.00963549		700460	0
qx017195.25278.25278.2	qx017195	YTMADLVYALR	2	0	3232.89	658.842	658.339	1.00519	0.0131768	Label:15N(1)	2154476	0
qx017195.2528.2528.3	qx017195	ADKLAEEHSS	3	0	587.918	362.84	362.84	-0.000306888	0.0108852		91460	1
qx017195.25287.25287.3	qx017195	IPVMALVGNDAGWTQISR	3	0	3234.62	718.677	643.34	226.01	0.0215603	No direct match found in Unimod	2031992	0
qx017195.25288.25288.3	qx017195	ATSFLLALEPELEAR	3	0.00303162	3234.73	553.971	553.97	0.00416514	0.0166191		1275296	0
qx017195.2529.2529.3	qx017195	KYNRFEK	3	0	587.988	328.847	328.847	-0.000110223	0.00986541		28170	2
qx017195.25297.25297.2	qx017195	INELIQGNMQR	2	0	3236.15	856.451	658.343	396.217	0.017129	No direct match found in Unimod	2149714	0
qx017195.25299.25299.4	qx017195	AVAAAAAAAVTPAAIAAATTTLAQEEPVAAPEPK	4	0.00633914	3236.35	779.672	779.422	0.997777	0.0311869	Deamidation / Asn->Asp / Gln->Glu / Label:15N(1)	2970002	0
qx017195.2531.2531.2	qx017195	LNSSENGEDR	2	0.000485319	588.149	560.748	560.747	0.00143412	0.011215		1339312	0
qx017195.25315.25315.3	qx017195	IYLTADNLVLNLQDESFTR	3	0	3238.75	742.721	742.714	0.018689	0.0222816		2750168	0
qx017195.25321.25321.2	qx017195	MMSLDNVT	2	0	3239.72	464.292	463.702	1.18094	0.00928584	No direct match found in Unimod	569818	0
qx017195.25322.25322.3	qx017195	AEGSDVANAVLDGADCIMLSGETAK	3	0.00930851	3239.82	832.387	832.053	1.00419	0.0249716	Deamidation / Asn->Asp / Gln->Glu / Label:15N(1)	3246372	0
qx017195.25324.25324.2	qx017195	QQSEEDLLLQDFSR	2	0	3240.15	845.901	854.413	-17.0247	0.016918	Pyro-glu / N-oxobutanoic	3348798	0
qx017195.25330.25330.3	qx017195	NRDVDTDFVNEFYAYLR	3	0	3240.98	713.007	713.004	0.00732623	0.0213902		2558102	1
qx017195.25339.25339.2	qx017195	QEGIIFIGPPPSAIR	2	0	3242.68	789.44	797.951	-17.0228	0.0157888	Pyro-glu / N-oxobutanoic	3072820	0
qx017195.25340.25340.2	qx017195	LTLGVYDYLVSTQEFR	2	0	3242.77	952.493	952.494	-0.000842013	0.0190499		3704640	0
qx017195.25345.25345.3	qx017195	AVAAAAAAAVTPAAIAAATTTLAQEEPVAAPEPK	3	0	3243.64	1039.23	1039.22	0.030559	0.031177		3914692	0
qx017195.25351.25351.3	qx017195	WNTDNTLGTEIAIEDQICQGLK	3	0	3244.45	840.409	840.408	0.00508841	0.0252123		3288124	0
qx017195.25352.25352.2	qx017195	FFQTPEGLSHGIQMEPVDLTVNK	2	0	3244.54	1077.51	1294.15	-433.264	0.0215503	No direct match found in Unimod	4181356	0
qx017195.25360.25360.2	qx017195	SPQLILVNMASFPECTAAAIK	2	0	3246.06	1131.59	1131.58	0.0205703	0.0226318		4058994	0
qx017195.25366.25366.3	qx017195	AGAVVAVPTDTLYGLACAASCSAALR	3	0	3247.13	856.101	855.765	1.00979	0.025683	Label:15N(1)	3350272	0
qx017195.25370.25370.3	qx017195	ILGAGCFVDDIVKTDGTLMIER	3	0	3247.75	808.751	808.415	1.00747	0.0242625	Deamidation / Asn->Asp / Gln->Glu / Label:15N(1)	3129166	1
qx017195.25377.25377.3	qx017195	DLIDFDDRQQIYAAEK	3	0	3249.15	642.659	647.318	-13.9775	0.0192798	Asp->Thr	2061650	1
qx017195.25379.25379.3	qx017195	ATPGPVIPEVPFEPSKPPVIEGLSPTVYR	3	0.00374532	3249.59	1039.9	1025.23	44.0232	0.031197	S-Eth / Ser->Met / Acetyl:13C(2) / EtOH / Gly->Thr	3886122	0
qx017195.25388.25388.3	qx017195	LLDFGSLSNLQVTQPTVGMNFK	3	0	3251.23	803.757	803.754	0.00817635	0.0241127		3103658	0
qx017195.2539.2539.2	qx017195	SSTAAQEVK	2	0	589.155	460.738	460.738	-0.000231175	0.00921475		552518	0
qx017195.25390.25390.3	qx017195	AGAVVAVPTDTLYGLACAASCSAALR	3	0	3251.67	855.766	855.765	0.00226437	0.025673		3350272	0
qx017195.25395.25395.4	qx017195	DGNASGTTLLEALDCILPPTRPTDKPLR	4	0	3252.38	756.148	756.147	0.00307864	0.0302459		2835674	0
qx017195.25397.25397.3	qx017195	LTEMETLQSQLMAEK	3	0	3252.72	599.039	598.627	1.23648	0.0179712	No direct match found in Unimod	1663222	0
qx017195.25407.25407.3	qx017195	FVAGERDCPR	3	0	3253.97	403.247	402.861	1.15943	0.0120974	No direct match found in Unimod	231434	1
qx017195.2541.2541.3	qx017195	DKQPYEQK	3	0	589.317	345.842	345.842	9.78862e-05	0.0103753		55796	1
qx017195.25412.25412.3	qx017195	LSSSLAAMLIGILHMR	3	0	3254.57	576.361	576.988	-1.8825	0.0172908	No direct match found in Unimod	1476812	0
qx017195.2542.2542.2	qx017195	VQFHLK	2	0.000485319	589.387	386.227	386.229	-0.00418012	0.00772454		170708	0
qx017195.25430.25430.2	qx017195	LLDFGSLSNLQVTQPTVGMNFK	2	0.000485319	3257.68	1205.13	1205.13	0.00125282	0.0241026		4129642	0
qx017195.25433.25433.3	qx017195	DGNASGTTLLEALDCILPPTRPTDKPLR	3	0	3258.1	1008.53	1007.86	2.00852	0.0302559	Val->Thr / Label:15N(2) / Glu->Met / O18_STY / Pro->Val	3846532	0
qx017195.25437.25437.2	qx017195	LLTSFLPAQLLR	2	0	3258.46	686.923	686.914	0.0196553	0.0137385	No direct match found in Unimod	2362978	0
qx017195.25438.25438.2	qx017195	NAGLNPISTVTELR	2	0	3258.55	751.42	743.399	16.0428	0.0150284	Met->Phe / DeMet / Pro->Xle	2757674	0
qx017195.25440.25440.3	qx017195	MTDQEAIQDLWQWR	3	0.000261506	3258.89	607.621	607.614	0.0204098	0.0182286	Gln->Lys	1737734	0
qx017195.2545.2545.2	qx017195	AQQNNVEHK	2	0	589.797	555.769	555.768	0.00128828	0.0111154		1292282	0
qx017195.25451.25451.2	qx017195	MTDQEAIQDLWQWR	2	0	3260.41	910.425	910.425	-0.00123726	0.0182085		3568924	0
qx017195.25453.25453.3	qx017195	AMQAAGQIPATALLPTMTPDGLAVTPTPVPVVGSQMTR	3	0	3260.74	1270	1268.99	3.00771	0.0380999	Gln->Met / GN18Olabeling / Deamidation_O18 / Label:15N(3) / Label:13C(3) / D3_Label	4168744	0
qx017195.25454.25454.3	qx017195	DNYVPEVSALDQEIIEVDPDTKEMLK	3	0	3260.84	998.158	997.49	2.00313	0.0299447	Val->Thr / Label:15N(2) / Glu->Met / O18_STY / Pro->Val	3823496	1
qx017195.2547.2547.2	qx017195	IDYGTGHE	2	0	589.938	445.709	446.196	-0.973967	0.00891418	Glu->pyro-Glu+Methyl:2H(2)13C(1)	461376	0
qx017195.25471.25471.3	qx017195	NRDVDTDFVNEFYAYLR	3	0	3263.81	714.371	713.004	4.10021	0.0214311	No direct match found in Unimod	2558102	1
qx017195.25473.25473.3	qx017195	EAAADQWLVNDPSK	3	0	3264.15	654.973	515.251	419.167	0.0196492	No direct match found in Unimod	961624	0
qx017195.25475.25475.3	qx017195	ELDDDVTESVKDLLSNEDAADDAFK	3	0.00930851	3264.35	919.089	918.754	1.00426	0.0275727	Deamidation / Asn->Asp / Gln->Glu / Label:15N(1)	3595228	1
qx017195.25477.25477.4	qx017195	AMQAAGQIPATALLPTMTPDGLAVTPTPVPVVGSQMTR	4	0	3264.79	952.749	951.998	3.00434	0.03811	Gln->Met / GN18Olabeling / Deamidation_O18 / Label:15N(3) / Label:13C(3) / D3_Label	3700130	0
qx017195.2548.2548.2	qx017195	DKQPYEQK	2	0	590.009	518.259	518.259	0.00047738	0.0103652		986106	1
qx017195.25486.25486.3	qx017195	VDSAATSGYEIGNPPDYRGQSCMKR	3	0	3266.21	1062.19	920.422	425.295	0.0318656	No direct match found in Unimod	3604450	2
qx017195.25495.25495.3	qx017195	YYLCGFCPAELFTNTR	3	0	3267.48	671.305	671.306	-0.00454301	0.0201391		2253392	0
qx017195.2550.2550.2	qx017195	MPAATDNR	2	0	590.187	409.218	438.206	-57.976	0.00818435	No direct match found in Unimod	418860	0
qx017195.25503.25503.2	qx017195	AAGVNVEPFWPGLFAK	2	0	3268.86	852.459	852.443	0.0306606	0.0170492	Gln->Lys	3337260	0
qx017195.25521.25521.3	qx017195	IPVMALVGNDAGWTQISR	3	0	3272.24	718.676	643.34	226.009	0.0215603	No direct match found in Unimod	2031992	0
qx017195.25531.25531.2	qx017195	YYLCGFCPAELFTNTR	2	0	3273.96	1006.46	1006.46	-0.000111658	0.0201291		3846262	0
qx017195.25545.25545.2	qx017195	VLPSFWIPSLTPEAK	2	0	3276.31	842.97	842.969	0.00264508	0.0168594		3296584	0
qx017195.2557.2557.2	qx017195	HGSVSADEAAR	2	0	591.105	550.259	550.26	-0.00128241	0.0110052		1251254	0
qx017195.25572.25572.2	qx017195	ATENDIYNFFSPLNPVR	2	0	3280.86	998.993	998.992	0.00219582	0.0199799		3825680	0
qx017195.25573.25573.3	qx017195	QVTITGSAASISLAQYLINAR	3	0.00357218	3280.95	726.404	726.402	0.00407746	0.0217921		2647396	0
qx017195.2558.2558.2	qx017195	HGVYNPNK	2	0	591.193	464.736	464.735	0.00152919	0.00929472		574448	0
qx017195.25580.25580.3	qx017195	VELSDVQNPAISITENVLHFK	3	0	3282.23	785.085	785.085	0.000698127	0.0235526		3008562	0
qx017195.25583.25583.2	qx017195	FFQTPEGLSHGIQMEPVDLTVNK	2	0	3282.66	1077.51	1294.15	-433.27	0.0215502	No direct match found in Unimod	4181356	0
qx017195.25585.25585.3	qx017195	FHGDAQVALLGLASVIK	3	0.00893688	3282.86	580.652	580.661	-0.0279085	0.0174196	Lys->Gln	1507928	0
qx017195.25588.25588.3	qx017195	QGQYSPMAIEEQVAVIYAGVR	3	0	3283.28	775.723	775.723	0.00142585	0.0232717		2950896	0
qx017195.2559.2559.3	qx017195	YITHESDDLR	3	0	591.264	378.825	416.867	-114.125	0.0113647	No direct match found in Unimod	303150	0
qx017195.25590.25590.3	qx017195	EVLTGNDEVIGQVLSTLK	3	0.000261506	3283.46	639.018	639.018	-7.8587e-05	0.0191705		1999556	0
qx017195.25593.25593.2	qx017195	EQGVLSFWR	2	0.00393619	3284.23	582.795	582.793	0.00308464	0.0116559		1524972	0
qx017195.25597.25597.3	qx017195	HGEEVTPEDVLSAAMYPDVFAHFK	3	0	3284.86	897.426	897.092	1.00433	0.0269228	Deamidation / Asn->Asp / Gln->Glu / Label:15N(1)	3521160	0
qx017195.25599.25599.2	qx017195	AMGIMNSFVNDIFER	2	0	3285.3	880.411	880.411	0.000711842	0.0176082		3455236	0
qx017195.2560.2560.2	qx017195	SDQSENVDR	2	0	591.354	525.229	525.228	0.00217133	0.0105046		1045492	0
qx017195.25600.25600.2	qx017195	EVLTGNDEVIGQVLSTLK	2	0.0021925	3285.39	958.03	958.023	0.014278	0.0191606		3721190	0
qx017195.25602.25602.3	qx017195	PSSLLGAAMPASTSAAALQEALENAGR	3	0.000485319	3285.73	862.442	862.434	0.0239249	0.0258733		3383536	0
qx017195.25610.25610.3	qx017195	NFESLSEAFSVASAAAVLSHNR	3	0.000485319	3287.24	770.052	770.045	0.0195597	0.0231015		2921546	0
qx017195.25628.25628.2	qx017195	DLPLLLFR	2	0	3290.69	493.806	493.805	0.00102385	0.00987612		786290	0
qx017195.2563.2563.3	qx017195	NRPGVYTK	3	0	591.838	312.184	312.175	0.0263736	0.00936551	No direct match found in Unimod	10242	0
qx017195.25633.25633.3	qx017195	AAAAVSESWPELELAER	3	0.00525394	3291.44	624.646	624.311	1.00529	0.0187394	Label:15N(1)	1873706	0
qx017195.2564.2564.3	qx017195	EEYEGPNKKPR	3	0	591.927	449.561	449.561	-0.000718965	0.0134868		476300	1
qx017195.25640.25640.3	qx017195	LSSSLAAMLIGILHMR	3	0	3292.65	576.358	576.988	-1.89077	0.0172907	No direct match found in Unimod	1476812	0
qx017195.25646.25646.2	qx017195	AAGVEAAAEVAATEIK	2	0	3293.45	771.905	771.904	0.00133559	0.0154381		2923824	0
qx017195.25649.25649.2	qx017195	AAAAVSESWPELELAER	2	0	3293.88	936.463	936.46	0.00535547	0.0187293		3653800	0
qx017195.2565.2565.2	qx017195	SDGSAPSTSTASSK	2	0	592.018	641.792	641.792	0.00145708	0.0128358		2019598	0
qx017195.25650.25650.4	qx017195	IVKPNGEKPDEFESGISQALLELEMNSDLK	4	0	3293.97	833.927	833.425	2.00928	0.0333571	Val->Thr / Label:15N(2) / Glu->Met / O18_STY / Pro->Val	3252848	0
qx017195.2567.2567.2	qx017195	CGGAGHIASDCK	2	0	592.351	616.76	616.761	-0.00254067	0.0123352		1807246	0
qx017195.25675.25675.2	qx017195	IAIYELLFK	2	0	3298.01	555.335	555.334	0.00237527	0.0111067		1294738	0
qx017195.25677.25677.4	qx017195	IVKPNGEKPDEFESGISQALLELEMNSDLK	4	0	3298.45	834.178	833.671	2.03015	0.0333671	Glu->Met / O18_STY / Pro->Val	3252850	0
qx017195.2568.2568.3	qx017195	EEEEQKEGGDGAAGDPK	3	0	592.441	582.587	582.587	0.00141608	0.0174776		1524634	1
qx017195.25688.25688.3	qx017195	SLVLGFVEHFLAVNR	3	0	3300.13	567.028	567.654	-1.87785	0.0170108	No direct match found in Unimod	1401800	0
qx017195.2569.2569.2	qx017195	KGQGGAGAGDDEEED	2	0	592.532	717.785	739.287	-43.0052	0.0143557	Arg->Xle / Asn->Ala	2731074	1
qx017195.25696.25696.3	qx017195	EAAADQWLVNDPSK	3	0	3301.89	654.976	515.251	419.174	0.0196493	No direct match found in Unimod	961624	0
qx017195.25703.25703.3	qx017195	RRNDLDDPER	3	0	3303.3	429.275	429.213	0.185337	0.0128782	No direct match found in Unimod	368916	1
qx017195.2571.2571.3	qx017195	MGDKVEAR	3	0	592.922	302.488	302.488	-5.52771e-07	0.00907465		1910	1
qx017195.2572.2572.3	qx017195	KFKDPNAPK	3	0	592.993	348.866	363.201	-43.0058	0.010466	Asn->Ala	95776	2
qx017195.25721.25721.3	qx017195	LCYVALDFEQEMATAASSSSLEK	3	0.00156111	3305.67	851.067	851.057	0.0299152	0.025532	Gln->Lys	3334874	0
qx017195.25722.25722.3	qx017195	VADGMVFGALLPCEECSGQLVFK	3	0.00930851	3305.76	843.409	843.073	1.00983	0.0253023	Label:15N(1)	3301070	0
qx017195.2573.2573.3	qx017195	ALEKEEEEEKQK	3	0.000485319	593.082	497.251	497.251	0.00105539	0.0149175		818006	2
qx017195.25736.25736.2	qx017195	IQLLDLPGIIEGAK	2	0	3307.73	740.444	740.443	0.0027929	0.0148089		2737488	0
qx017195.2574.2574.2	qx017195	QHVIDGEK	2	0	593.17	463.24	463.241	-0.00149975	0.0092648		570428	0
qx017195.25740.25740.3	qx017195	GLIAAICAGPTALLAHEIGFGSK	3	0	3308.24	757.084	756.412	2.01537	0.0227125	Label:15N(2) / Glu->Met / O18_STY / Pro->Val	2836764	0
qx017195.25747.25747.2	qx017195	PLFEFVR	2	0	3309.02	453.346	454.255	-1.8193	0.00906692	No direct match found in Unimod	511832	0
qx017195.25749.25749.2	qx017195	MQNDAGEFVDLYVPR	2	0	3309.2	898.42	898.42	-0.000136036	0.0179684		3525718	0
qx017195.2575.2575.2	qx017195	VCALGGSK	2	0.00357218	593.241	396.208	396.208	0.000674076	0.00792416		208668	0
qx017195.25755.25755.3	qx017195	IPVMALVGNDAGWTQISR	3	0	3310.16	718.679	643.34	226.016	0.0215604	No direct match found in Unimod	2031992	0
qx017195.25759.25759.3	qx017195	LTTPTYGDLNHLVSATMSGVTTCLR	3	0	3310.52	903.453	903.451	0.00604576	0.0271036		3543694	0
qx017195.25763.25763.3	qx017195	SLALGVSYVILR	3	0.00776221	3311.04	430.927	430.931	-0.0121577	0.0129278		374234	0
qx017195.2577.2577.2	qx017195	VTGANTGK	2	0.00357218	593.575	374.198	374.203	-0.0104624	0.00748396	No direct match found in Unimod	127590	0
qx017195.25779.25779.2	qx017195	DTPVELLAPLPPYFSR	2	0	3313.16	908.489	907.988	1.00203	0.0181698	Deamidation / Asn->Asp / Gln->Glu / Label:15N(1)	3556810	0
qx017195.2578.2578.2	qx017195	IESSSLQGLGR	2	0.00845666	593.645	333.177	574.301	-482.249	0.00666354	No direct match found in Unimod	1458370	0
qx017195.25793.25793.2	qx017195	QQFEGYGLEIPDILNASNLK	2	0	3315.77	1125.58	1125.57	0.0227916	0.0225116	Gln->Lys	4051618	0
qx017195.25794.25794.3	qx017195	AVTPPMPLLTPATPGGLPPAAAVAAAAATAK	3	0	3315.86	932.522	932.189	0.998352	0.0279757	Deamidation / Asn->Asp / Gln->Glu / Label:15N(1)	3641678	0
qx017195.2580.2580.2	qx017195	HMVMQK	2	0	593.787	387.193	387.193	-0.0003595	0.00774387		172230	0
qx017195.25800.25800.2	qx017195	ELIPNIPFQMLLR	2	0	3316.84	800.451	800.45	0.00259334	0.016009		3086468	0
qx017195.2581.2581.3	qx017195	CGGAGHIASDCK	3	0	593.858	411.51	411.51	-0.000478758	0.0123453		273806	0
qx017195.25820.25820.2	qx017195	FFQTPEGLSHGIQMEPVDLTVNK	2	0	3320.52	1077.51	1294.15	-433.272	0.0215502	No direct match found in Unimod	4181356	0
qx017195.25828.25828.2	qx017195	LDPADPENPR	2	0	3321.68	693.867	562.273	263.189	0.0138773	No direct match found in Unimod	1356186	0
qx017195.2583.2583.2	qx017195	GSDQSENVDR	2	0	594.018	553.739	553.739	-0.000249797	0.0110748		1277224	0
qx017195.25833.25833.4	qx017195	AVTPPMPLLTPATPGGLPPAAAVAAAAATAK	4	0	3322.39	699.393	699.394	-0.00214917	0.0279757		2456152	0
qx017195.2585.2585.2	qx017195	EMDEEDKAF	2	0.00968054	594.184	448.171	557.224	-218.106	0.00896342	No direct match found in Unimod	1309996	1
qx017195.25850.25850.3	qx017195	ELIPNIPFQMLLR	3	0.00572896	3325.37	533.969	533.969	0.00117624	0.0160191		1108410	0
qx017195.25852.25852.2	qx017195	MMSLDNVT	2	0	3325.81	464.291	463.702	1.17914	0.00928582	No direct match found in Unimod	569818	0
qx017195.25855.25855.2	qx017195	WICDCCQR	2	0.00702247	3326.34	552.826	599.234	-92.8142	0.0110565	No direct match found in Unimod	1674598	0
qx017195.25864.25864.3	qx017195	EAAAAAAAAVAAAAAAAAAAEPYPVSGAK	3	0	3327.83	819.091	818.759	0.997214	0.0245727	Deamidation / Asn->Asp / Gln->Glu / Label:15N(1)	3178326	0
qx017195.2587.2587.2	qx017195	SPHTFPK	2	0	594.517	364.706	407.216	-85.0199	0.00729413	No direct match found in Unimod	257208	0
qx017195.25878.25878.3	qx017195	QQFEGYGLEIPDILNASNLK	3	0	3330.19	750.386	750.386	-0.00126232	0.0225116		2802372	0
qx017195.25882.25882.3	qx017195	NLIPFDQMTIEDLNEAFPETK	3	0	3330.73	828.066	827.733	0.999451	0.024842	Deamidation / Asn->Asp / Gln->Glu / Label:15N(1)	3225230	0
qx017195.2590.2590.3	qx017195	AKEAAEQDVEK	3	0	594.738	406.538	406.538	-0.000392846	0.0121961		248784	1
qx017195.25902.25902.2	qx017195	QVSDLISVLR	2	0	3334.73	556.82	565.332	-17.0255	0.0111364	Pyro-glu / N-oxobutanoic	1384098	0
qx017195.25907.25907.2	qx017195	TTPDVIFVFGFR	2	0	3335.71	699.873	699.874	-0.0037789	0.0139975		2461890	0
qx017195.25908.25908.4	qx017195	AMQAAGQIPATALLPTMTPDGLAVTPTPVPVVGSQMTR	4	0	3335.8	948.751	951.998	-12.9881	0.03795	Asn->Thr	3700128	0
qx017195.2592.2592.2	qx017195	QHVIDGEK	2	0	594.915	454.727	463.241	-17.0277	0.00909453	Pyro-glu / N-oxobutanoic	570428	0
qx017195.25922.25922.3	qx017195	SLVLGFVEHFLAVNR	3	0	3338.07	567.027	567.654	-1.88121	0.0170108	No direct match found in Unimod	1401800	0
qx017195.25929.25929.3	qx017195	AMQAAGQIPATALLPTMTPDGLAVTPTPVPVVGSQMTR	3	0	3338.97	1264.33	1263.66	2.00787	0.03793	Val->Thr / Label:15N(2) / Glu->Met / O18_STY / Pro->Val	4166028	0
qx017195.25935.25935.3	qx017195	EAAADQWLVNDPSK	3	0	3339.92	654.974	515.251	419.168	0.0196492	No direct match found in Unimod	961624	0
qx017195.2594.2594.2	qx017195	SSSAGSGHQPSQSR	2	0	595.25	708.32	707.819	1.00168	0.0141664	Label:15N(1)	2517414	0
qx017195.25940.25940.2	qx017195	LCLISTFLEDGIR	2	0	3340.87	768.909	768.908	0.00147473	0.0153782		2909224	0
qx017195.25944.25944.3	qx017195	VDSAATSGYEIGNPPDYRGQSCMKR	3	0	3341.65	1062.19	920.422	425.296	0.0318656	No direct match found in Unimod	3604450	2
qx017195.25948.25948.2	qx017195	VLEQLTGQTPVFSK	2	0	3342.19	794.5	795.43	-1.86039	0.01589	No direct match found in Unimod	3063376	0
qx017195.25949.25949.2	qx017195	LEWFSTLFPR	2	0	3342.28	648.393	648.343	0.100688	0.0129679	No direct match found in Unimod	2072668	0
qx017195.25950.25950.3	qx017195	LCLISTFLEDGIR	3	0	3342.36	513.275	512.941	1.00257	0.0153983	Label:15N(1)	939710	0
qx017195.25952.25952.2	qx017195	LNNLVLFDK	2	0	3342.7	559.814	559.814	0.00106663	0.0111963		1330518	0
qx017195.25956.25956.3	qx017195	IVEFLQSFDEITAMTGDGVNDAPALKK	3	0	3343.06	970.825	970.492	1.00018	0.0291247	Deamidation / Asn->Asp / Gln->Glu / Label:15N(1)	3755762	1
qx017195.25959.25959.4	qx017195	AMQAAGQIPATALLPTMTPDGLAVTPTPVPVVGSQMTR	4	0.00702247	3343.59	953.995	948.245	22.9999	0.0381598	Asn->His / Tyr->Trp	3691228	0
qx017195.2596.2596.2	qx017195	TIATSQNR	2	0	595.412	445.738	445.738	-0.000471865	0.00891476		459080	0
qx017195.2597.2597.2	qx017195	QLQEMDER	2	0.00845666	595.483	394.698	524.74	-260.083	0.00789397	No direct match found in Unimod	1036344	0
qx017195.25975.25975.2	qx017195	DWYDFVENPDILR	2	0	3346.18	841.394	841.396	-0.00522865	0.0168279		3289026	0
qx017195.25977.25977.3	qx017195	TLTAVHDAILEDLVFPSEIVGK	3	0	3346.36	790.101	789.765	1.00769	0.023703	Deamidation / Asn->Asp / Gln->Glu / Label:15N(1)	3030176	0
qx017195.25985.25985.3	qx017195	IPVMALVGNDAGWTQISR	3	0	3347.76	718.677	643.34	226.009	0.0215603	No direct match found in Unimod	2031992	0
qx017195.2599.2599.2	qx017195	CIGDTLCQK	2	0	595.624	440.197	547.752	-215.11	0.00880395	No direct match found in Unimod	1224054	0
qx017195.25991.25991.3	qx017195	AMQAAGQIPATALLPTMTPDGLAVTPTPVPVVGSQMTR	3	0	3348.48	1270.01	1268.99	3.03591	0.0381002	Label:13C(3) / D3_Label	4168742	0
qx017195.25998.25998.2	qx017195	LAEVALAYAK	2	0.00214133	3349.54	571.32	546.308	50.0232	0.0114264	Pro->Phe / Label:13C(6)15N(2)+Acetyl / Ser->His	1218570	0
qx017195.2600.2600.2	qx017195	KVLVDNPK	2	0	595.713	458.764	456.779	3.96969	0.00917528	No direct match found in Unimod	523312	1
qx017195.26008.26008.3	qx017195	LFVWEILHSTIRK	3	0	3351	562.353	562.323	0.0915509	0.0168706	No direct match found in Unimod	1356294	1
qx017195.2601.2601.2	qx017195	IAGQVAAANKK	2	0	595.803	535.819	535.819	-0.000400777	0.0107164		1125772	1
qx017195.26011.26011.2	qx017195	ISLPVILMDETLK	2	0	3351.42	736.426	736.426	0.00134771	0.0147285		2711432	0
qx017195.26017.26017.2	qx017195	ALLAAVTR	2	0.00214133	3352.49	634.345	407.761	453.169	0.0126869	No direct match found in Unimod	253682	0
qx017195.26030.26030.2	qx017195	VESHPVLEK	2	0.00845666	3354.63	519.139	519.285	-0.29167	0.0103828	No direct match found in Unimod	998098	0
qx017195.2604.2604.2	qx017195	TEVCQTCSK	2	0	596.226	556.738	556.739	-0.00166915	0.0111348		1306986	0
qx017195.2605.2605.3	qx017195	IAGQVAAANKK	3	0	596.297	357.549	357.549	-0.000383542	0.0107265		79946	1
qx017195.26050.26050.2	qx017195	FFQTPEGLSHGIQMEPVDLTVNK	2	0	3358.27	1077.51	1294.15	-433.274	0.0215502	No direct match found in Unimod	4181356	0
qx017195.26058.26058.4	qx017195	TLTAVHDAILEDLVFPSEIVGK	4	0.00930851	3359.44	592.827	592.576	1.00444	0.0237131	Deamidation / Asn->Asp / Gln->Glu / Label:15N(1)	1615716	0
qx017195.26078.26078.3	qx017195	NIANPTAMLLSASNMLR	3	0	3363.73	606.658	606.646	0.0335834	0.0181997	Gln->Lys	1729724	0
qx017195.26087.26087.3	qx017195	EAGCSSETGLLPGSIFAPSGANSLLDMASK	3	0.00930851	3365.6	990.142	989.807	1.00483	0.0297043	Deamidation / Asn->Asp / Gln->Glu / Label:15N(1)	3804366	0
qx017195.26093.26093.2	qx017195	ALLDGQELMFR	2	0	3366.81	541.306	646.837	-211.061	0.0108261	No direct match found in Unimod	2053440	0
qx017195.26097.26097.3	qx017195	TDQVIQSLIALVNDPQPEHPLR	3	0	3367.44	828.447	828.447	-0.000229501	0.0248534		3231268	0
qx017195.26099.26099.2	qx017195	LPAAGVGDMVMATVK	2	0	3367.88	751.89	751.889	0.0013439	0.0150378		2807646	0
qx017195.2610.2610.2	qx017195	VGQAMASTEEK	2	0	596.689	583.772	583.772	0.0010042	0.0116754		1539372	0
qx017195.26104.26104.3	qx017195	SINPDEAVAYGAAVQAAILSGDK	3	0.000261506	3368.51	754.387	754.381	0.0176548	0.0226316		2827556	0
qx017195.2611.2611.2	qx017195	AQHFQENSR	2	0	596.779	558.764	558.763	0.00242187	0.0111753		1317706	0
qx017195.26120.26120.3	qx017195	LLSKFEMIKR	3	0.00633914	3371.49	422.582	422.253	0.986305	0.0126775	Deamidation / Asn->Asp / Gln->Glu / Label:15N(1)	331246	2
qx017195.26126.26126.3	qx017195	SVVEFLQGYIGVPHGGFPEPFR	3	0	3372.71	811.418	811.418	-0.0018067	0.0243425		3146376	0
qx017195.26140.26140.3	qx017195	SLVLGFVEHFLAVNR	3	0	3375.81	567.026	567.654	-1.88391	0.0170108	No direct match found in Unimod	1401800	0
qx017195.26146.26146.3	qx017195	TIAECLADELINAAK	3	0	3377.35	544.616	544.615	0.00134086	0.0163385		1204596	0
qx017195.26149.26149.3	qx017195	EAAADQWLVNDPSK	3	0	3377.78	654.974	515.251	419.168	0.0196492	No direct match found in Unimod	961624	0
qx017195.2615.2615.2	qx017195	NTTIPTKK	2	0	597.272	451.769	451.769	-0.000241542	0.00903538		491812	1
qx017195.26150.26150.2	qx017195	TIAECLADELINAAK	2	0	3377.89	816.419	816.419	0.000560689	0.0163284		3171588	0
qx017195.26152.26152.3	qx017195	RLNVEFALIHK	3	0.00393619	3378.33	447.273	447.266	0.0211603	0.0134182	No direct match found in Unimod	468190	1
qx017195.26157.26157.3	qx017195	VDSAATSGYEIGNPPDYRGQSCMKR	3	0	3379.44	1062.19	920.422	425.296	0.0318656	No direct match found in Unimod	3604450	2
qx017195.26159.26159.3	qx017195	DMIILPEMVGSMVGVYNGK	3	0	3379.63	690.342	690.342	0.000710125	0.0207103		2390126	0
qx017195.2616.2616.3	qx017195	QIQEERDER	3	0	597.343	401.53	401.53	-0.000202372	0.0120459		228912	1
qx017195.2617.2617.3	qx017195	VPCHVCGK	3	0	597.413	319.486	319.486	0.000176336	0.00958459		17296	0
qx017195.26172.26172.3	qx017195	SGVISDTELQQALSNGTWTPFNPVTVR	3	0.00843486	3381.54	973.496	973.489	0.0208526	0.0292049		3764854	0
qx017195.2618.2618.2	qx017195	TGAPAQADSR	2	0	597.485	487.238	487.239	-0.00126193	0.00974476		745926	0
qx017195.26189.26189.2	qx017195	TIDWVAFAEIIPQNQK	2	0	3384.46	936.997	936.996	0.00128882	0.0187399		3656512	0
qx017195.2619.2619.3	qx017195	ADAGKEGNNPAENGDAK	3	0	597.575	547.577	553.58	-18.01	0.0164273	Phe->Glu / 15N-oxobutanoic / Phospho+PL / Pyro_glu / Xlink:EDC	1274790	1
qx017195.26195.26195.3	qx017195	IPVMALVGNDAGWTQISR	3	0	3385.41	718.676	643.34	226.008	0.0215603	No direct match found in Unimod	2031992	0
qx017195.26198.26198.3	qx017195	TFGPEKLNIDTR	3	0	3386	464.3	464.249	0.153234	0.013929	No direct match found in Unimod	577856	1
qx017195.2620.2620.2	qx017195	ISTASGDGR	2	0	597.646	432.215	432.215	-1.67046e-06	0.00864429		382860	0
qx017195.26219.26219.3	qx017195	IGDEDVGRVIFGLFGK	3	0.00572896	3389.47	574.645	574.646	-0.000684235	0.0172394		1458400	1
qx017195.26240.26240.2	qx017195	ESLCQAALGLILK	2	0	3394.03	708.4	708.4	0.000468867	0.014168		2520278	0
qx017195.26247.26247.3	qx017195	VRLGEHNIEVLEGNEQFINAAK	3	0	3395.45	737.707	827.435	-269.182	0.0221312	No direct match found in Unimod	3226828	1
qx017195.26250.26250.2	qx017195	FFQTPEGLSHGIQMEPVDLTVNK	2	0	3396.11	1077.51	1294.15	-433.271	0.0215502	No direct match found in Unimod	4181356	0
qx017195.26253.26253.4	qx017195	DGNASGTTLLEALDCILPPTRPTDKPLRLPLQDVYK	4	0	3396.4	995.782	995.281	2.00682	0.0398313	Val->Thr / Label:15N(2) / Glu->Met / O18_STY / Pro->Val	3818680	1
qx017195.26256.26256.2	qx017195	QGFGELLQAVPLADSFR	2	0	3397.17	924.487	924.486	0.00148992	0.0184897		3617692	0
qx017195.26257.26257.3	qx017195	QGFGELLQAVPLADSFR	3	0	3397.26	616.661	616.66	0.00221345	0.0184998		1812336	0
qx017195.2626.2626.2	qx017195	QTQVNEATK	2	0	598.337	509.762	509.762	9.54773e-05	0.0101952		917496	0
qx017195.2627.2627.3	qx017195	KKIEHDVVMK	3	0.00156111	598.407	409.569	409.569	-0.000295534	0.0122871		265370	1
qx017195.26277.26277.2	qx017195	ISDAELEAELEK	2	0.00214133	3401.23	774.911	673.838	202.145	0.0154982	No direct match found in Unimod	2263886	0
qx017195.26278.26278.3	qx017195	TASEMVLADDNFSTIVAAVEEGR	3	0	3401.32	814.722	809.057	16.9972	0.0244417	Pro->Asn / Asn->Met	3136328	0
qx017195.26284.26284.3	qx017195	IMTWLDMVDTSLSGFK	3	0	3402.52	620.97	615.304	16.9987	0.0186291	Pro->Asn / Asn->Met	1800962	0
qx017195.26288.26288.2	qx017195	IMTWLDMVDTSLSGFK	2	0	3403.14	930.949	922.452	16.9946	0.018619	Pro->Asn / Asn->Met	3609746	0
qx017195.26297.26297.2	qx017195	SFLLDLLNATGK	2	0	3404.63	646.366	646.366	-0.00122261	0.0129273		2058896	0
qx017195.26298.26298.2	qx017195	ATQELIPIEDFITPLK	2	0.000485319	3404.72	914.509	914.509	0.000537071	0.0182902		3580952	0
qx017195.2631.2631.2	qx017195	AGQVAAANKK	2	0	598.9	479.277	479.277	-0.00111426	0.00958554		678388	1
qx017195.26319.26319.2	qx017195	LAMQEFMILPVGAANFR	2	0	3408.24	954.999	954.989	0.0197241	0.0191	Gln->Lys	3710200	0
qx017195.2633.2633.2	qx017195	SDASGTNDFR	2	0.00503356	599.047	497.21	535.231	-76.0419	0.0099442	No direct match found in Unimod	1128704	0
qx017195.26340.26340.2	qx017195	AEYLASIFGTEKDK	2	0	3411.62	807.407	807.407	0.00107147	0.0161481		3122276	1
qx017195.26344.26344.3	qx017195	QGQYSPMAIEEQVAVIYAGVR	3	0.00240964	3412.39	770.725	770.719	0.0169025	0.0231217		2922044	0
qx017195.26345.26345.2	qx017195	LISQIVSSITASLR	2	0	3412.48	744.943	744.935	0.016127	0.0148989	No direct match found in Unimod	2763392	0
qx017195.26350.26350.3	qx017195	SDMNTVLNYIFSHAQVTK	3	0	3413.45	690.01	690.01	-0.00023773	0.0207003		2394458	0
qx017195.26352.26352.3	qx017195	SLVLGFVEHFLAVNR	3	0	3413.79	567.027	567.654	-1.88151	0.0170108	No direct match found in Unimod	1401800	0
qx017195.2636.2636.2	qx017195	IINQMKPR	2	0.00324535	599.451	508.28	508.289	-0.0188115	0.0101656	No direct match found in Unimod	906724	0
qx017195.26361.26361.2	qx017195	SADLLLPPGDTGR	2	0	3415.41	627.349	656.349	-57.9997	0.012547	Asp->Gly / Glu->Ala / Gly-loss+Amide	2136946	0
qx017195.26363.26363.3	qx017195	EAAADQWLVNDPSK	3	0	3415.74	654.973	515.251	419.167	0.0196492	No direct match found in Unimod	961624	0
qx017195.26368.26368.3	qx017195	VMTIAPGLFGTPLLTSLPEK	3	0	3416.72	696.062	695.727	1.00523	0.0208819	Label:15N(1)	2433210	0
qx017195.26370.26370.3	qx017195	VDSAATSGYEIGNPPDYRGQSCMKR	3	0	3417.05	1062.19	920.422	425.295	0.0318656	No direct match found in Unimod	3604450	2
qx017195.26380.26380.3	qx017195	AIIKFPLTTESAMK	3	0	3418.67	522.639	522.625	0.0427268	0.0156792	Gln->Lys	1013852	1
qx017195.26381.26381.3	qx017195	DGNASGTTLLEALDCILPPTRPTDK	3	0.000261506	3418.77	886.117	886.109	0.022824	0.0265835		3478412	0
qx017195.26395.26395.3	qx017195	LVLESNPLEWTVTDVVR	3	0	3421.41	657.638	657.358	0.840303	0.0197291	No direct match found in Unimod	2143214	0
qx017195.26406.26406.3	qx017195	IPVMALVGNDAGWTQISR	3	0	3423.35	718.676	643.34	226.008	0.0215603	No direct match found in Unimod	2031992	0
qx017195.26421.26421.3	qx017195	NPSAMAVESFMATAPFVQIGR	3	0	3425.85	742.37	742.034	1.00522	0.0222711	Deamidation / Asn->Asp / Gln->Glu / Label:15N(1)	2751602	0
qx017195.26437.26437.3	qx017195	ALTSFLPAPTQLSQDQLEAEEK	3	0	3429.54	820.084	820.083	0.00295618	0.0246025		3187506	0
qx017195.26454.26454.3	qx017195	VRLGEHNIEVLEGNEQFINAAK	3	0	3433.11	737.709	827.435	-269.177	0.0221313	No direct match found in Unimod	3226828	1
qx017195.26459.26459.2	qx017195	FFQTPEGLSHGIQMEPVDLTVNK	2	0	3433.97	1077.51	1294.15	-433.269	0.0215502	No direct match found in Unimod	4181356	0
qx017195.2646.2646.3	qx017195	NQVDSETHCHAER	3	0	600.426	528.562	528.555	0.0200654	0.0158568	No direct match found in Unimod	1069268	0
qx017195.26479.26479.3	qx017195	ELVPSSDPIVFVVGAFAHGK	3	0	3437.76	690.374	690.374	0.00163658	0.0207112		2390578	0
qx017195.26483.26483.3	qx017195	TAELSPFIVFIAPTDQGTQTEALQQLQK	3	0.00882353	3438.65	1025.88	1025.54	1.00634	0.0307763	Deamidation / Asn->Asp / Gln->Glu / Label:15N(1)	3887508	0
qx017195.2649.2649.2	qx017195	NLSTATK	2	0.00156111	600.906	367.706	367.706	0.000960933	0.00735413		108260	0
qx017195.2651.2651.2	qx017195	MTAMDNASK	2	0	601.085	492.71	492.71	-0.000280838	0.00985419		781944	0
qx017195.26513.26513.2	qx017195	EEEIAALVIDNGSGMCK	2	0	3445.43	939.435	939.435	0.000771587	0.0187887		3663792	0
qx017195.26519.26519.2	qx017195	DLLDLLVEAK	2	0	3446.14	564.829	564.829	-0.000146648	0.0112966		1370100	0
qx017195.26523.26523.2	qx017195	VAEQTPLSALYLASLIK	2	0.00137489	3447.02	909.025	909.025	3.09045e-05	0.0181805		3566452	0
qx017195.26546.26546.3	qx017195	SLVLGFVEHFLAVNR	3	0	3451.62	567.026	567.654	-1.88541	0.0170108	No direct match found in Unimod	1401800	0
qx017195.26553.26553.2	qx017195	SADLLLPPGDTGR	2	0	3452.95	627.348	656.349	-58.0011	0.012547	Asp->Gly / Glu->Ala / Gly-loss+Amide	2136946	0
qx017195.26556.26556.3	qx017195	EAAADQWLVNDPSK	3	0	3453.61	654.973	515.251	419.167	0.0196492	No direct match found in Unimod	961624	0
qx017195.26562.26562.2	qx017195	AMGIMNSFVNDIFER	2	0	3454.69	872.414	872.413	0.00122684	0.0174483		3422468	0
qx017195.26564.26564.3	qx017195	VDSAATSGYEIGNPPDYRGQSCMKR	3	0	3455.03	1062.19	920.422	425.294	0.0318656	No direct match found in Unimod	3604450	2
qx017195.26567.26567.2	qx017195	IMTWLDMVDTSLSGFK	2	0	3455.58	938.448	922.452	31.9912	0.018769	dihydroxy / Pro->Glu	3609746	0
qx017195.26574.26574.2	qx017195	MDLFGDLPEPER	2	0	3456.86	731.459	730.84	1.23808	0.0146292	No direct match found in Unimod	2673136	0
qx017195.2658.2658.3	qx017195	QEFQDAWKLPK	3	0.00633914	602.001	464.229	463.91	0.955959	0.0139269	Lys->Glu / Xle->Asn	570388	1
qx017195.2659.2659.2	qx017195	TQINSQLR	2	0.00374532	602.091	395.214	480.267	-170.106	0.00790429	No direct match found in Unimod	692424	0
qx017195.26592.26592.3	qx017195	AMGIMNSFVNDIFER	3	0.000261506	3460.03	581.945	581.945	0.00208788	0.0174584		1515058	0
qx017195.26597.26597.3	qx017195	IPVMALVGNDAGWTQISR	3	0	3461.13	718.676	643.34	226.008	0.0215603	No direct match found in Unimod	2031992	0
qx017195.26598.26598.2	qx017195	ECLPLIIFLR	2	0	3461.24	638.34	637.37	1.93883	0.0127668	Xle->Asp	1982234	0
qx017195.26599.26599.2	qx017195	TSFTPVGDVFELNFMNVK	2	0.000261506	3461.33	1023.01	1023.01	0.00227284	0.0204601		3883536	0
qx017195.2660.2660.3	qx017195	EVNGHEVGNNPK	3	0	602.18	431.878	431.878	0.000292561	0.0129563		376454	0
qx017195.26615.26615.2	qx017195	AQAELVGTADEATR	2	0.00214133	3463.77	887.438	737.86	299.156	0.0177488	cysTMT	2715692	0
qx017195.26618.26618.3	qx017195	DVDTDFVNEFYAYLRK	3	0.00930851	3464.22	665.989	665.655	1.00396	0.0199797	Deamidation / Asn->Asp / Gln->Glu / Label:15N(1)	2201468	1
qx017195.26624.26624.2	qx017195	ECLPLIIFLR	2	0	3465.49	637.372	637.37	0.00242715	0.0127474		1982234	0
qx017195.26629.26629.3	qx017195	TIEDAIAVLSVAEEAADR	3	0	3466.68	624.988	624.99	-0.00445079	0.0187497		1881012	0
qx017195.2663.2663.3	qx017195	THETGTTNTATTSNAGSAQR	3	0.00198807	602.584	669.643	669.311	0.998218	0.0200893	Deamidation / Asn->Asp / Gln->Glu / Label:15N(1)	2237506	0
qx017195.2664.2664.2	qx017195	GHVSSLAR	2	0	602.673	413.73	413.73	-0.000417948	0.0082746		284204	0
qx017195.26643.26643.3	qx017195	FSPLTTNLINLLAENGR	3	0.00357218	3470.5	625.013	625.011	0.00591827	0.0187504		1884312	0
qx017195.26648.26648.3	qx017195	VRLGEHNIEVLEGNEQFINAAK	3	0	3471.39	737.706	827.435	-269.185	0.0221312	No direct match found in Unimod	3226828	1
qx017195.2665.2665.2	qx017195	NKEDEDIAK	2	0.00214133	602.762	455.22	531.259	-152.078	0.0091044	No direct match found in Unimod	1095256	1
qx017195.26650.26650.2	qx017195	FFQTPEGLSHGIQMEPVDLTVNK	2	0	3471.73	1077.51	1294.15	-433.269	0.0215502	No direct match found in Unimod	4181356	0
qx017195.26653.26653.2	qx017195	FSPLTTNLINLLAENGR	2	0	3472.28	937.015	937.013	0.0057257	0.0187403		3657856	0
qx017195.2666.2666.3	qx017195	IGKPHTVPCK	3	0	602.832	379.546	379.546	3.57617e-05	0.0113864		142392	0
qx017195.26662.26662.2	qx017195	MDVNTALQEVLK	2	0	3474.48	701.866	701.866	0.000128779	0.0140373		2473766	0
qx017195.26714.26714.3	qx017195	NLIPFDQMTIEDLNEAFPETK	3	0.000485319	3484.99	822.402	822.402	0.00186448	0.0246721		3200140	0
qx017195.26748.26748.2	qx017195	SADLLLPPGDTGR	2	0	3490.97	627.348	656.349	-58.0012	0.012547	Asp->Gly / Glu->Ala / Gly-loss+Amide	2136946	0
qx017195.2675.2675.2	qx017195	SHIMAAK	2	0	603.947	356.703	379.205	-45.0039	0.00713406	No direct match found in Unimod	143950	0
qx017195.26750.26750.3	qx017195	EAAADQWLVNDPSK	3	0	3491.31	654.973	515.251	419.167	0.0196492	No direct match found in Unimod	961624	0
qx017195.26756.26756.3	qx017195	VDSAATSGYEIGNPPDYRGQSCMKR	3	0	3492.72	1062.19	920.422	425.294	0.0318656	No direct match found in Unimod	3604450	2
qx017195.2676.2676.2	qx017195	EDLKGDEAK	2	0.00633914	604.037	503.252	502.748	1.00704	0.010065	Label:15N(1)	858354	1
qx017195.2677.2677.2	qx017195	MMMQSGR	2	0	604.107	428.677	428.677	-0.00048393	0.00857354		363412	0
qx017195.26776.26776.2	qx017195	VESHPVLEK	2	0.00845666	3496.34	519.139	519.285	-0.29106	0.0103828	No direct match found in Unimod	998098	0
qx017195.2678.2678.3	qx017195	TYIPPKGETKK	3	0	604.183	421.243	421.243	-0.000405933	0.0126373		327926	2
qx017195.26788.26788.3	qx017195	IPVMALVGNDAGWTQISR	3	0	3498.93	718.676	643.34	226.007	0.0215603	No direct match found in Unimod	2031992	0
qx017195.2679.2679.2	qx017195	DSAGEPLYK	2	0.00845666	604.253	349.658	490.24	-281.163	0.00699317	No direct match found in Unimod	763160	0
qx017195.26804.26804.3	qx017195	ILSISADIETIGEILKK	3	0	3501.32	615.031	615.031	7.99104e-05	0.0184509		1800938	1
qx017195.2682.2682.2	qx017195	QAEVANQETK	2	0	604.658	559.278	559.278	-0.000500577	0.0111856		1331890	0
qx017195.26823.26823.2	qx017195	LMAVPNLFMLETVDSVK	2	0	3505.74	954.001	954.004	-0.00663562	0.01908		3710342	0
qx017195.2683.2683.2	qx017195	EGNNPAENGDAK	2	0	604.748	599.752	608.757	-18.0118	0.011995	15N-oxobutanoic / Phospho+PL / Pyro_glu / Xlink:EDC	1742468	0
qx017195.2684.2684.2	qx017195	SYESANGR	2	0	604.818	442.199	442.199	-7.36132e-05	0.00884398		444322	0
qx017195.26840.26840.2	qx017195	FFQTPEGLSHGIQMEPVDLTVNK	2	0	3509.43	1077.51	1294.15	-433.27	0.0215502	No direct match found in Unimod	4181356	0
qx017195.26842.26842.2	qx017195	TVLIMELINNVAK	2	0	3509.61	729.424	729.423	0.000515745	0.0145885		2668488	0
qx017195.26846.26846.3	qx017195	VRLGEHNIEVLEGNEQFINAAK	3	0	3510.23	737.706	827.435	-269.187	0.0221312	No direct match found in Unimod	3226828	1
qx017195.26847.26847.3	qx017195	SSLGAPAISAASFLQDLIHR	3	0	3510.32	685.373	685.372	0.000930082	0.0205612		2357720	0
qx017195.2685.2685.2	qx017195	QIEDQMTR	2	0.00503356	604.889	359.18	510.743	-303.125	0.0071836	No direct match found in Unimod	925322	0
qx017195.26862.26862.2	qx017195	SELHIENLNMEADPGQYR	2	0	3513.49	1058	1079.5	-42.9942	0.02116	Asn->Ala	3987094	0
qx017195.26864.26864.3	qx017195	SINPDEAVAYGAAVQAAILMGDK	3	0.000485319	3513.93	769.057	769.051	0.0189646	0.0230717		2916760	0
qx017195.26881.26881.2	qx017195	IPWFQYPIIYDIR	2	0	3517.17	863.457	862.464	1.98699	0.0172691	Val->Thr / Label:15N(2) / Glu->Met / O18_STY	3382412	0
qx017195.26902.26902.3	qx017195	IPWFQYPIIYDIR	3	0	3520.94	575.646	575.64	0.0193213	0.0172694	Gln->Lys	1467254	0
qx017195.2691.2691.5	qx017195	KSPGDEDDKDCKEEENKSSSEGGDAGNDTR	5	0	605.525	652.674	652.271	2.01454	0.0326337	Label:15N(2) / Glu->Met / O18_STY / Pro->Val	2103842	3
qx017195.2692.2692.4	qx017195	KSPGDEDDKDCKEEENKSSSEGGDAGNDTR	4	0	605.616	815.592	814.841	3.00632	0.0326237	Gln->Met / GN18Olabeling / Deamidation_O18 / Label:15N(3) / Label:13C(3) / D3_Label	3159352	3
qx017195.2693.2693.2	qx017195	QAFNAYK	2	0.00968054	605.686	304.674	421.214	-233.08	0.00609348	No direct match found in Unimod	326728	0
qx017195.26932.26932.3	qx017195	SLVLGFVEHFLAVNR	3	0	3527.27	567.026	567.654	-1.88511	0.0170108	No direct match found in Unimod	1401800	0
qx017195.2694.2694.2	qx017195	TGSQGQCTQVR	2	0	605.769	611.286	611.286	0.000189988	0.0122257		1772240	0
qx017195.26941.26941.3	qx017195	EAAADQWLVNDPSK	3	0	3528.97	654.974	515.251	419.168	0.0196492	No direct match found in Unimod	961624	0
qx017195.26948.26948.3	qx017195	VDSAATSGYEIGNPPDYRGQSCMKR	3	0	3530.26	1062.19	920.422	425.296	0.0318656	No direct match found in Unimod	3604450	2
qx017195.2696.2696.2	qx017195	AALTQAK	2	0.00156111	605.91	351.711	351.711	-0.00048104	0.00703421		67500	0
qx017195.26979.26979.3	qx017195	IPVMALVGNDAGWTQISR	3	0	3536.45	718.676	643.34	226.009	0.0215603	No direct match found in Unimod	2031992	0
qx017195.2701.2701.2	qx017195	AAQVFYNNK	2	0	606.544	408.222	527.769	-239.095	0.00816444	No direct match found in Unimod	1055996	0
qx017195.2702.2702.3	qx017195	KAHLGTALK	3	0	606.615	313.531	313.531	-8.24256e-05	0.00940593		10756	1
qx017195.2703.2703.2	qx017195	MHIFSMNMK	2	0.00214133	606.686	328.681	569.764	-482.166	0.00657362	No direct match found in Unimod	1417030	0
qx017195.27036.27036.2	qx017195	FFQTPEGLSHGIQMEPVDLTVNK	2	0	3547.6	1077.51	1294.15	-433.271	0.0215502	No direct match found in Unimod	4181356	0
qx017195.27038.27038.3	qx017195	VRLGEHNIEVLEGNEQFINAAK	3	0.00902708	3548.04	738.042	827.435	-268.178	0.0221413	No direct match found in Unimod	3226828	1
qx017195.2706.2706.3	qx017195	LENNDNKPVTNSR	3	0	607.108	501.246	501.246	-0.00214584	0.0150374		852732	0
qx017195.2708.2708.2	qx017195	DLTEAFLAKK	2	0.00214133	607.287	449.723	568.322	-237.198	0.00899445	No direct match found in Unimod	1404704	1
qx017195.27082.27082.2	qx017195	ELIPNIPFQMLLR	2	0	3556.41	792.454	792.453	0.00287943	0.0158491		3042908	0
qx017195.27101.27101.3	qx017195	TILGSALLEDEFTPFDVVR	3	0	3559.64	708.375	708.04	1.00304	0.0212512	Deamidation / Asn->Asp / Gln->Glu / Label:15N(1)	2524760	0
qx017195.2711.2711.2	qx017195	LNPNASR	2	0.00809488	607.525	386.209	386.209	-0.000394082	0.00772418		168976	0
qx017195.27112.27112.2	qx017195	AMGPLVLTEVLFNEK	2	0.000485319	3561.68	830.953	830.953	0.000621068	0.0166191		3237192	0
qx017195.2712.2712.3	qx017195	GKLEEQRPER	3	0.000485319	607.614	414.558	414.558	-0.000833329	0.0124367		289042	1
qx017195.2713.2713.2	qx017195	NTTIPTKK	2	0	607.703	452.215	451.769	0.892947	0.00904431	No direct match found in Unimod	491812	1
qx017195.27142.27142.3	qx017195	EAAADQWLVNDPSK	3	0	3566.71	654.973	515.251	419.167	0.0196492	No direct match found in Unimod	961624	0
qx017195.2715.2715.4	qx017195	ADAGKEGNNPAENGDAKTDQAQK	4	0.000718391	607.882	583.022	583.022	0.000716864	0.0233209		1531764	2
qx017195.27152.27152.2	qx017195	TILGSALLEDEFTPFDVVR	2	0	3568.44	1061.56	1061.56	0.00184922	0.0212312		3957276	0
qx017195.2718.2718.3	qx017195	EGNNPAENGDAKTDQAQK	3	0.000261506	608.306	629.954	629.949	0.0173342	0.0188986		1916288	1
qx017195.27189.27189.3	qx017195	IPVMALVGNDAGWTQISR	3	0	3574.32	718.677	643.34	226.009	0.0215603	No direct match found in Unimod	2031992	0
qx017195.2719.2719.2	qx017195	EAPGPAGGGGGGSR	2	0	608.396	563.766	563.765	0.000269731	0.0112753		1361902	0
qx017195.2720.2720.2	qx017195	MVGCTGK	2	0	608.466	376.675	376.675	-1.73577e-05	0.0075335		133018	0
qx017195.2722.2722.2	qx017195	FQFFPK	2	0	608.608	412.201	407.218	9.96501	0.00824402	No direct match found in Unimod	254482	0
qx017195.27229.27229.2	qx017195	ADDIDIEAMLEAPYK	2	0	3580.27	868.411	868.408	0.00462977	0.0173682		3406054	0
qx017195.2723.2723.2	qx017195	ILGNIVMR	2	0.00503356	608.679	309.179	458.276	-298.195	0.00618357	No direct match found in Unimod	535928	0
qx017195.2725.2725.2	qx017195	GSGGGSSGGSIGGR	2	0	608.839	546.756	546.755	0.000985264	0.0109351		1217282	0
qx017195.27257.27257.3	qx017195	VRLGEHNIEVLEGNEQFINAAK	3	0	3585.92	737.706	827.435	-269.185	0.0221312	No direct match found in Unimod	3226828	1
qx017195.2726.2726.2	qx017195	ISLQMGTNK	2	0.00845666	608.91	327.683	496.266	-337.166	0.00655365	No direct match found in Unimod	812462	0
qx017195.27265.27265.2	qx017195	ADDIDIEAMLEAPYK	2	0	3587.57	868.964	868.408	1.11205	0.0173793	No direct match found in Unimod	3406054	0
qx017195.27268.27268.2	qx017195	FFQTPEGLSHGIQMEPVDLTVNK	2	0	3588.34	1077.51	1294.15	-433.27	0.0215502	No direct match found in Unimod	4181356	0
qx017195.273.273.2	qx017195	KTPCGEGSK	2	0	76.3928	482.232	482.232	0.000178419	0.00964464		704640	1
qx017195.2730.2730.2	qx017195	LEQEEQQR	2	0	609.403	530.256	530.257	-0.00111585	0.0106051		1085236	0
qx017195.27315.27315.2	qx017195	SIVEEIEDLVAR	2	0	3596.91	686.871	686.87	0.00208978	0.0137374		2364990	0
qx017195.27319.27319.3	qx017195	TILGSALLEDEFTPFDVVR	3	0	3597.42	708.041	708.04	0.00297275	0.0212412		2524760	0
qx017195.2732.2732.2	qx017195	NINGITQHK	2	0	609.581	434.238	513.272	-158.068	0.00868476	No direct match found in Unimod	948826	0
qx017195.27331.27331.2	qx017195	MPTFQFFK	2	0.00214133	3599.74	594.765	523.262	143.004	0.0118953	No direct match found in Unimod	1026796	0
qx017195.27339.27339.2	qx017195	EAAGSLLHL	2	0	3600.77	434.28	455.753	-42.9465	0.0086856	No direct match found in Unimod	515084	0
qx017195.27348.27348.3	qx017195	SLQELFLAHILSPWGAEVK	3	0	3602.11	713.727	713.721	0.018121	0.0214118		2559256	0
qx017195.2735.2735.2	qx017195	GLTTIAAHLVK	2	0.00902708	609.815	327.008	562.345	-470.674	0.00654016	No direct match found in Unimod	1354742	0
qx017195.27363.27363.3	qx017195	IVEFLQSFDEITAMTGDGVNDAPALK	3	0	3604.06	928.461	927.793	2.00292	0.0278538	Val->Thr / Label:15N(2) / Glu->Met / O18_STY / Pro->Val	3626554	0
qx017195.27365.27365.3	qx017195	EAAADQWLVNDPSK	3	0	3604.4	654.973	515.251	419.167	0.0196492	No direct match found in Unimod	961624	0
qx017195.2737.2737.2	qx017195	VDCTANTNTCNK	2	0	610.148	699.293	699.293	0.000141229	0.0139859		2462004	0
qx017195.27373.27373.2	qx017195	ENPDIVLIGNK	2	0.00503356	3605.28	833.958	606.335	455.245	0.0166792	No direct match found in Unimod	1726634	0
qx017195.27374.27374.3	qx017195	IVEFLQSFDEITAMTGDGVNDAPALK	3	0	3605.37	927.79	927.793	-0.00922389	0.0278337		3626554	0
qx017195.27394.27394.2	qx017195	SGENQSVDK	2	0.00902708	3607.77	536.165	503.725	64.8798	0.0107233	No direct match found in Unimod	870512	0
qx017195.27408.27408.2	qx017195	FVLALLSDLQDLK	2	0	3609.35	737.93	737.929	0.00163203	0.0147586		2717018	0
qx017195.2741.2741.2	qx017195	NNQITNNQR	2	0.00137489	610.468	551.274	551.273	0.00125347	0.0110255		1262568	0
qx017195.27426.27426.3	qx017195	FVLALLSDLQDLK	3	0.000485319	3611.3	492.288	492.289	-0.000853176	0.0147687		779328	0
qx017195.2743.2743.2	qx017195	LVTTFK	2	0.00519273	610.876	354.711	354.718	-0.0139695	0.00709422	No direct match found in Unimod	74898	0
qx017195.27432.27432.3	qx017195	CILHCANFNVLFSTVFPPTSFGPLVR	3	0.00525394	3612	998.847	998.51	1.00939	0.0299654	Deamidation / Asn->Asp / Gln->Glu / Label:15N(1)	3825724	0
qx017195.27439.27439.3	qx017195	VDSAATSGYEIGNPPDYRGQSCMKR	3	0	3612.79	1062.19	920.422	425.294	0.0318656	No direct match found in Unimod	3604450	2
qx017195.2744.2744.2	qx017195	FTSAGQASK	2	0	610.965	448.727	448.727	-0.000402317	0.00897454		471114	0
qx017195.27440.27440.3	qx017195	IPVMALVGNDAGWTQISR	3	0	3612.88	718.677	643.34	226.011	0.0215603	No direct match found in Unimod	2031992	0
qx017195.27447.27447.2	qx017195	EGIPALDNFLDKL	2	0	3613.67	722.889	722.888	0.00159333	0.0144578		2617038	1
qx017195.27457.27457.3	qx017195	DMIILPEMVGSMVGVYNGK	3	0	3614.73	685.345	685.338	0.0191165	0.0205603		2352872	0
qx017195.2746.2746.2	qx017195	KLDDTPSGAGK	2	0.00357218	611.125	544.788	544.783	0.0109036	0.0108958	No direct match found in Unimod	1200678	1
qx017195.27460.27460.3	qx017195	YLYTLVITDKEK	3	0	3615	496.279	495.945	1.00377	0.0148884	Label:15N(1)	809120	1
qx017195.27465.27465.3	qx017195	LYPAAVDTIVAIMAEGK	3	0	3615.61	587.987	587.987	-1.33333e-05	0.0176396		1570754	0
qx017195.27467.27467.2	qx017195	DMIILPEMVGSMVGVYNGK	2	0	3615.94	1027.01	1027.01	0.000460186	0.0205402		3890070	0
qx017195.2748.2748.3	qx017195	HSFFSTIDWNK	3	0.00776221	611.285	461.214	461.223	-0.0273086	0.0138364	Lys->Gln	556012	0
qx017195.2749.2749.2	qx017195	KVQENSIQR	2	0.000261506	611.375	551.305	551.304	0.00246036	0.0110261		1261064	1
qx017195.275.275.2	qx017195	KATGAATPK	2	0	76.7263	422.748	422.748	-0.000124398	0.00845496		330594	1
qx017195.27511.27511.2	qx017195	LYPAAVDTIVAIMAEGK	2	0	3620.7	881.476	881.476	-0.000793507	0.0176295		3460874	0
qx017195.27512.27512.3	qx017195	TLRDPSLPLLELQDIMTSVSGR	3	0	3620.79	814.441	814.44	0.00245063	0.0244332		3161298	1
qx017195.27526.27526.3	qx017195	NAQMAQSPILLLGGAASTLLQNR	3	0	3622.4	789.766	789.765	0.00214529	0.023693		3028752	0
qx017195.27543.27543.2	qx017195	VLGIELLEQAVEDAR	2	0.00893688	3624.25	827.956	827.954	0.00416273	0.0165591		3226720	0
qx017195.27544.27544.2	qx017195	LDAATQQLLSR	2	0	3624.34	780.568	608.338	344.46	0.0156114	No direct match found in Unimod	1745024	0
qx017195.27549.27549.3	qx017195	EVAAFAQFGSDLDAATQQLLSR	3	0	3624.95	780.062	780.061	0.0037685	0.0234019		2976586	0
qx017195.27551.27551.3	qx017195	EELLLLEMEQLEK	3	0.00882353	3625.13	539.985	539.62	1.09543	0.0161996	No direct match found in Unimod	1156512	0
qx017195.2756.2756.2	qx017195	GLNQDSTDSK	2	0	612.12	532.746	532.746	-0.000310494	0.0106549		1100926	0
qx017195.27566.27566.2	qx017195	FFQTPEGLSHGIQMEPVDLTVNK	2	0	3626.82	1077.51	1294.15	-433.268	0.0215503	No direct match found in Unimod	4181356	0
qx017195.27569.27569.3	qx017195	IMTWLDMVDTSLSGFK	3	0	3627.09	620.635	615.304	15.9927	0.018619	thiocarboxy / Ser->Cys / Hydroxylation / Ala->Ser / Phe->Tyr	1800962	0
qx017195.27570.27570.2	qx017195	IMTWLDMVDTSLSGFK	2	0	3627.19	930.45	922.452	15.9966	0.018609	Hydroxylation / Ala->Ser / Phe->Tyr / Asp->Met	3609746	0
qx017195.2758.2758.3	qx017195	ADAGKEGNNPAENGDAKTDQAQK	3	0	612.299	777.362	777.355	0.0210477	0.0233208		2958424	2
qx017195.2759.2759.2	qx017195	SGSHNWGTVK	2	0.00591017	612.389	536.766	536.762	0.00852178	0.0107353		1136560	0
qx017195.2763.2763.2	qx017195	VYEALEYAK	2	0.00214133	612.885	305.166	543.279	-476.227	0.00610331	No direct match found in Unimod	1196440	0
qx017195.27636.27636.2	qx017195	DVDTDFVNEFYAYLR	2	0	3633.95	933.932	933.931	0.00284227	0.0186786		3645114	0
qx017195.2764.2764.3	qx017195	PAPPKPEPK	3	0	612.956	320.855	320.855	-8.53482e-05	0.00962566		18214	0
qx017195.27641.27641.3	qx017195	DVDTDFVNEFYAYLR	3	0	3634.4	623.29	622.956	1.00236	0.0186987	Deamidation / Asn->Asp / Gln->Glu / Label:15N(1)	1857928	0
qx017195.27658.27658.2	qx017195	IEAILLQMEEVAIER	2	0.00792602	3636.26	886.977	886.977	6.4375e-05	0.0177395		3479404	0
qx017195.2766.2766.3	qx017195	SKFEDMAK	3	0.000485319	613.097	324.488	324.488	2.65143e-05	0.00973465		23710	1
qx017195.27672.27672.4	qx017195	RGDSLAPFLGDFLKPR	4	0	3637.73	449.025	447.999	4.10334	0.017961	No direct match found in Unimod	468134	1
qx017195.27674.27674.3	qx017195	PAIATTNAVIAGLIVLEGLK	3	0	3637.91	585.028	655.398	-211.111	0.0175508	No direct match found in Unimod	2128684	0
qx017195.2769.2769.2	qx017195	EGNNPAENGDAK	2	0	613.52	608.757	608.757	-0.000286825	0.0121751		1742468	0
qx017195.2771.2771.2	qx017195	QTAAQLILK	2	0	613.679	380.714	493.798	-226.168	0.00761427	No direct match found in Unimod	790878	0
qx017195.2772.2772.2	qx017195	VTAVEVGK	2	0	613.75	359.211	401.737	-85.0528	0.00718421	No direct match found in Unimod	230230	0
qx017195.27723.27723.3	qx017195	EAAADQWLVNDPSK	3	0	3643.07	654.974	515.251	419.168	0.0196492	No direct match found in Unimod	961624	0
qx017195.27725.27725.4	qx017195	KEAYVHKSVMEELKR	4	0.00374532	3643.25	445.772	462.502	-66.918	0.0178309	No direct match found in Unimod	562332	3
qx017195.2773.2773.3	qx017195	TKTENSGEALAK	3	0	613.821	416.886	416.886	-0.000355677	0.0125066		302452	1
qx017195.2775.2775.3	qx017195	RNDEPTPPLPK	3	0.000485319	613.966	435.896	435.898	-0.00640454	0.0130769		401582	1
qx017195.27778.27778.2	qx017195	IMTWLDMVDTSLSGFK	2	0	3648.97	922.453	922.452	0.0023386	0.0184491		3609746	0
qx017195.2778.2778.2	qx017195	NMSAMER	2	0	614.178	418.682	419.681	-1.99816	0.00837364	Met->Glu	316204	0
qx017195.27791.27791.3	qx017195	IMTWLDMVDTSLSGFK	3	0.00357218	3650.35	615.304	615.304	-0.0004823	0.0184591		1800962	0
qx017195.2780.2780.2	qx017195	GGSDGYGSGR	2	0	614.512	456.693	456.694	-0.000918734	0.00913387		522182	0
qx017195.27801.27801.3	qx017195	VDSAATSGYEIGNPPDYRGQSCMKR	3	0	3651.4	1062.19	920.422	425.294	0.0318656	No direct match found in Unimod	3604450	2
qx017195.27802.27802.3	qx017195	IPVMALVGNDAGWTQISR	3	0	3651.49	718.677	643.34	226.009	0.0215603	No direct match found in Unimod	2031992	0
qx017195.27803.27803.4	qx017195	LSHANSAVVLSAVKVLMK	4	0.00930851	3651.58	467.785	467.526	1.03628	0.0187114	No direct match found in Unimod	596410	1
qx017195.27804.27804.2	qx017195	MVSLLSVLLSMQGAVDINK	2	0	3651.67	1017.56	1009.55	16.0005	0.0203511	Hydroxylation / Ala->Ser / Phe->Tyr / Asp->Met	3851936	0
qx017195.2781.2781.2	qx017195	TKTENSGEALAK	2	0	614.602	624.825	624.825	-0.00125792	0.0124965		1881052	1
qx017195.2782.2782.2	qx017195	ADLSGITK	2	0	614.673	338.679	402.727	-128.095	0.00677358	-K	230522	0
qx017195.27821.27821.2	qx017195	DVNFEFPEFQL	2	0	3653.4	692.825	692.825	0.00017129	0.0138565		2404920	0
qx017195.27822.27822.2	qx017195	AEYLASIFGTEK	2	0	3653.47	685.846	685.846	0.000176279	0.0137169		2352090	0
qx017195.2784.2784.2	qx017195	LTSFIER	2	0	614.819	431.717	433.243	-3.05136	0.00863434	No direct match found in Unimod	389268	0
qx017195.2786.2786.2	qx017195	GKFEDMAK	2	0	614.973	486.229	471.223	30.0109	0.00972458	hydroxymethyl / Ala->Thr / Gly->Ser / methylol	622088	1
qx017195.2787.2787.2	qx017195	IVENGQER	2	0	615.061	472.744	472.743	0.000498716	0.00945487		629862	0
qx017195.2788.2788.2	qx017195	PAPPKPEPK	2	0	615.15	480.78	480.779	0.00105709	0.0096156		690638	0
qx017195.2789.2789.2	qx017195	LVNNGEK	2	0.00357218	615.221	387.21	387.211	-0.00163732	0.00774421		173168	0
qx017195.27893.27893.3	qx017195	PAIATTNAVIAGLIVLEGLK	3	0	3660.95	613.362	655.398	-126.109	0.0184009	No direct match found in Unimod	2128684	0
qx017195.279.279.2	qx017195	EKVWVSDK	2	0	77.5007	395.719	495.766	-200.095	0.00791438	No direct match found in Unimod	802648	1
qx017195.2790.2790.2	qx017195	KASEPAGGPR	2	0	615.31	422.256	485.259	-126.007	0.00844512	No direct match found in Unimod	726888	1
qx017195.2791.2791.2	qx017195	KLASLAR	2	0	615.381	365.732	379.748	-28.0315	0.00731464	Val->Ala / Met->Cys	142686	1
