## Supplementary material for "Open modification searching of SARS-CoV-2–human protein interaction data reveals novel viral modification sites": Supplementary-Table-1.xlsx (part 84 of 101)

### Sheet: Supplementary Table 1 (continued)
PSM_ID	file_name	sequence	charge	search_engine_score[1]	retention_time	exp_mass_to_charge	calc_mass_to_charge	mass_diff	mass_tol	mod	spectrum_index	missed_cleavages
qx017195.27927.27927.2	qx017195	FFQTPEGLSHGIQMEPVDLTVNK	2	0	3664.58	1077.51	1294.15	-433.269	0.0215502	No direct match found in Unimod	4181356	0
qx017195.2796.2796.3	qx017195	KVIHPYSR	3	0.00708812	616.077	333.863	333.863	-6.16183e-05	0.0100159		35238	1
qx017195.2797.2797.2	qx017195	MVSGCQTR	2	0	616.165	469.712	469.713	-0.000662681	0.00939425		610934	0
qx017195.2798.2798.2	qx017195	EAGGGGVGGPGAK	2	0	616.255	507.254	507.254	-0.000701708	0.0101451		896896	0
qx017195.2806.2806.2	qx017195	ECVQPATK	2	0	617.111	466.727	466.729	-0.00310179	0.00933455		586836	0
qx017195.2807.2807.2	qx017195	ICGLEEDLK	2	0.00902708	617.2	461.701	538.768	-154.135	0.00923402	No direct match found in Unimod	1149546	0
qx017195.2809.2809.2	qx017195	ASNYQSTTR	2	0.00393619	617.533	514.244	514.244	0.00105142	0.0102849		952460	0
qx017195.28093.28093.3	qx017195	EAAADQWLVNDPSK	3	0	3681.01	654.973	515.251	419.167	0.0196492	No direct match found in Unimod	961624	0
qx017195.28102.28102.2	qx017195	TILGSALLEDEFTPFDVVR	2	0	3681.81	1083.06	1061.56	43.0089	0.0216612	Carbamyl / Ala->Asn / Xle->Arg	3957276	0
qx017195.2812.2812.3	qx017195	GQVKEEGINK	3	0.00198807	617.765	368.189	367.868	0.963021	0.0110457	Xle->Asn	107126	1
qx017195.2814.2814.2	qx017195	AAPASSAGASDAR	2	0	618.098	567.279	587.776	-40.995	0.0113456	No direct match found in Unimod	1565810	0
qx017195.2815.2815.3	qx017195	GQVKEEGINK	3	0	618.171	367.868	367.868	0.000435446	0.011036		107126	1
qx017195.2816.2816.2	qx017195	LYKGQEFAPK	2	0.00845666	618.26	425.743	590.822	-330.157	0.00851486	No direct match found in Unimod	1596714	1
qx017195.28177.28177.3	qx017195	VDSAATSGYEIGNPPDYRGQSCMKR	3	0	3689.35	1062.19	920.422	425.296	0.0318656	No direct match found in Unimod	3604450	2
qx017195.2818.2818.2	qx017195	APPKPEPK	2	0.00845666	618.42	397.183	432.253	-70.1408	0.00794365	No direct match found in Unimod	381060	0
qx017195.2821.2821.2	qx017195	IQESQPR	2	0.000485319	618.824	429.227	429.227	-0.000309039	0.00858455		366990	0
qx017195.2822.2822.2	qx017195	VPEALEMK	2	0.00538385	618.913	458.74	458.744	-0.00782622	0.0091748		540096	0
qx017195.2823.2823.2	qx017195	PEVDVNLPK	2	0.00902708	618.984	326.182	505.779	-359.195	0.00652364	No direct match found in Unimod	884866	0
qx017195.2826.2826.2	qx017195	KIEISQHAK	2	0	619.498	527.306	527.306	0.000391483	0.0105461		1059394	1
qx017195.2827.2827.3	qx017195	RMEELHNQEVQK	3	0	619.587	519.588	519.588	0.00109371	0.0155876		996930	1
qx017195.2829.2829.3	qx017195	KIEISQHAK	3	0.000718391	619.972	351.873	351.873	-0.000171116	0.0105562		68298	1
qx017195.2833.2833.4	qx017195	HKSESPCESPYPNEKDKEK	4	0	620.465	573.267	573.017	1.0018	0.0229307	Deamidation / Asn->Asp / Gln->Glu / Label:15N(1)	1449494	3
qx017195.2835.2835.3	qx017195	TSPSGKPATLK	3	0	620.626	362.876	362.877	-0.000789175	0.0108863		94144	0
qx017195.2836.2836.2	qx017195	TSPSGKPATLK	2	0	620.716	543.812	543.811	0.000780505	0.0108762		1195706	0
qx017195.2837.2837.3	qx017195	AHQCGDDDKTRPLVK	3	0.000718391	620.806	580.623	580.621	0.00541884	0.0174187		1506204	1
qx017195.2842.2842.2	qx017195	EVSMDDHK	2	0	621.72	480.708	480.708	0.000221367	0.00961417		687418	0
qx017195.28430.28430.3	qx017195	EAAADQWLVNDPSK	3	0	3721.19	654.974	515.251	419.168	0.0196492	No direct match found in Unimod	961624	0
qx017195.28466.28466.3	qx017195	KVFPTGPSDWR	3	0.00633914	3724.66	430.888	430.559	0.987119	0.0129267	Deamidation / Asn->Asp / Gln->Glu / Label:15N(1)	372524	1
qx017195.2847.2847.2	qx017195	ASELDLEK	2	0	622.284	323.679	452.735	-258.111	0.00647359	No direct match found in Unimod	494774	0
qx017195.2849.2849.2	qx017195	EEIEAQIK	2	0.00214133	622.444	338.169	480.748	-285.158	0.00676338	No direct match found in Unimod	687016	0
qx017195.28495.28495.3	qx017195	VDSAATSGYEIGNPPDYRGQSCMKR	3	0	3728.04	1062.2	920.422	425.324	0.0318659	No direct match found in Unimod	3604450	2
qx017195.2850.2850.2	qx017195	FTDAYNR	2	0.00214133	622.514	327.148	443.706	-233.117	0.00654296	No direct match found in Unimod	446568	0
qx017195.2851.2851.2	qx017195	LSSVQTLLTK	2	0.00845666	622.585	346.668	545.329	-397.323	0.00693336	No direct match found in Unimod	1210556	0
qx017195.28516.28516.3	qx017195	IPVMALVGNDAGWTQISR	3	0	3730.17	718.677	643.34	226.012	0.0215603	No direct match found in Unimod	2031992	0
qx017195.2853.2853.2	qx017195	NDPLSSVK	2	0	622.919	431.201	430.23	1.9426	0.00862402	Xle->Asp	373278	0
qx017195.2854.2854.2	qx017195	AMQGAGTQER	2	0.00200267	623.009	524.746	524.746	0.000642495	0.0104949		1030804	0
qx017195.2855.2855.2	qx017195	FSDNYYR	2	0	623.079	320.14	482.712	-325.143	0.00640281	No direct match found in Unimod	703054	0
qx017195.2859.2859.2	qx017195	ALYRIQEK	2	0.00374532	623.572	402.698	510.795	-216.195	0.00805396	No direct match found in Unimod	920158	1
qx017195.2860.2860.2	qx017195	AITTQNCNTK	2	0.00508233	623.663	575.78	575.78	0.000433269	0.0115156		1464080	0
qx017195.2863.2863.2	qx017195	LYLKAEQER	2	0.00702247	623.875	354.226	596.82	-485.187	0.00708452	No direct match found in Unimod	1646574	1
qx017195.2864.2864.2	qx017195	YVTSCLR	2	0	623.946	406.195	449.726	-87.0627	0.0081239	No direct match found in Unimod	481612	0
qx017195.28642.28642.3	qx017195	SITPGTILIILTGR	3	0	3744.15	480.984	485.636	-13.958	0.0144295	No direct match found in Unimod	729710	0
qx017195.28646.28646.3	qx017195	QAACIWLLSLVRK	3	0	3744.51	519.335	519.969	-1.90287	0.0155801	No direct match found in Unimod	996604	1
qx017195.2865.2865.3	qx017195	KREAEEVYR	3	0	624.016	393.876	393.875	0.000610039	0.0118163		194152	2
qx017195.28652.28652.3	qx017195	EELLLLEMEQLEK	3	0	3745.05	539.686	539.62	0.196927	0.0161906	No direct match found in Unimod	1156512	0
qx017195.2867.2867.2	qx017195	VTTHPLAK	2	0.00214133	624.35	384.224	455.261	-142.074	0.00768448	No direct match found in Unimod	520322	0
qx017195.2868.2868.2	qx017195	LHLMPEGK	2	0.00137489	624.439	470.743	470.75	-0.0138102	0.00941486	No direct match found in Unimod	616774	0
qx017195.2869.2869.2	qx017195	SGEGMGIR	2	0	624.527	411.692	411.692	5.6207e-05	0.00823385		277154	0
qx017195.2872.2872.2	qx017195	TDQNYEK	2	0	625.01	317.164	449.201	-264.074	0.00634328	No direct match found in Unimod	480536	0
qx017195.2874.2874.2	qx017195	VTTHPLAK	2	0	625.151	433.759	433.758	0.000319738	0.00867517		391428	0
qx017195.28769.28769.3	qx017195	EAAADQWLVNDPSK	3	0	3759.25	654.974	515.251	419.168	0.0196492	No direct match found in Unimod	961624	0
qx017195.2879.2879.2	qx017195	TAGQTGMCGGVR	2	0	625.775	605.769	605.769	0.000241883	0.0121154		1723696	0
qx017195.28797.28797.4	qx017195	HFSPEEIAVKVVGEHVEVH	4	0	3762.27	536.589	536.28	1.23678	0.0214636	No direct match found in Unimod	1133090	1
qx017195.2880.2880.2	qx017195	QLEAETGCK	2	0.00503356	625.864	465.736	518.242	-105.012	0.00931473	No direct match found in Unimod	989902	0
qx017195.2882.2882.2	qx017195	MGANNLER	2	0.00374532	626.043	368.176	453.211	-170.07	0.00736352	No direct match found in Unimod	504656	0
qx017195.28830.28830.3	qx017195	VDSAATSGYEIGNPPDYRGQSCMKR	3	0	3765.85	1062.19	920.422	425.291	0.0318656	No direct match found in Unimod	3604450	2
qx017195.2884.2884.2	qx017195	ASEVFLQR	2	0.00214133	626.428	352.19	475.259	-246.137	0.00704381	No direct match found in Unimod	649316	0
qx017195.28848.28848.3	qx017195	IPVMALVGNDAGWTQISR	3	0	3767.85	718.675	643.34	226.006	0.0215603	No direct match found in Unimod	2031992	0
qx017195.2885.2885.2	qx017195	LNPGCFYR	2	0	626.499	343.185	513.745	-341.12	0.0068637	No direct match found in Unimod	948098	0
qx017195.2886.2886.3	qx017195	KPNEGADGQWKK	3	0	626.588	453.235	453.233	0.00305066	0.013597		503758	1
qx017195.2887.2887.2	qx017195	GQDQGPPER	2	0	626.678	492.231	492.231	0.000960397	0.00984462		779662	0
qx017195.2891.2891.2	qx017195	AIQSNQPDR	2	0.000261506	627.177	514.76	514.76	0.00115561	0.0102952		952176	0
qx017195.2892.2892.3	qx017195	QVAPEKPVK	3	0	627.248	332.534	332.534	3.19377e-05	0.00997603		33972	0
qx017195.2893.2893.2	qx017195	HVAAMEK	2	0	627.337	399.184	393.202	11.9641	0.00798369	No direct match found in Unimod	193712	0
qx017195.2894.2894.3	qx017195	NGDPFYVGKK	3	0.00943396	627.407	375.856	375.857	-0.00437184	0.0112757		129734	1
qx017195.2897.2897.2	qx017195	DSEIMQQK	2	0.00357218	627.831	497.727	497.729	-0.00331375	0.00995455		818716	0
qx017195.2898.2898.2	qx017195	KAEIMESIK	2	0	627.902	390.206	524.789	-269.166	0.00780412	No direct match found in Unimod	1033850	1
qx017195.28993.28993.3	qx017195	PGPGLSSQTAGAAGWR	3	0	3783.37	505.334	504.923	1.23331	0.01516	No direct match found in Unimod	877308	0
qx017195.2901.2901.3	qx017195	EILKEQENRK	3	0.00845666	628.131	423.236	429.574	-19.0123	0.0126971	Phe->Gln	366046	2
qx017195.2902.2902.3	qx017195	DENKLSSANGHEER	3	0	628.221	529.246	529.245	0.00343255	0.0158774		1073240	1
qx017195.2906.2906.2	qx017195	GELANEVK	2	0.00845666	628.716	353.171	430.23	-154.117	0.00706342	No direct match found in Unimod	371616	0
qx017195.2907.2907.3	qx017195	HLTHAQSTLDAK	3	0	628.786	441.233	441.233	-0.000620234	0.013237		435688	0
qx017195.2908.2908.2	qx017195	SINAGGHK	2	0	628.87	413.712	413.712	7.85392e-05	0.00827424		286704	0
qx017195.2911.2911.2	qx017195	KLKATMDAGK	2	0	629.119	474.762	531.802	-114.082	0.00949523	No direct match found in Unimod	1093640	2
qx017195.2912.2912.2	qx017195	QVAPEKPVK	2	0	629.19	498.298	498.298	-0.000473578	0.00996595		830580	0
qx017195.29123.29123.3	qx017195	EAAADQWLVNDPSK	3	0	3797.34	654.973	515.251	419.167	0.0196492	No direct match found in Unimod	961624	0
qx017195.2915.2915.2	qx017195	EGTGSTATSSSSTAGAAGK	2	0	629.615	814.374	814.374	0.00105005	0.0162875		3158002	0
qx017195.2916.2916.3	qx017195	EILKEQENRK	3	0	629.686	429.574	429.574	0.0010734	0.0128872		366046	2
qx017195.2917.2917.2	qx017195	EFTEWNK	2	0	629.757	447.72	477.222	-59.0046	0.00895439	No direct match found in Unimod	664512	0
qx017195.2918.2918.3	qx017195	GEADRDTYR	3	0.00357218	629.827	361.5	361.5	4.58843e-05	0.010845		89174	1
qx017195.29181.29181.3	qx017195	VDSAATSGYEIGNPPDYRGQSCMKR	3	0	3803.61	1062.19	920.422	425.296	0.0318656	No direct match found in Unimod	3604450	2
qx017195.2920.2920.3	qx017195	THHMGVIR	3	0	629.969	317.505	317.504	0.000295643	0.00952514		14758	0
qx017195.2921.2921.2	qx017195	FNDGSDEK	2	0	630.04	456.191	456.191	9.03526e-06	0.00912381		521974	0
qx017195.2922.2922.2	qx017195	APSTSDSVR	2	0	630.114	460.228	460.228	0.00118799	0.00920456		547724	0
qx017195.2925.2925.2	qx017195	ASALGSSSYK	2	0	630.533	401.725	485.746	-168.042	0.00803449	No direct match found in Unimod	724444	0
qx017195.2927.2927.2	qx017195	LVANLPK	2	0.00845666	630.693	312.203	377.745	-131.083	0.00624406	No direct match found in Unimod	136272	0
qx017195.2929.2929.2	qx017195	HVAAMEK	2	0.00809488	630.846	393.201	393.202	-0.00353137	0.00786401		193712	0
qx017195.2930.2930.2	qx017195	SFTWHNGK	2	0.00357218	630.934	489.219	489.227	-0.0169106	0.00978438	No direct match found in Unimod	760374	0
qx017195.2932.2932.2	qx017195	EILKEQENRK	2	0	631.315	643.857	643.857	0.000903575	0.0128771		2030350	2
qx017195.2933.2933.2	qx017195	QIDATFVR	2	0.00845666	631.405	600.789	475.259	251.062	0.0120158	No direct match found in Unimod	653928	0
qx017195.2934.2934.2	qx017195	GTVVTNDR	2	0	631.476	345.201	431.225	-172.048	0.00690402	No direct match found in Unimod	376952	0
qx017195.2935.2935.2	qx017195	EVAAEKSFNK	2	0.00214133	631.547	372.716	561.793	-378.154	0.00745433	No direct match found in Unimod	1345388	1
qx017195.2937.2937.2	qx017195	TVLQLSLR	2	0	631.688	416.748	465.785	-98.0735	0.00833496	No direct match found in Unimod	584994	0
qx017195.2939.2939.2	qx017195	VCETDGCSSEAK	2	0	631.849	671.767	671.766	0.00108315	0.0134353		2252662	0
qx017195.2940.2940.2	qx017195	TSYAQHQQVR	2	0	631.939	609.806	609.797	0.0187242	0.0121961	No direct match found in Unimod	1756692	0
qx017195.29401.29401.4	qx017195	RENELPDFPHIDEFFTLNSTPSR	4	0	3828.65	797.393	691.086	425.228	0.0318957	No direct match found in Unimod	2401676	1
qx017195.2944.2944.3	qx017195	EGNNPAENGDAKTDQAQK	3	0	632.455	623.945	629.621	-17.0256	0.0187184	Pyro-glu / N-oxobutanoic	1916284	1
qx017195.2945.2945.2	qx017195	EHCVSIHR	2	0	632.545	503.241	519.251	-32.0194	0.0100648	Tyr->Met	993190	0
qx017195.29459.29459.3	qx017195	EAAADQWLVNDPSK	3	0	3835.44	654.973	515.251	419.167	0.0196492	No direct match found in Unimod	961624	0
qx017195.2946.2946.2	qx017195	NLRSLLK	2	0	632.615	379.238	422.274	-86.0732	0.00758475	No direct match found in Unimod	331814	1
qx017195.2949.2949.2	qx017195	NIAPNISR	2	0.00702247	632.846	471.754	442.751	58.0053	0.00943507	Carboxymethyl / Ala->Glu / Gly->Asp	443056	0
qx017195.2951.2951.2	qx017195	NTTSDLQK	2	0	633.179	453.73	453.73	0.00040424	0.0090746		505114	0
qx017195.29513.29513.3	qx017195	VDSAATSGYEIGNPPDYRGQSCMKR	3	0	3842.07	1062.19	920.422	425.294	0.0318656	No direct match found in Unimod	3604450	2
qx017195.2952.2952.3	qx017195	TSYAQHQQVR	3	0	633.25	406.539	406.539	0.000102337	0.0121962		252854	0
qx017195.29520.29520.2	qx017195	MGELVSVDR	2	0.00708812	3842.85	503.265	503.255	0.0200007	0.0100653	No direct match found in Unimod	869014	0
qx017195.29527.29527.3	qx017195	IPVMALVGNDAGWTQISR	3	0	3843.64	718.676	643.34	226.008	0.0215603	No direct match found in Unimod	2031992	0
qx017195.2954.2954.2	qx017195	EQGSWGREE	2	0	633.583	439.195	539.233	-200.076	0.0087839	No direct match found in Unimod	1156830	1
qx017195.29564.29564.3	qx017195	AEEGGGGQGDGGSSLASGSTQR	3	0.00633914	3847.81	669.968	669.626	1.02599	0.0200991	No direct match found in Unimod	2231418	0
qx017195.29568.29568.2	qx017195	FFQTPEGLSHGIQMEPVDLTVNK	2	0	3848.43	1077.51	1294.15	-433.276	0.0215502	No direct match found in Unimod	4181356	0
qx017195.2959.2959.2	qx017195	ASSSLDGFK	2	0.00214133	633.937	342.171	456.227	-228.111	0.00684343	No direct match found in Unimod	521050	0
qx017195.29599.29599.3	qx017195	VRLGEHNIEVLEGNEQFINAAK	3	0	3852.45	737.707	827.435	-269.183	0.0221312	No direct match found in Unimod	3226828	1
qx017195.2960.2960.2	qx017195	LQQVEGLKK	2	0	634.027	520.796	521.816	-2.04015	0.0104159	No direct match found in Unimod	1010120	1
qx017195.2961.2961.2	qx017195	ENTQTTIK	2	0	634.116	467.746	467.746	0.000720324	0.00935492		593954	0
qx017195.2963.2963.2	qx017195	GMGTVEGGDQSNPK	2	0	634.449	696.806	696.807	-0.00169724	0.0139361		2436024	0
qx017195.2965.2965.2	qx017195	TLCGVMR	2	0	634.61	383.67	418.709	-70.0788	0.0076734	No direct match found in Unimod	312420	0
qx017195.2968.2968.4	qx017195	LSAKPAPPKPEPKPK	4	0	634.876	396.992	396.992	-0.00113035	0.0158797		207134	0
qx017195.2972.2972.2	qx017195	MLLAGAVR	2	0.00214133	635.37	311.155	415.749	-209.19	0.00622309	No direct match found in Unimod	295896	0
qx017195.29726.29726.3	qx017195	EAAADQWLVNDPSK	3	0	3873.54	654.973	515.251	419.167	0.0196492	No direct match found in Unimod	961624	0
qx017195.2973.2973.2	qx017195	LTVFSVK	2	0	635.441	375.205	397.245	-44.0784	0.00750411	No direct match found in Unimod	211382	0
qx017195.29756.29756.3	qx017195	VDSAATSGYEIGNPPDYRGQSCMKR	3	0	3879.68	1062.19	920.422	425.295	0.0318656	No direct match found in Unimod	3604450	2
qx017195.29782.29782.2	qx017195	AEQPSPPNSD	2	0.00374532	3885.81	538.24	521.228	34.0235	0.0107648	Glu->Tyr	1006070	0
qx017195.29785.29785.2	qx017195	FFQTPEGLSHGIQMEPVDLTVNK	2	0	3886.24	1077.51	1294.15	-433.273	0.0215502	No direct match found in Unimod	4181356	0
qx017195.2979.2979.3	qx017195	ADAGKEGNNPAENGDAKTDQAQK	3	0	636.091	778.023	777.355	2.00683	0.0233407	Label:15N(2) / Glu->Met / O18_STY / Pro->Val	2958424	2
qx017195.29805.29805.2	qx017195	AEQPSPPNSD	2	0	3891.11	506.236	521.228	-29.9844	0.0101247	HSe / Met->Thr / Trp->Arg	1006070	0
qx017195.29817.29817.2	qx017195	GAQVNQTER	2	0.00930851	3892.87	523.263	522.757	1.01247	0.0104653	No direct match found in Unimod	1015776	0
qx017195.29843.29843.2	qx017195	TNSLTGSRPPK	2	0	3896.94	579.724	579.317	0.814014	0.0115945	No direct match found in Unimod	1504742	0
qx017195.2985.2985.2	qx017195	QAVLAELAAK	2	0.00214133	636.82	330.208	507.303	-354.191	0.00660416	No direct match found in Unimod	901196	0
qx017195.2986.2986.2	qx017195	TGTLTQNR	2	0	636.891	445.738	445.738	-0.000654971	0.00891476		459058	0
qx017195.2987.2987.2	qx017195	TELEMLSDK	2	0.00702247	636.962	324.171	533.26	-418.178	0.00648343	No direct match found in Unimod	1113966	0
qx017195.2989.2989.4	qx017195	KKDDIPEEDKGNVK	4	0	637.121	404.464	404.464	-0.000780536	0.0161785		240896	2
qx017195.2990.2990.2	qx017195	AQTAAATAPR	2	0	637.21	479.259	479.259	-0.000495732	0.00958518		678672	0
qx017195.29917.29917.3	qx017195	RLAGEGGDPALPRPR	3	0.00845666	3912.77	539.128	521.29	53.5142	0.0161738	No direct match found in Unimod	1011534	1
qx017195.2995.2995.2	qx017195	AAAMANNLQK	2	0	638.057	524.268	524.266	0.00430614	0.0104854		1030352	0
qx017195.29952.29952.3	qx017195	VSQGLNGDLYFSNVLPEDTR	3	0	3921.37	726.339	742.362	-48.0702	0.0217902	No direct match found in Unimod	2753610	0
qx017195.2998.2998.2	qx017195	ANQVLK	2	0	638.538	336.705	336.706	-0.000963339	0.0067341		39464	0
qx017195.2999.2999.2	qx017195	SAQEEITEYR	2	0.00845666	638.626	425.198	634.294	-418.192	0.00850395	No direct match found in Unimod	1962550	0
qx017195.29995.29995.2	qx017195	SSGTEPSAAESQGK	2	0	3932.4	669.301	668.305	1.99297	0.013386	Label:15N(2) / Glu->Met / O18_STY	2229906	0
qx017195.3.3.2	qx017195	KTPCGEGSK	2	0	0.708977	482.232	482.232	0.000361524	0.00964464		704640	1
qx017195.3004.3004.2	qx017195	ANQVLK	2	0	639.466	337.178	336.706	0.944715	0.00674356	Lys->Glu	39464	0
qx017195.3005.3005.2	qx017195	FVTGNK	2	0	639.536	333.184	333.184	-0.000695332	0.00666368		34832	0
qx017195.30056.30056.3	qx017195	EAAADQWLVNDPSK	3	0	3949.06	654.974	515.251	419.168	0.0196492	No direct match found in Unimod	961624	0
qx017195.3014.3014.2	qx017195	KFMTNR	2	0.000718391	640.731	398.71	398.71	-9.94818e-05	0.00797421		214790	1
qx017195.3016.3016.2	qx017195	FEDMAK	2	0	641.171	379.166	378.665	1.00228	0.00758333	Label:15N(1)	138522	0
qx017195.3019.3019.3	qx017195	ADHGEPIGR	3	0.00137489	641.701	317.826	317.826	-0.00122728	0.00953478		13894	0
qx017195.3021.3021.4	qx017195	VHSQGPHHVCELCNK	4	0	642.136	451.211	451.211	0.00153896	0.0180485		493660	0
qx017195.3025.3025.2	qx017195	DMTPPVNPSR	2	0	642.756	564.769	557.272	14.9952	0.0112954	Methyl+Deamidated / Asn->Glu	1309466	0
qx017195.30260.30260.2	qx017195	EQDSPPMKPSA	2	0	4007.97	593.157	593.774	-1.23455	0.0118631	No direct match found in Unimod	1618416	0
qx017195.3031.3031.2	qx017195	YNGGVGR	2	0	644.006	361.682	361.683	-0.000730445	0.00723365		91406	0
qx017195.30317.30317.3	qx017195	EAAADQWLVNDPSK	3	0	4024.25	654.973	515.251	419.166	0.0196492	No direct match found in Unimod	961624	0
qx017195.3033.3033.2	qx017195	SAVPPGADK	2	0	644.147	421.224	421.224	-8.14491e-05	0.00842449		327236	0
qx017195.3035.3035.2	qx017195	TIHTSTGK	2	0	644.551	349.7	422.73	-146.059	0.00699401	No direct match found in Unimod	333004	0
qx017195.3039.3039.3	qx017195	LSAKPAPPKPEPKPK	3	0.00303162	645.064	528.988	528.987	0.00162952	0.0158696		1068548	0
qx017195.3040.3040.2	qx017195	VMDEVEK	2	0	645.134	433.202	433.202	-0.00124434	0.00866403		391296	0
qx017195.3041.3041.3	qx017195	LKQENPNMR	3	0	645.223	377.197	377.198	-0.00174723	0.0113159		136090	1
qx017195.3043.3043.2	qx017195	NKEEAAEYAK	2	0	645.403	577.281	577.272	0.0180566	0.0115456	No direct match found in Unimod	1485592	1
qx017195.30445.30445.3	qx017195	EAAADQWLVNDPSK	3	0	4061.97	654.974	515.251	419.168	0.0196492	No direct match found in Unimod	961624	0
qx017195.3045.3045.2	qx017195	KVVDNTTAK	2	0.000485319	645.737	509.773	509.78	-0.0132183	0.0101955	No direct match found in Unimod	915428	1
qx017195.3047.3047.2	qx017195	SYESANGR	2	0	645.906	442.69	442.691	-0.00185081	0.0088538		444324	0
qx017195.3048.3048.2	qx017195	QMMPLK	2	0.00357218	645.995	374.195	374.198	-0.00711498	0.00748389		126812	0
qx017195.3050.3050.3	qx017195	EGNNPAENGDAKTDQAQK	3	0	646.328	629.948	629.949	-0.000793286	0.0188985		1916290	1
qx017195.3053.3053.3	qx017195	ISKEEAMR	3	0	646.543	321.836	321.836	4.37301e-06	0.00965507		19164	1
qx017195.30532.30532.2	qx017195	NSSSYLQLHER	2	0.00702247	4087.72	667.176	667.328	-0.304981	0.0133435	No direct match found in Unimod	2221070	0
qx017195.3055.3055.2	qx017195	NAEEFTKK	2	0	646.877	483.747	483.748	-0.00161809	0.00967495		713476	1
qx017195.3056.3056.2	qx017195	GRDLTWYAK	2	0.00845666	646.967	523.286	555.291	-64.0098	0.0104657	No direct match found in Unimod	1294296	1
qx017195.3057.3057.2	qx017195	FDSTGYDK	2	0	647.057	363.656	466.703	-206.094	0.00727313	No direct match found in Unimod	587264	0
qx017195.30573.30573.3	qx017195	EAAADQWLVNDPSK	3	0	4099.65	654.974	515.251	419.169	0.0196492	No direct match found in Unimod	961624	0
qx017195.3058.3058.5	qx017195	LSAKPAPPKPEPKPK	5	0	647.14	317.795	317.795	0.000901048	0.0158898		14482	0
qx017195.3064.3064.2	qx017195	EGNNPAENGDAKTDQAQK	2	0	648.047	944.419	944.419	-0.000291721	0.0188884		3679224	1
qx017195.3067.3067.2	qx017195	SAAQAAAQTNSNAAGK	2	0	648.288	730.857	730.858	-0.00112921	0.0146171		2674292	0
qx017195.3069.3069.2	qx017195	ISKEEAMR	2	0	648.622	482.25	482.25	0.000780596	0.00964501		704114	1
qx017195.30700.30700.3	qx017195	EAAADQWLVNDPSK	3	0	4137.35	654.974	515.251	419.17	0.0196492	No direct match found in Unimod	961624	0
qx017195.3077.3077.2	qx017195	NFQVTLTK	2	0	649.793	411.708	475.769	-128.121	0.00823417	No direct match found in Unimod	653276	0
qx017195.3078.3078.3	qx017195	DRHEASGFAR	3	0	649.879	382.52	382.52	-0.000426842	0.0114756		152910	1
qx017195.3079.3079.2	qx017195	LSLDDKGWR	2	0.00488599	649.968	545.28	545.288	-0.0154695	0.0109056	No direct match found in Unimod	1210518	1
qx017195.3082.3082.2	qx017195	QNSLGSNEEK	2	0.00137489	650.392	553.256	553.26	-0.00806076	0.0110651		1280636	0
qx017195.30826.30826.3	qx017195	EAAADQWLVNDPSK	3	0	4175.07	654.973	515.251	419.167	0.0196492	No direct match found in Unimod	961624	0
qx017195.3084.3084.2	qx017195	PENVAPR	2	0	650.569	391.712	391.711	0.00114151	0.00783424		187338	0
qx017195.30857.30857.3	qx017195	VDSAATSGYEIGNPPDYRGQSCMKR	3	0	4184.44	1062.52	920.75	425.314	0.0318756	No direct match found in Unimod	3604452	2
qx017195.3087.3087.2	qx017195	PLSETYEK	2	0.00214133	650.975	409.197	483.743	-149.091	0.00818394	No direct match found in Unimod	713988	0
qx017195.3090.3090.2	qx017195	EDVGAAGAR	2	0	651.456	423.209	423.209	-0.000422935	0.00846418		334696	0
qx017195.3092.3092.3	qx017195	SEEGHPFK	3	0	651.616	310.176	310.815	-1.91696	0.00930529	No direct match found in Unimod	8832	0
qx017195.3095.3095.2	qx017195	DAEQESQMR	2	0.00503356	652.04	418.682	547.233	-257.102	0.00837364	No direct match found in Unimod	1224110	0
qx017195.3097.3097.2	qx017195	LQGEADAAK	2	0.00893688	652.221	451.733	451.733	-4.20878e-05	0.00903465		491142	0
qx017195.3101.3101.2	qx017195	SYDTDQGR	2	0	652.831	471.201	471.202	-0.000304654	0.00942403		625896	0
qx017195.31013.31013.2	qx017195	NSSSYLQLHER	2	0.00374532	4230.83	668.177	667.328	1.69709	0.0133635	No direct match found in Unimod	2221070	0
qx017195.3102.3102.2	qx017195	TMVSQQEK	2	0.00156111	652.92	475.734	475.734	-0.000910504	0.00951468		655156	0
qx017195.3104.3104.3	qx017195	VHTGFDQHEQK	3	0	653.098	442.546	442.546	0.00076176	0.0132764		444826	0
qx017195.3109.3109.2	qx017195	CVEENNGVAK	2	0.00708812	653.7	560.259	560.259	2.98899e-05	0.0112052		1335628	0
qx017195.3110.3110.2	qx017195	SVAVNAEEK	2	0.00214133	653.771	309.179	494.751	-371.144	0.00618358	No direct match found in Unimod	799810	0
qx017195.3115.3115.3	qx017195	ADIKGPEDK	3	0	654.355	324.838	324.838	-0.000264068	0.00974514		22644	1
qx017195.3120.3120.2	qx017195	TGSQGQCTQVR	2	0	654.958	582.776	611.286	-57.0193	0.0116555	Asn->Gly / Gln->Ala	1772240	0
qx017195.31206.31206.3	qx017195	VSQGLNGDLYFSNVLPEDTR	3	0	4289.17	654.973	742.362	-262.168	0.0196492	No direct match found in Unimod	2753610	0
qx017195.3121.3121.2	qx017195	TVEQTATTTNK	2	0	655.048	597.303	597.304	-0.00141716	0.0119461		1657802	0
qx017195.3123.3123.2	qx017195	EAPAPEAESK	2	0.00968054	655.491	554.804	514.748	80.1108	0.0110961	No direct match found in Unimod	953026	0
qx017195.3128.3128.3	qx017195	KPLKPCCACPETK	3	0	656.147	531.278	530.26	3.05489	0.0159383	No direct match found in Unimod	1084918	0
qx017195.3130.3130.2	qx017195	DSATTSTLSK	2	0.00503356	656.481	389.701	505.754	-232.106	0.00779401	No direct match found in Unimod	880916	0
qx017195.3131.3131.2	qx017195	CAQGCICK	2	0	656.583	498.707	498.707	8.08811e-05	0.00997413		826052	0
qx017195.3132.3132.2	qx017195	HVAEDLGK	2	0	656.671	434.73	434.73	-0.000360364	0.00869459		393620	0
qx017195.3134.3134.2	qx017195	KAVEELAYK	2	0.00702247	656.85	415.248	525.795	-221.094	0.00830496	No direct match found in Unimod	1042492	1
qx017195.3136.3136.2	qx017195	EAAEQDVEK	2	0	657.03	509.738	509.738	0.000350324	0.0101948		912992	0
qx017195.3138.3138.2	qx017195	NLVYGTTK	2	0.00702247	657.363	301.679	448.248	-293.138	0.00603358	No direct match found in Unimod	473236	0
qx017195.3140.3140.2	qx017195	SCTECVR	2	0.00374532	657.523	354.179	456.189	-204.021	0.00708358	No direct match found in Unimod	525190	0
qx017195.31422.31422.2	qx017195	NSSSYLQLHER	2	0.00702247	4354.05	889.29	667.328	443.923	0.0177858	No direct match found in Unimod	2221070	0
qx017195.3145.3145.3	qx017195	SCKPETSGPPQEDK	3	0.00137489	658.087	520.564	520.572	-0.0236471	0.0156169	Lys->Gln	1004284	0
qx017195.3146.3146.2	qx017195	DSHGVAQVR	2	0.00393619	658.158	484.748	484.749	-0.00127384	0.00969497		717684	0
qx017195.3150.3150.3	qx017195	GNDFHTNKR	3	0	658.671	363.856	363.513	1.03031	0.0109157	No direct match found in Unimod	95354	1
qx017195.31513.31513.3	qx017195	VDSAATSGYEIGNPPDYRGQSCMKR	3	0	4371.95	1062.19	920.422	425.292	0.0318656	No direct match found in Unimod	3604450	2
qx017195.3152.3152.2	qx017195	YNADEAR	2	0	658.832	419.688	419.688	-0.000215963	0.00839376		318192	0
qx017195.3153.3153.4	qx017195	LGNDFHTNKR	4	0	658.903	301.157	301.157	0.000436182	0.0120463		1174	1
qx017195.3154.3154.2	qx017195	ADIKGPEDK	2	0	658.974	486.754	486.753	0.000865865	0.00973508		731476	1
qx017195.3155.3155.2	qx017195	SSNHNGLK	2	0	659.062	428.719	428.717	0.00349049	0.00857438		364404	0
qx017195.3156.3156.3	qx017195	GNDFHTNKR	3	0	659.137	364.201	363.513	2.06605	0.010926	No direct match found in Unimod	95354	1
qx017195.3157.3157.3	qx017195	KPLKPCCACPETK	3	0	659.227	530.594	530.26	1.00227	0.0159178	Label:15N(1)	1084918	0
qx017195.31572.31572.3	qx017195	FNVGTDDIAIEESNAIINDGK	3	0	4380.07	746.324	745.697	1.88109	0.0223897	No direct match found in Unimod	2768248	0
qx017195.3159.3159.2	qx017195	PAPPKAEAK	2	0	659.56	454.213	454.764	-1.10223	0.00908425	No direct match found in Unimod	511742	1
qx017195.3161.3161.3	qx017195	QVHSTERPFK	3	0	659.721	410.219	410.219	-0.000506479	0.0123066		271714	0
qx017195.3163.3163.2	qx017195	NPEDVDR	2	0.00572896	659.863	422.693	422.693	8.32312e-05	0.00845387		331840	0
qx017195.3166.3166.3	qx017195	ANFEKEER	3	0.000485319	660.285	341.502	341.502	0.000601521	0.0102451		48290	1
qx017195.3167.3167.2	qx017195	TTPAIVPPK	2	0	660.367	356.721	462.282	-211.121	0.00713443	No direct match found in Unimod	565256	0
qx017195.3168.3168.2	qx017195	LETPSAK	2	0.000261506	660.438	373.208	373.208	-5.91916e-06	0.00746416		123052	0
qx017195.3169.3169.3	qx017195	GNDFHTNKR	3	0	660.509	363.513	363.513	7.16779e-05	0.0109054		95354	1
qx017195.3170.3170.2	qx017195	ELGQTGTR	2	0	660.597	431.225	431.225	0.000137289	0.0086245		376310	0
qx017195.3171.3171.3	qx017195	LQQSSHGYSCSEK	3	0.00393619	660.686	504.559	504.553	0.0199522	0.0151368	No direct match found in Unimod	876388	0
qx017195.3172.3172.2	qx017195	AEAGEQPGTAER	2	0	660.777	608.285	608.284	0.00227566	0.0121657		1741164	0
qx017195.3174.3174.2	qx017195	MTAVFEK	2	0.00214133	661.139	320.146	413.212	-186.133	0.00640292	No direct match found in Unimod	285754	0
qx017195.3177.3177.2	qx017195	QVTTPDVEK	2	0.00702247	661.544	380.719	508.767	-256.095	0.00761438	No direct match found in Unimod	909514	0
qx017195.31773.31773.3	qx017195	EAAADQWLVNDPSK	3	0	4402.22	654.973	515.251	419.166	0.0196492	No direct match found in Unimod	961624	0
qx017195.3178.3178.2	qx017195	LKEESLK	2	0	661.63	423.75	423.75	-2.48599e-05	0.008475		336520	1
qx017195.3179.3179.4	qx017195	QVHSTERPFK	4	0	661.701	307.917	307.916	0.00206842	0.0123167		5976	0
qx017195.3180.3180.2	qx017195	CDMSALQR	2	0.00503356	661.771	389.679	490.718	-202.078	0.00779358	No direct match found in Unimod	762820	0
qx017195.3182.3182.2	qx017195	LGNDFHTNKR	2	0	661.951	601.307	601.307	-0.000527486	0.0120261		1687388	1
qx017195.3185.3185.2	qx017195	GLQNTMSVR	2	0.00902708	662.375	395.206	511.258	-232.106	0.00790411	No direct match found in Unimod	930162	0
qx017195.3186.3186.2	qx017195	GTGASGSFK	2	0	662.445	406.201	406.201	-0.000372469	0.00812401		249962	0
qx017195.3188.3188.3	qx017195	CKHFELGGDKK	3	0.0021925	662.779	440.224	440.224	0.00157933	0.0132067		428424	1
qx017195.3189.3189.3	qx017195	HNPSQRPMLR	3	0	662.868	412.552	412.552	-0.000770803	0.0123766		279770	0
qx017195.3191.3191.2	qx017195	SFDSGSVR	2	0	663.009	326.656	427.704	-202.096	0.00653312	No direct match found in Unimod	359736	0
qx017195.3192.3192.2	qx017195	DQQVEAAQR	2	0	663.099	523.26	522.757	1.00673	0.0104652	Label:15N(1)	1014688	0
qx017195.3194.3194.2	qx017195	TGSQGQCTQVR	2	0.00845666	663.433	606.767	611.286	-9.03692	0.0121353	Arg->Phe	1772240	0
qx017195.3199.3199.2	qx017195	CIECNQEAK	2	0.00137489	663.861	576.245	576.245	5.05836e-06	0.0115249		1473170	0
qx017195.3203.3203.3	qx017195	NNPHYDPSSKEDNPK	3	0	664.201	581.264	581.264	-0.00116522	0.0174379		1520138	1
qx017195.3206.3206.3	qx017195	STSSHGTDEMESSSYR	3	0	664.623	592.904	592.904	-0.0010348	0.0177871		1615376	0
qx017195.3208.3208.2	qx017195	TPIITPNTK	2	0	664.784	336.687	492.79	-312.205	0.00673375	No direct match found in Unimod	784164	0
qx017195.3210.3210.3	qx017195	TKHPQLHIESK	3	0	664.943	439.914	439.914	-9.81737e-05	0.0131974		426854	1
qx017195.32117.32117.3	qx017195	EAAADQWLVNDPSK	3	0	4439.92	654.973	515.251	419.167	0.0196492	No direct match found in Unimod	961624	0
qx017195.3214.3214.2	qx017195	HSDGNLCVK	2	0	665.284	515.243	515.243	0.00108543	0.0103049		963326	0
qx017195.3218.3218.3	qx017195	KDDGENAKPIKK	3	0.00845666	665.804	392.248	448.249	-168.002	0.0117675	No direct match found in Unimod	472070	1
qx017195.3219.3219.2	qx017195	KTTADPFVK	2	0.00357218	665.894	503.78	503.782	-0.00417884	0.0100756		868100	1
qx017195.3220.3220.3	qx017195	MLQHEPDR	3	0	665.983	342.499	342.499	-0.000137118	0.010275		51066	0
qx017195.3223.3223.2	qx017195	VVDSLYNK	2	0.00792602	666.232	469.259	469.253	0.0120444	0.00938518	No direct match found in Unimod	613364	0
qx017195.3224.3224.3	qx017195	GPHHLDNSSPGPGSEAR	3	0.000485319	666.322	572.267	572.268	-0.00174586	0.017168		1440242	0
qx017195.3226.3226.2	qx017195	VQSGNINAAK	2	0.00200267	666.502	501.276	501.272	0.00673641	0.0100255		856654	0
qx017195.32287.32287.2	qx017195	MNLSDVELIPLPLEPQVK	2	0	4458.74	1025.14	1026.06	-1.83534	0.0205028	No direct match found in Unimod	3888984	0
qx017195.3229.3229.2	qx017195	TGSQGQCTQVR	2	0	666.966	604.279	611.286	-14.014	0.0120856	Ala->Gly / Glu->Asp / Xle->Val / Thr->Ser / Gln->Asn	1772240	0
qx017195.3231.3231.2	qx017195	TIAPALVSKK	2	0.00214133	667.127	409.216	514.329	-210.227	0.00818431	No direct match found in Unimod	959092	1
qx017195.3232.3232.2	qx017195	EIEVGGGRK	2	0.000485319	667.198	472.762	472.762	2.25989e-06	0.00945523		628350	1
qx017195.3235.3235.2	qx017195	STSGSSGLTTGK	2	0	667.602	541.77	541.77	0.00107916	0.0108354		1178380	0
qx017195.3237.3237.2	qx017195	VTTEDPAR	2	0	667.762	444.725	444.725	-7.80591e-05	0.00889449		455144	0
qx017195.3239.3239.2	qx017195	HLRDEGLR	2	0	667.921	385.219	498.273	-226.107	0.00770439	No direct match found in Unimod	827894	1
qx017195.3241.3241.2	qx017195	STLNPNAK	2	0	668.255	422.73	422.73	-0.000543469	0.00845459		332838	0
qx017195.3242.3242.2	qx017195	ATGGWSSSK	2	0.00357218	668.344	440.708	440.712	-0.00688295	0.00881416		428304	0
qx017195.3243.3243.2	qx017195	GEAAAVFK	2	0.00214133	668.414	351.692	396.716	-90.048	0.00703384	Phe->Gly	205808	0
qx017195.3244.3244.2	qx017195	QAELAQWQK	2	0.00503356	668.485	429.738	551.288	-243.1	0.00859476	No direct match found in Unimod	1263024	0
qx017195.3245.3245.2	qx017195	IHDENLR	2	0	668.556	448.733	448.733	0.000205503	0.00897466		471826	0
qx017195.3246.3246.3	qx017195	CGHTNNLRPK	3	0	668.644	413.872	399.537	43.0054	0.0124162	Carbamyl / Ala->Asn / Xle->Arg	217454	0
qx017195.3250.3250.3	qx017195	TDKLVNER	3	0	669.138	325.514	325.514	0.000196618	0.00976541		25042	1
qx017195.3251.3251.2	qx017195	PGVFTNEQK	2	0.00845666	669.208	300.689	510.261	-419.145	0.00601378	No direct match found in Unimod	925026	0
qx017195.3254.3254.3	qx017195	GEVQVSDKER	3	0	669.44	382.863	382.863	0.000708041	0.0114859		153334	1
qx017195.3255.3255.2	qx017195	TDKLVNER	2	0	669.529	487.767	487.767	0.00103388	0.00975535		745864	1
qx017195.3256.3256.2	qx017195	ILNSCTDLMK	2	0.00845666	669.618	439.231	605.794	-333.126	0.00878462	No direct match found in Unimod	1720090	0
qx017195.3258.3258.2	qx017195	ADGIVSK	2	0	669.952	345.195	345.195	0.000147197	0.0069039		55568	0
qx017195.3260.3260.2	qx017195	LYEQYEK	2	0.00214133	670.111	341.176	487.229	-292.106	0.00682353	No direct match found in Unimod	743722	0
qx017195.3261.3261.2	qx017195	EQESYDNR	2	0	670.201	520.718	520.718	0.000442066	0.0104144		1000192	0
qx017195.3262.3262.4	qx017195	NNPHYDPSSKEDNPK	4	0	670.285	436.451	436.446	0.0201156	0.017458	Gln->Lys	406614	1
qx017195.3264.3264.2	qx017195	GEVQVSDKER	2	0	670.464	573.792	573.791	0.00127064	0.0114758		1448974	1
qx017195.3266.3266.2	qx017195	GAATSVSNPR	2	0	670.797	480.75	480.249	1.00242	0.009615	Label:15N(1)	687724	0
qx017195.3268.3268.2	qx017195	KINNLNK	2	0.0097804	670.958	422.256	422.256	-0.000910676	0.00844511		330690	1
qx017195.3269.3269.2	qx017195	LYTLDGK	2	0	671.029	362.697	405.224	-85.0527	0.00725395	No direct match found in Unimod	246452	0
qx017195.3270.3270.2	qx017195	AQEIAMQNR	2	0	671.119	538.762	538.761	0.00120272	0.0107752		1147032	0
qx017195.3275.3275.2	qx017195	AAPVSGPR	2	0	671.702	377.714	377.714	2.37924e-05	0.00755428		134348	0
qx017195.3276.3276.2	qx017195	SQDSMSSDTAR	2	0	671.792	592.745	600.744	-15.9971	0.0118549	semialdehyde / Ser->Ala / Tyr->Phe	1681594	0
qx017195.3277.3277.2	qx017195	TPEASPEPK	2	0	671.881	478.24	478.24	-0.00040457	0.0095648		677156	0
qx017195.3279.3279.2	qx017195	YCADCEAK	2	0.000485319	672.214	508.695	508.694	0.00214966	0.0101739		911564	0
qx017195.3280.3280.2	qx017195	SGNNNNNSNNDFQK	2	0	672.305	784.332	783.83	1.00427	0.0156866	Label:15N(1)	2996618	0
qx017195.3281.3281.3	qx017195	IFRDEGGK	3	0	672.376	307.831	307.831	2.42788e-05	0.00923493		5696	1
qx017195.3282.3282.2	qx017195	EYSAPGVR	2	0.00845666	672.447	451.19	439.722	22.9353	0.00902379	No direct match found in Unimod	422738	0
qx017195.3283.3283.3	qx017195	FFHSNQK	3	0.00792602	672.518	303.146	303.152	-0.0171811	0.00909439	No direct match found in Unimod	2334	0
qx017195.3285.3285.2	qx017195	GSGGFGSTGKN	2	0	672.695	484.726	484.725	0.0019107	0.00969452		718926	1
qx017195.3290.3290.3	qx017195	DENKLSSANGHEER	3	0	673.124	529.572	529.573	-0.00170158	0.0158872		1073242	1
qx017195.3294.3294.3	qx017195	TGVHFHPK	3	0	673.658	309.15	308.168	2.94606	0.0092745	Lys->Met	6994	0
qx017195.3295.3295.2	qx017195	DASTLQSQK	2	0	673.728	489.249	489.249	0.000643596	0.00978498		755382	0
qx017195.3296.3296.2	qx017195	FSSTLTK	2	0	673.799	335.652	392.216	-113.127	0.00671305	No direct match found in Unimod	189520	0
qx017195.3297.3297.2	qx017195	LEGQAQAEAK	2	0	673.889	522.77	522.77	0.000863871	0.0104554		1017462	0
qx017195.3298.3298.2	qx017195	RPDQQLQGEGK	2	0.000485319	673.98	628.324	628.323	0.00087205	0.0125665		1912706	0
qx017195.3300.3300.2	qx017195	KITQYLIR	2	0.00374532	674.313	536.275	517.821	36.9066	0.0107255	No direct match found in Unimod	980786	1
qx017195.3302.3302.2	qx017195	WAAGQNK	2	0	674.474	387.698	387.698	-0.000475396	0.00775396		174692	0
qx017195.3305.3305.2	qx017195	EANQAINPK	2	0	674.897	492.761	492.759	0.00368345	0.00985522		778574	0
qx017195.3307.3307.3	qx017195	RILPKPTR	3	0	675.058	327.55	327.55	-3.8078e-05	0.00982651		27230	1
qx017195.3308.3308.3	qx017195	TQVIQESCERR	3	0	675.147	469.224	469.233	-0.0283504	0.0140767	Lys->Gln	612820	1
qx017195.3309.3309.3	qx017195	SGDPGPGPSHPAQPK	3	0.000485319	675.236	476.901	476.9	0.00109214	0.014307		661652	0
qx017195.3311.3311.2	qx017195	TLSRLAK	2	0	675.602	408.751	394.753	27.9955	0.00817502	Formyl / Ser->Asp / Thr->Glu	199874	1
qx017195.3313.3313.2	qx017195	DAAGTSLYVR	2	0.00968054	675.763	359.18	526.772	-335.184	0.0071836	No direct match found in Unimod	1048430	0
qx017195.3314.3314.2	qx017195	DVAANMDQIR	2	0.00094585	675.853	566.784	566.774	0.019177	0.0113357	No direct match found in Unimod	1387752	0
qx017195.3315.3315.2	qx017195	HIVENAVQK	2	0.000485319	675.943	519.291	519.291	0.00031954	0.0103858		994276	0
qx017195.3316.3316.2	qx017195	TPEASPEPK	2	0	676.032	479.24	478.24	2.00039	0.00958481	Label:15N(2) / Glu->Met / O18_STY	677156	0
qx017195.3320.3320.2	qx017195	IQNDAGVR	2	0	676.527	436.733	436.733	0.000388609	0.00873466		405102	0
qx017195.3321.3321.2	qx017195	KVGIVGK	2	0	676.597	350.74	350.739	0.000321132	0.00701479		66372	1
qx017195.3322.3322.3	qx017195	LSEHATAPTR	3	0.000261506	676.668	361.524	361.524	-0.000672369	0.0108457		90060	0
qx017195.3323.3323.2	qx017195	HLAILSK	2	0	676.739	392.222	391.25	1.94291	0.00784443	Xle->Asp	186172	0
qx017195.3328.3328.2	qx017195	EGQVEVLK	2	0.00845666	677.304	330.681	451.745	-242.127	0.00661363	No direct match found in Unimod	488836	0
qx017195.3329.3329.2	qx017195	IESSSVLSK	2	0.00214133	677.374	320.171	475.264	-310.185	0.00640342	No direct match found in Unimod	651470	0
qx017195.3330.3330.2	qx017195	CSVNGVASK	2	0	677.445	461.227	461.227	6.233e-05	0.00922453		554574	0
qx017195.3331.3331.3	qx017195	TEESPASDEAGEKEAK	3	0	677.535	559.92	559.92	0.00131941	0.0167976		1333352	1
qx017195.3332.3332.2	qx017195	LVQNAAGSQEK	2	0.00137489	677.625	573.288	573.293	-0.0106825	0.0114658		1451416	0
qx017195.3334.3334.3	qx017195	AAQQAASSSGQGQQAQTPTGK	3	0	677.958	668.327	668.319	0.0244287	0.0200498	Gln->Lys	2223812	0
qx017195.3336.3336.2	qx017195	FGQQNPR	2	0	678.119	424.193	423.714	0.95764	0.00848387	Xle->Asn	335020	0
qx017195.3338.3338.2	qx017195	YGNDSYR	2	0.00702247	678.561	397.729	437.688	-79.9174	0.00795459	No direct match found in Unimod	415042	0
qx017195.3341.3341.2	qx017195	ITPEEAK	2	0	678.965	394.214	394.213	0.00023224	0.00788427		197910	0
qx017195.3343.3343.2	qx017195	TQLDEENLK	2	0.00968054	679.125	374.705	545.275	-341.14	0.0074941	No direct match found in Unimod	1213396	0
qx017195.3344.3344.2	qx017195	SYENVDSGDK	2	0.00943396	679.214	557.239	557.238	0.00114717	0.0111448		1315632	0
qx017195.3346.3346.2	qx017195	DGEFGIR	2	0.00902708	679.603	345.675	397.196	-103.042	0.00691349	No direct match found in Unimod	209538	0
qx017195.335.335.2	qx017195	VTNFFR	2	0.00303162	94.6483	392.209	392.211	-0.00347966	0.00784419		192140	0
qx017195.3351.3351.2	qx017195	TLAGIMGMR	2	0	680.169	307.685	475.252	-335.134	0.00615369	No direct match found in Unimod	655100	0
qx017195.3353.3353.2	qx017195	DKFEAMQR	2	0	680.328	469.714	512.748	-86.0667	0.00939429	No direct match found in Unimod	936798	1
qx017195.3354.3354.2	qx017195	AGPAGAAR	2	0	680.399	315.185	335.685	-41.0013	0.00630369	No direct match found in Unimod	37778	0
qx017195.3357.3357.2	qx017195	LSEHATAPTR	2	0.000485319	680.893	541.784	541.783	0.00205698	0.0108357		1176278	0
qx017195.3358.3358.2	qx017195	GDTGGEDTAAPGR	2	0	680.983	601.783	602.265	-0.964391	0.0120357	Asn->Xle	1693926	0
qx017195.3366.3366.2	qx017195	GDTGGEDTAAPGR	2	0	681.817	602.265	602.265	-0.00150035	0.0120453		1693926	0
qx017195.3368.3368.2	qx017195	GSGGFGSTGK	2	0.000261506	682.15	427.703	427.704	-0.00124265	0.00855406		357366	0
qx017195.3370.3370.2	qx017195	SMNANTITK	2	0.00214133	682.33	382.174	490.74	-217.132	0.00764347	No direct match found in Unimod	768024	0
qx017195.3374.3374.3	qx017195	KEADPRAR	3	0.000485319	682.9	328.845	328.846	-0.000391137	0.00986536		28118	2
qx017195.3375.3375.2	qx017195	VTGGFNSK	2	0.00214133	682.97	337.203	405.211	-136.016	0.00674406	No direct match found in Unimod	248304	0
qx017195.3377.3377.2	qx017195	RQQEEMMR	2	0.00809488	683.304	554.257	554.255	0.00301612	0.0110851		1289498	1
qx017195.3380.3380.2	qx017195	QITPQQQEK	2	0	683.573	550.292	550.291	0.00212174	0.0110058		1254406	0
qx017195.3382.3382.3	qx017195	VPEITHHCPK	3	0.00943396	684.002	406.547	406.541	0.0174287	0.0121964	No direct match found in Unimod	253128	0
qx017195.3384.3384.3	qx017195	FHEICSNLVK	3	0.00845666	684.144	331.538	416.541	-255.009	0.00994614	No direct match found in Unimod	299236	0
qx017195.3391.3391.4	qx017195	LDRETEELHHDR	4	0	684.91	388.189	388.189	-0.00109354	0.0155276		176516	1
qx017195.3392.3392.3	qx017195	TVYDDGARR	3	0.00303162	684.981	351.509	351.509	0.00031835	0.0105453		69234	1
qx017195.3395.3395.2	qx017195	EQCCYNCGK	2	0	685.404	609.72	609.72	-0.000370631	0.0121944		1751210	0
qx017195.3397.3397.2	qx017195	AAVVVSK	2	0	685.564	337.216	337.216	5.89051e-05	0.00674432		40984	0
qx017195.3398.3398.2	qx017195	SWAYVKK	2	0	685.634	325.156	441.248	-232.183	0.00650312	No direct match found in Unimod	438562	1
qx017195.3400.3400.2	qx017195	SAVPPGADK	2	0.00156111	685.812	421.225	421.224	0.00171015	0.0084245		327236	0
qx017195.3407.3407.3	qx017195	SLTTSQYLMHEVAK	3	0.00960295	686.73	536.93	536.936	-0.0174532	0.0161079	No direct match found in Unimod	1136714	0
qx017195.3409.3409.2	qx017195	TVYDDGARR	2	0.000261506	686.911	526.76	526.76	5.69747e-05	0.0105352		1054928	1
qx017195.3410.3410.2	qx017195	FGDGYMITVR	2	0.00845666	686.982	340.654	579.784	-478.261	0.00681307	No direct match found in Unimod	1499076	0
qx017195.3413.3413.2	qx017195	VYWAQR	2	0.00357218	687.386	411.709	411.716	-0.0154982	0.00823417	No direct match found in Unimod	278036	0
qx017195.3416.3416.2	qx017195	QAEVANQETKED	2	0	687.636	681.312	681.313	-0.000703022	0.0136262		2327524	1
qx017195.3418.3418.2	qx017195	KLNVTEQEK	2	0	687.969	545.28	545.293	-0.0258549	0.0109056	Lys->Gln	1209560	1
qx017195.3423.3423.2	qx017195	AVEDCMR	2	0	688.535	434.668	440.686	-12.0359	0.00869336	Xle->Thr / Val->Ser	428344	0
qx017195.3424.3424.2	qx017195	LEGPDVSLK	2	0.00503356	688.608	365.709	479.266	-227.114	0.00731418	No direct match found in Unimod	681810	0
qx017195.3426.3426.2	qx017195	LSPSPTSQR	2	0.00902708	688.75	415.722	487.251	-143.059	0.00831444	No direct match found in Unimod	743598	0
qx017195.3428.3428.2	qx017195	GYFQEGLR	2	0	688.927	422.24	485.243	-126.007	0.00844479	No direct match found in Unimod	726180	0
qx017195.3435.3435.4	qx017195	GGVVNAAKEEHETDEKR	4	0	689.671	467.983	467.983	0.000227841	0.0187193		594496	2
qx017195.3441.3441.2	qx017195	GSQITQQSTNQSR	2	0	690.365	717.851	717.85	0.00182554	0.014357		2583890	0
qx017195.3443.3443.3	qx017195	IFHFVYK	3	0.00519273	690.506	318.519	318.513	0.0187717	0.00955558	No direct match found in Unimod	15320	0
qx017195.3445.3445.2	qx017195	TQGSFSGR	2	0.00624512	690.959	420.204	420.204	0.000254434	0.00840408		322622	0
qx017195.3456.3456.3	qx017195	HSSTPNSSEFSRK	3	0.00137489	692.281	488.567	488.567	-0.000216725	0.014657		749608	1
qx017195.3457.3457.3	qx017195	EMANAAQPEESTKK	3	0	692.37	512.581	511.912	2.00579	0.0153774	Label:15N(2) / Glu->Met / O18_STY / Pro->Val	929356	1
qx017195.3458.3458.2	qx017195	GDVVPK	2	0	692.441	307.678	307.679	-0.00273575	0.00615355		5636	0
qx017195.3460.3460.2	qx017195	ASFSSLYK	2	0.00214133	692.6	378.182	451.735	-147.105	0.00756364	No direct match found in Unimod	488240	0
qx017195.3461.3461.4	qx017195	GHAVQTVETMNEGDHRVR	4	0.0021925	692.689	520.244	520.251	-0.0274509	0.0208098	Lys->Gln	1000822	1
qx017195.3467.3467.3	qx017195	FKDPNAPK	3	0	693.344	306.168	306.168	-0.000168198	0.00918503		4792	1
qx017195.3468.3468.2	qx017195	LSYNTASNK	2	0.00845666	693.421	318.67	499.743	-362.147	0.00637339	No direct match found in Unimod	837040	0
qx017195.3471.3471.3	qx017195	YSEMSEEKR	3	0	693.906	386.841	386.841	-0.0004734	0.0116052		170974	1
qx017195.3472.3472.3	qx017195	LGHAEQKDEMVPR	3	0.000261506	693.994	509.253	509.252	0.00288655	0.0152776		915684	1
qx017195.3474.3474.2	qx017195	YLPHSAGR	2	0	694.154	450.738	450.738	-0.000137836	0.00901476		487678	0
qx017195.3477.3477.2	qx017195	VLGPNNTNLPK	2	0.00902708	694.577	366.2	583.83	-435.26	0.007324	No direct match found in Unimod	1539500	0
qx017195.3479.3479.3	qx017195	LTPTHGEMR	3	0	694.718	347.843	347.843	-4.14e-06	0.0104353		60414	0
qx017195.3481.3481.2	qx017195	SEIVGVSR	2	0.00702247	695.051	302.177	423.738	-243.122	0.00604353	No direct match found in Unimod	337886	0
qx017195.3482.3482.4	qx017195	LSAKPAPPKPEPK	4	0	695.122	340.705	340.705	0.000479095	0.0136282		47442	0
qx017195.3484.3484.2	qx017195	IETATSFK	2	0.00845666	695.264	333.676	448.74	-230.127	0.00667353	No direct match found in Unimod	471796	0
qx017195.3486.3486.2	qx017195	YLESLMGK	2	0	695.441	464.713	478.742	-28.0563	0.00929427	No direct match found in Unimod	678082	0
qx017195.3488.3488.2	qx017195	YSEMSEEKR	2	0	695.775	579.758	579.758	-0.000490634	0.0115952		1505858	1
qx017195.3491.3491.3	qx017195	DGPVRPQNAEEEKR	3	0.000485319	696.026	542.274	542.273	0.00246512	0.0162682		1180770	1
qx017195.3496.3496.3	qx017195	KTPEEKAVAK	3	0	696.591	362.529	367.549	-15.0574	0.0108759	No direct match found in Unimod	107662	2
qx017195.3497.3497.2	qx017195	SGGSSCSQTPSR	2	0	696.67	626.765	626.765	1.95958e-06	0.0125353		1896700	0
qx017195.3498.3498.3	qx017195	TYHYHCGVQDK	3	0	696.758	469.875	484.21	-43.0053	0.0140963	Arg->Xle / Asn->Ala	723118	0
qx017195.3505.3505.3	qx017195	LFCSEHRPK	3	0.000485319	697.521	391.867	391.866	0.00310332	0.011756		186708	0
qx017195.3511.3511.2	qx017195	IQQLMK	2	0.00845666	698.194	357.716	380.723	-46.0131	0.00715433	No direct match found in Unimod	146176	0
qx017195.3512.3512.2	qx017195	TVGLSLDVSR	2	0.00845666	698.264	338.206	523.796	-371.178	0.00676413	No direct match found in Unimod	1029306	0
qx017195.3513.3513.3	qx017195	VAPAPARPSGPSK	3	0.000261506	698.353	412.234	412.235	-0.00186341	0.012367		282428	0
qx017195.3515.3515.2	qx017195	ELMWLNEK	2	0.00702247	698.687	310.176	532.26	-444.169	0.00620352	No direct match found in Unimod	1100006	0
qx017195.3516.3516.2	qx017195	QYEMGECTR	2	0	698.777	595.234	595.234	-0.000988393	0.0119047		1639236	0
qx017195.3517.3517.2	qx017195	MAGDETQPTR	2	0.00809488	698.867	553.25	553.251	-0.00165403	0.011065		1279396	0
qx017195.3521.3521.2	qx017195	NSTIPTK	2	0.00156111	699.38	380.714	380.714	-4.06932e-05	0.00761427		147072	0
qx017195.3522.3522.3	qx017195	VGEFCHNR	3	0	699.451	326.838	340.484	-40.936	0.00980515	No direct match found in Unimod	47980	0
qx017195.3523.3523.3	qx017195	LSAKPAPPKPEPK	3	0	699.534	453.938	453.938	-0.000331596	0.0136181		504410	0
qx017195.3525.3525.2	qx017195	VTGSLSSAK	2	0	699.867	425.237	425.237	-0.0002956	0.00850475		350246	0
qx017195.3526.3526.2	qx017195	SVHYCPATK	2	0	699.957	531.756	531.755	0.000989962	0.0106351		1096944	0
qx017195.3532.3532.2	qx017195	LLGCQSIEK	2	0.00702247	700.597	309.178	524.279	-430.202	0.00618355	No direct match found in Unimod	1034762	0
qx017195.3534.3534.2	qx017195	TYQPLSTR	2	0.000485319	700.774	483.256	483.256	-2.40012e-05	0.00966512		715872	0
qx017195.3536.3536.2	qx017195	IQPAGNTSPR	2	0	700.935	520.778	520.778	-0.00019534	0.0104156		1001644	0
qx017195.3540.3540.2	qx017195	LTKEVTAAR	2	0.00374532	701.429	372.224	494.793	-245.138	0.00744448	No direct match found in Unimod	797618	1
qx017195.3541.3541.2	qx017195	LIAEGKAPR	2	0	701.5	428.766	477.79	-98.0481	0.00857532	No direct match found in Unimod	667112	1
qx017195.3542.3542.4	qx017195	TYHYHCALHDK	4	0	701.57	361.916	361.916	-0.000662077	0.0144766		91074	0
qx017195.3543.3543.3	qx017195	NYVPPKGDKK	3	0	701.66	382.549	382.549	0.00050692	0.0114765		154792	2
qx017195.3544.3544.2	qx017195	SDCESQECVTK	2	0	701.75	671.766	671.766	-0.000442041	0.0134353		2251610	0
qx017195.3553.3553.2	qx017195	SGENQSVDK	2	0.00214133	702.923	399.193	482.223	-166.059	0.00798386	No direct match found in Unimod	707002	0
qx017195.3554.3554.3	qx017195	YLPHSAGR	3	0	702.994	300.827	300.828	-0.000914059	0.00902482		858	0
qx017195.3555.3555.3	qx017195	EYVEHTVK	3	0	703.064	335.506	335.506	-0.000252633	0.0100652		38016	0
qx017195.3557.3557.2	qx017195	MAGDETQPTR	2	0	703.225	553.832	553.251	1.16241	0.0110766	No direct match found in Unimod	1279396	0
qx017195.3565.3565.2	qx017195	GNAYGFK	2	0	704.078	354.669	378.687	-48.0362	0.00709339	Tyr->Asp	138774	0
qx017195.3569.3569.3	qx017195	HESKPVNVDEATR	3	0.000485319	704.553	494.583	494.583	0.000440505	0.0148375		795682	0
qx017195.3570.3570.2	qx017195	SNPAPPESQEK	2	0.00156111	704.643	592.282	592.283	-0.00239865	0.0118456		1615160	0
qx017195.3571.3571.2	qx017195	TEGLFR	2	0.00214133	704.714	333.664	361.695	-56.0626	0.00667328	Xle->Gly	90932	0
qx017195.3573.3573.3	qx017195	YTRPTPVQK	3	0	704.856	363.874	363.873	0.00142205	0.0109162		97540	0
qx017195.3574.3574.2	qx017195	KLTVNPGTK	2	0.000261506	704.944	479.29	479.29	-0.000265409	0.0095858		681434	1
qx017195.3575.3575.3	qx017195	IIECTHCGCR	3	0	705.033	435.855	435.855	-0.000205391	0.0130756		399434	0
qx017195.3576.3576.2	qx017195	ILIQHQK	2	0.00624512	705.122	440.274	440.274	0.000607029	0.00880549		430092	0
qx017195.3578.3578.2	qx017195	LTNSAEVAK	2	0.000485319	705.456	466.756	466.756	0.000309967	0.00933512		589494	0
qx017195.3581.3581.2	qx017195	IAGQVAAANK	2	0	705.688	471.772	471.772	0.000324325	0.00943544		622560	0
qx017195.3583.3583.2	qx017195	FKDPNAPK	2	0	706.021	385.213	458.748	-147.069	0.00770427	No direct match found in Unimod	535000	1
qx017195.3584.3584.2	qx017195	VKAEPFIK	2	0.0055666	706.11	466.283	466.284	-0.00328578	0.00932565		592038	1
qx017195.3586.3586.2	qx017195	YTRPTPVQK	2	0.00117592	706.271	545.306	545.306	0.000269413	0.0109061		1214544	0
qx017195.3588.3588.2	qx017195	TGSQGQCTQVR	2	0.00214133	706.451	703.279	611.286	183.987	0.0140656	3sulfo	1772240	0
qx017195.3590.3590.2	qx017195	RVGPDLSR	2	0.00708812	706.785	450.257	450.257	-2.05507e-05	0.00900513		486098	1
qx017195.3591.3591.2	qx017195	YSSSQPEPR	2	0.000261506	706.874	525.747	525.746	0.000939062	0.0105149		1047532	0
qx017195.3593.3593.2	qx017195	NVLSVGTAVK	2	0.00214133	707.016	352.7	494.295	-283.19	0.00705401	No direct match found in Unimod	798356	0
qx017195.3596.3596.2	qx017195	CSAALASR	2	0	707.528	418.208	418.208	0.000456486	0.00836417		308718	0
qx017195.3600.3600.2	qx017195	DGVTVAK	2	0	708.024	345.195	345.195	-0.00052419	0.0069039		55780	0
qx017195.3601.3601.2	qx017195	LAAQDVAQR	2	0	708.114	508.262	486.759	43.0068	0.0101652	Carbamyl / Ala->Asn	735070	0
qx017195.3602.3602.2	qx017195	TEESPASDEAGEK	2	0	708.204	675.289	675.289	-0.000570246	0.0135058		2283062	0
qx017195.3603.3603.3	qx017195	NLVAHGQAFSK	3	0.00911628	708.293	391.547	391.54	0.0199434	0.0117464	No direct match found in Unimod	187252	0
qx017195.3605.3605.3	qx017195	NILTMTVELEK	3	0.00702247	708.472	308.846	436.236	-382.169	0.00926538	No direct match found in Unimod	406552	0
qx017195.3610.3610.2	qx017195	EYVEHTVK	2	0	709.037	502.756	502.756	-0.000422455	0.0100551		858818	0
qx017195.3611.3611.3	qx017195	EEEEKKAEFER	3	0.00843486	709.126	475.229	475.228	0.00138669	0.0142569		649982	2
qx017195.3617.3617.3	qx017195	NQTAEKEEFEHQQK	3	0.000718391	709.82	582.609	582.608	0.00226366	0.0174783		1528514	1
qx017195.3618.3618.2	qx017195	FGNPGEK	2	0	709.89	374.685	374.685	-0.000447801	0.00749369		125318	0
qx017195.3619.3619.2	qx017195	HIGYDDSSK	2	0.00156111	709.98	511.235	511.233	0.00386755	0.0102247		930460	0
qx017195.3621.3621.2	qx017195	LAANPDPK	2	0.00451467	710.314	413.227	413.227	-0.000283637	0.00826453		285120	0
qx017195.3624.3624.2	qx017195	WDGNEMAK	2	0.00845666	710.562	410.185	483.703	-147.036	0.0082037	No direct match found in Unimod	716376	0
qx017195.3627.3627.2	qx017195	VTTEQYQK	2	0	710.985	498.753	498.753	-0.00113579	0.00997506		832492	0
qx017195.3630.3630.3	qx017195	KLTVNPGTK	3	0.00137489	711.252	319.863	319.862	0.000423212	0.00959588		16612	1
qx017195.3631.3631.3	qx017195	ERPMYGR	3	0	711.34	303.485	303.485	6.81894e-05	0.00910455		2314	0
qx017195.3632.3632.3	qx017195	RPASVSSSAAVEHEQR	3	0.00156111	711.43	570.956	570.955	0.000900466	0.0171287		1426634	0
qx017195.3634.3634.2	qx017195	GTSALTAQNGK	2	0	711.763	524.275	524.275	-0.000269536	0.0104855		1033052	0
qx017195.3638.3638.2	qx017195	FGGEVSWDK	2	0.00214133	712.087	318.659	512.74	-388.163	0.00637318	No direct match found in Unimod	937682	0
qx017195.3639.3639.2	qx017195	QLLQSAHK	2	0.00393619	712.176	463.258	463.259	-0.0005924	0.00926517		570470	0
qx017195.3641.3641.3	qx017195	EEEEKKAEFER	3	0	712.509	468.891	475.228	-19.012	0.0140667	Phe->Gln	649982	2
qx017195.3644.3644.2	qx017195	VESGGPGTSAASAR	2	0	712.759	623.806	623.805	0.00149642	0.0124761		1872938	0
qx017195.3649.3649.2	qx017195	HMEMYADR	2	0.00519273	713.342	534.717	534.716	0.002097	0.0106943		1118020	0
qx017195.3651.3651.3	qx017195	LHEDLCEKR	3	0	713.483	400.533	400.533	-0.00033032	0.012016		223332	1
qx017195.3654.3654.2	qx017195	QVHPDTGISSK	2	0	713.734	584.802	584.801	6.68263e-05	0.011696		1546122	0
qx017195.3662.3662.2	qx017195	GKDSLYAQGK	2	0	714.568	533.78	533.78	2.62677e-05	0.0106756		1109250	1
qx017195.3666.3666.3	qx017195	LVAELHKR	3	0.00845666	715.082	361.524	322.535	116.969	0.0108457	No direct match found in Unimod	20612	1
qx017195.3668.3668.3	qx017195	QVHPDTGISSK	3	0	715.242	390.203	390.203	-0.000312668	0.0117061		184112	0
qx017195.3673.3673.3	qx017195	AGVQADEDEDGDEKDEK	3	0	715.973	617.592	617.585	0.0218208	0.0185278	Gln->Lys	1815178	1
qx017195.3674.3674.3	qx017195	GKDSLYAQGK	3	0	716.044	356.189	356.189	-4.80506e-05	0.0106857		77914	1
qx017195.3675.3675.2	qx017195	NAESNAELK	2	0	716.115	488.241	488.241	-0.000124797	0.00976481		751586	0
qx017195.3677.3677.2	qx017195	FLEKEELPR	2	0.00845666	716.448	395.234	580.819	-371.169	0.00790469	No direct match found in Unimod	1507980	1
qx017195.3679.3679.2	qx017195	LQPGSVK	2	0	716.608	364.719	364.719	-0.000139892	0.00729437		99026	0
qx017195.3680.3680.2	qx017195	MGVSWIR	2	0.00503356	716.678	302.665	424.726	-244.121	0.00605331	No direct match found in Unimod	342372	0
qx017195.3683.3683.2	qx017195	YAQQDLK	2	0.00214133	717.162	311.682	433.224	-243.086	0.00623363	No direct match found in Unimod	391564	0
qx017195.3684.3684.2	qx017195	FYDDPR	2	0.00214133	717.238	307.158	406.682	-199.049	0.00614316	No direct match found in Unimod	249682	0
qx017195.3690.3690.2	qx017195	GKEDALVTK	2	0	717.91	480.771	480.772	-0.000533618	0.00961543		687886	1
qx017195.3691.3691.2	qx017195	LDETMLVK	2	0.00845666	717.98	360.179	474.757	-229.157	0.00720357	No direct match found in Unimod	644984	0
qx017195.3695.3695.2	qx017195	YETGPGGTSR	2	0.00525394	718.334	513.241	512.738	1.00487	0.0102648	Label:15N(1)	943918	0
qx017195.3697.3697.2	qx017195	AGLYGLPR	2	0.00702247	718.667	307.685	423.745	-232.121	0.0061537	No direct match found in Unimod	334046	0
qx017195.3700.3700.2	qx017195	IITQFQR	2	0	718.927	347.698	453.264	-211.132	0.00695395	No direct match found in Unimod	503224	0
qx017195.3702.3702.2	qx017195	TYIPPKGETK	2	0.000485319	719.095	567.314	567.314	0.00140057	0.0113463		1402618	1
qx017195.3704.3704.2	qx017195	FVYVVDTR	2	0.00845666	719.274	405.7	499.769	-188.137	0.00811401	No direct match found in Unimod	834772	0
qx017195.3708.3708.2	qx017195	VTGSLETK	2	0	719.769	417.732	417.732	-7.77206e-05	0.00835464		307916	0
qx017195.3711.3711.2	qx017195	TIASLVK	2	0	720.173	358.682	366.237	-15.1091	0.00717364	No direct match found in Unimod	105820	0
qx017195.3712.3712.2	qx017195	HVGNFLR	2	0.00214133	720.244	319.211	421.735	-205.049	0.00638422	No direct match found in Unimod	325014	0
qx017195.3713.3713.2	qx017195	LYEEYTR	2	0	720.314	341.182	487.235	-292.106	0.00682364	No direct match found in Unimod	743720	0
qx017195.3714.3714.3	qx017195	KQVNYEVDRR	3	0	720.385	436.233	436.234	-0.000313333	0.013087		405488	2
qx017195.3721.3721.2	qx017195	SPELQAEAK	2	0	721.129	336.687	487.245	-301.116	0.00673375	No direct match found in Unimod	745556	0
qx017195.3725.3725.2	qx017195	EAQEMIGALK	2	0.00702247	721.622	408.222	545.284	-274.124	0.00816444	No direct match found in Unimod	1207198	0
qx017195.3727.3727.3	qx017195	KIEHDVVMK	3	0	721.782	366.871	366.871	-0.000516477	0.0110061		104442	1
qx017195.3728.3728.2	qx017195	CGHTNNLRPK	2	0	721.872	590.288	598.801	-17.026	0.0118058	Pyro-glu / N-oxobutanoic	1659516	0
qx017195.3732.3732.2	qx017195	STSTPTSPGPR	2	0	722.463	544.273	544.273	0.00115335	0.0108855		1204350	0
qx017195.3736.3736.2	qx017195	AMQSLK	2	0	722.957	339.186	339.186	-0.000953397	0.00678371		44672	0
qx017195.3737.3737.2	qx017195	MAGQSPVLR	2	0.00214133	723.028	497.216	479.761	34.91	0.00994431	No direct match found in Unimod	682470	0
qx017195.3738.3738.2	qx017195	YKEETIEK	2	0	723.118	520.27	520.269	0.00140635	0.0104054		1005846	1
qx017195.3739.3739.2	qx017195	ASVAAQQQEEAR	2	0	723.208	644.318	644.318	-6.63488e-05	0.0128864		2037652	0
qx017195.3741.3741.2	qx017195	SGFEDMFAK	2	0	723.541	326.656	516.229	-379.146	0.00653312	No direct match found in Unimod	975434	0
qx017195.3742.3742.2	qx017195	VLSTWWR	2	0	723.63	361.208	474.259	-226.101	0.00722416	No direct match found in Unimod	648206	0
qx017195.3744.3744.2	qx017195	FAVGSGSR	2	0.00702247	723.771	315.18	390.704	-151.048	0.00630359	No direct match found in Unimod	182466	0
qx017195.3745.3745.2	qx017195	ASLLQSK	2	0.00519273	723.842	373.724	373.724	-0.000145874	0.00747448		121864	0
qx017195.3755.3755.2	qx017195	AQEKVTEKEVVK	2	0	725.028	695.326	694.393	1.86496	0.0139065	No direct match found in Unimod	2419140	2
qx017195.3756.3756.2	qx017195	ENEDQVVK	2	0	725.099	480.735	480.735	-0.000212093	0.0096147		687254	0
qx017195.3758.3758.2	qx017195	VGEFSGANKEK	2	0	725.259	583.297	583.296	0.0013223	0.0116659		1539352	1
qx017195.3759.3759.2	qx017195	SEFQQESK	2	0	725.348	491.727	491.727	-0.00067531	0.00983454		775552	0
qx017195.3760.3760.2	qx017195	YLQAEAVKK	2	0	725.438	516.77	525.303	-17.0665	0.0103354	No direct match found in Unimod	1047452	1
qx017195.3763.3763.3	qx017195	TNNVSEHEDTDKYR	3	0.00694177	725.708	570.259	570.252	0.0209054	0.0171078	Gln->Lys	1427742	1
qx017195.3766.3766.2	qx017195	IIEDQNQSK	2	0.000485319	726.207	537.781	537.775	0.0112949	0.0107556	No direct match found in Unimod	1141226	0
qx017195.3767.3767.2	qx017195	VVNGAAASQPPSK	2	0.00792602	726.297	613.33	613.33	-0.00028728	0.0122666		1788978	0
qx017195.3768.3768.3	qx017195	TYIPPKGETK	3	0	726.367	378.545	378.545	0.000197098	0.0113563		140812	1
qx017195.3769.3769.2	qx017195	SLQLLTK	2	0	726.438	301.685	401.755	-200.141	0.00603369	No direct match found in Unimod	229436	0
qx017195.3770.3770.2	qx017195	GSETDSAQDQPVK	2	0	726.528	681.314	681.313	0.00271495	0.0136263		2324930	0
qx017195.3771.3771.2	qx017195	ALVATPGKK	2	0	726.617	442.782	442.782	0.000305582	0.00885564		439816	1
qx017195.3773.3773.2	qx017195	AQIEELK	2	0	726.951	380.736	415.735	-69.9976	0.00761471	No direct match found in Unimod	293040	0
qx017195.3777.3777.2	qx017195	VCSTNDLK	2	0	727.462	468.726	468.726	-0.000397159	0.00937452		606168	0
qx017195.3778.3778.3	qx017195	VGEFSGANKEK	3	0	727.533	389.2	389.2	-0.000125306	0.011676		181430	1
qx017195.3779.3779.2	qx017195	QAVEYQQR	2	0.00968054	727.603	354.195	511.257	-314.123	0.00708391	No direct match found in Unimod	933250	0
qx017195.3781.3781.2	qx017195	LVELEPK	2	0	727.745	351.213	414.247	-126.068	0.00702426	No direct match found in Unimod	290464	0
qx017195.3783.3783.4	qx017195	LSNTKPTVNEHDLLK	4	0.00930851	727.924	428.221	427.986	0.939613	0.0171288	Lys->Glu	358594	0
qx017195.3788.3788.2	qx017195	SAENPPSGSVR	2	0.00624512	728.527	550.766	550.77	-0.00886612	0.0110153		1254866	0
qx017195.3790.3790.3	qx017195	EKDTAVQGNIR	3	0	728.688	410.886	410.886	0.000624336	0.0123266		269110	1
qx017195.3792.3792.2	qx017195	LKVDTANPK	2	0.000485319	728.866	493.287	493.287	-0.00165014	0.00986573		789126	1
qx017195.3793.3793.2	qx017195	LAQEYSK	2	0.00137489	728.95	419.719	419.719	0.000929887	0.00839439		315422	0
qx017195.3797.3797.3	qx017195	MLPDKDCR	3	0.00200267	729.444	345.497	345.497	-0.000482479	0.0103649		56628	0
qx017195.3798.3798.2	qx017195	EGQEDQGLTK	2	0	729.534	552.761	553.254	-0.985109	0.0110552	Amide / Asp->Asn / Glu->Gln / Glu->pyro-Glu+Methyl:2H(2)13C(1)	1276036	0
qx017195.3801.3801.3	qx017195	SAHAGTYEVR	3	0	730.035	364.181	364.181	-0.00025603	0.0109254		99622	0
qx017195.3803.3803.2	qx017195	KFNALK	2	0	730.368	360.725	360.724	0.00163425	0.00721449		86952	1
qx017195.3804.3804.2	qx017195	EKDTAVQGNIR	2	0.00624512	730.459	615.825	615.825	-0.00107137	0.0123165		1799242	1
qx017195.3806.3806.2	qx017195	SAHAGTYEVR	2	0	730.619	545.767	545.767	-0.00118879	0.0109153		1212334	0
qx017195.3808.3808.2	qx017195	QFSEER	2	0.000485319	731.061	398.185	398.185	-0.000322341	0.0079637		215880	0
qx017195.3809.3809.2	qx017195	NSPGSQVASNPR	2	0.00094585	731.151	607.3	607.3	0.000947241	0.012146		1738094	0
qx017195.3810.3810.2	qx017195	AEASPHPGR	2	0	731.24	482.236	482.236	0.00128851	0.00964473		701230	0
qx017195.3816.3816.2	qx017195	VTGGIFSVTK	2	0.00702247	731.91	389.71	526.293	-273.166	0.0077942	No direct match found in Unimod	1055432	0
qx017195.3818.3818.2	qx017195	GSSYSSIPK	2	0.00702247	732.244	314.687	484.24	-339.107	0.00629374	No direct match found in Unimod	718956	0
qx017195.3819.3819.2	qx017195	SSNAEVIK	2	0.00282916	732.333	424.231	424.23	0.0030864	0.00848462		343712	0
qx017195.3820.3820.2	qx017195	SSSADSLSTTK	2	0.00633914	732.423	542.737	542.262	0.950657	0.0108547	Lys->Glu / Xle->Asn	1186702	0
qx017195.3822.3822.2	qx017195	LAADVGK	2	0	732.813	337.197	337.198	-0.000299131	0.00674395		41738	0
qx017195.3823.3823.2	qx017195	FHTVLWTR	2	0	732.895	424.217	530.29	-212.146	0.00848435	No direct match found in Unimod	1083206	0
qx017195.3824.3824.3	qx017195	LMELHGEGSSSGK	3	0.00357218	732.985	449.879	449.878	0.000932999	0.0134964		478534	0
qx017195.3829.3829.2	qx017195	SAPAGSSHPAASAR	2	0.00137489	733.589	654.818	654.818	-0.000522323	0.0130964		2121698	0
qx017195.3839.3839.2	qx017195	EYNFVSPSK	2	0.00968054	734.985	340.672	535.761	-390.178	0.00681344	No direct match found in Unimod	1124750	0
qx017195.3844.3844.3	qx017195	GGVVNAAKEEHETDEK	3	0.00156111	735.628	571.607	571.608	-0.00234622	0.0171482		1431250	1
qx017195.3845.3845.3	qx017195	LRSDCESQECVTK	3	0.000485319	735.718	537.909	537.908	0.00140576	0.0161373		1142676	1
qx017195.3849.3849.2	qx017195	EKNPDMVAGEK	2	0	736.23	609.295	630.798	-43.0057	0.0121859	Arg->Xle / Asn->Ala	1924726	1
qx017195.3850.3850.2	qx017195	TLQMLR	2	0.00702247	736.301	308.693	381.221	-145.056	0.00617385	No direct match found in Unimod	151888	0
qx017195.3854.3854.2	qx017195	DASEAPDPSR	2	0	736.813	522.735	522.733	0.00332163	0.0104547		1014386	0
qx017195.3855.3855.2	qx017195	FGGPGAR	2	0	736.883	331.174	331.174	2.36511e-05	0.00662349		31778	0
qx017195.3858.3858.2	qx017195	EAEEEYR	2	0	737.128	463.198	463.199	-0.00129777	0.00926396		567026	0
qx017195.3860.3860.2	qx017195	IPVNTR	2	0.00624512	737.299	350.206	350.211	-0.0109468	0.00700411	No direct match found in Unimod	66216	0
qx017195.3867.3867.2	qx017195	EGALSMAR	2	0	738.062	401.707	417.711	-32.0076	0.00803414	Met->AspSA	304004	0
qx017195.3869.3869.3	qx017195	GVHHGLSEGWK	3	0	738.24	417.202	402.872	42.9894	0.0125161	No direct match found in Unimod	231654	0
qx017195.3870.3870.2	qx017195	LLAEKVFAK	2	0	738.328	404.239	509.818	-211.158	0.00808479	No direct match found in Unimod	915806	1
qx017195.3872.3872.2	qx017195	ILLVGGR	2	0.00214133	738.662	322.69	364.245	-83.1099	0.0064538	No direct match found in Unimod	98518	0
qx017195.3878.3878.2	qx017195	NMSQEQVAQK	2	0	739.316	581.78	581.78	0.00104362	0.0116356		1520128	0
qx017195.3880.3880.2	qx017195	EMIFNAER	2	0	739.476	318.163	505.242	-374.159	0.00636325	No direct match found in Unimod	881364	0
qx017195.3881.3881.2	qx017195	MKLEFTEK	2	0	739.565	467.245	513.27	-92.0514	0.0093449	No direct match found in Unimod	948608	1
qx017195.3883.3883.2	qx017195	YKAEDEVQR	2	0	740.008	569.28	569.28	-0.000214483	0.0113856		1420496	1
qx017195.3884.3884.2	qx017195	GDSSAEELK	2	0	740.097	469.207	468.219	1.97409	0.00938413	Val->Thr	601486	0
qx017195.3889.3889.3	qx017195	FSDDRVCK	3	0.000718391	740.679	342.828	342.827	0.00123573	0.0102848		50410	1
qx017195.3892.3892.3	qx017195	QNKLEQVEK	3	0.00572896	741.159	372.54	372.54	-4.73813e-05	0.0111762		120868	1
qx017195.3893.3893.3	qx017195	ITITNDKGR	3	0	741.229	339.861	339.861	-0.000407083	0.0101958		45312	1
qx017195.3894.3894.2	qx017195	SIVTNMDK	2	0.00519273	741.314	454.24	454.231	0.0174157	0.0090848	No direct match found in Unimod	512638	0
qx017195.3895.3895.3	qx017195	IKELEQEREDQK	3	0	741.402	515.602	515.602	0.000113466	0.0154681		963574	2
qx017195.3900.3900.3	qx017195	QRDSEIMQQK	3	0.000261506	742.003	421.544	421.543	0.000599505	0.0126463		326878	1
qx017195.3904.3904.2	qx017195	CDECGNAFR	2	0.00214133	742.351	397.179	564.713	-335.069	0.00794358	No direct match found in Unimod	1369820	0
qx017195.3907.3907.2	qx017195	ANLNSINK	2	0	742.773	380.222	437.243	-114.043	0.00760443	No direct match found in Unimod	409270	0
qx017195.3908.3908.2	qx017195	YTALDK	2	0.00809488	742.844	355.695	355.69	0.0113514	0.00711391	No direct match found in Unimod	77382	0
qx017195.3910.3910.2	qx017195	LEGMFK	2	0.00572896	743.178	362.685	362.689	-0.00747445	0.0072537	No direct match found in Unimod	92862	0
qx017195.3911.3911.3	qx017195	QREEEIEAQEK	3	0.00393619	743.267	463.56	463.56	0.000675072	0.0139068		570500	1
qx017195.3912.3912.2	qx017195	ILAEGGGAK	2	0	743.355	408.235	408.235	0.000423721	0.0081647		260048	0
qx017195.3914.3914.2	qx017195	EDAANNYAR	2	0	743.527	512.228	512.228	0.000613268	0.0102446		937098	0
qx017195.3915.3915.2	qx017195	ITITNDKGR	2	0	743.617	509.287	509.288	-0.00112622	0.0101857		914880	1
qx017195.3916.3916.2	qx017195	QNKLEQVEK	2	0	743.708	558.808	558.306	1.00244	0.0111762	Label:15N(1)	1323236	1
qx017195.3918.3918.2	qx017195	HLIFGDPK	2	0.00503356	744.041	386.703	463.758	-154.111	0.00773406	No direct match found in Unimod	568120	0
qx017195.3919.3919.3	qx017195	AGALHAQVER	3	0.00156111	744.13	351.192	351.193	-0.00310061	0.0105358		67536	0
qx017195.3920.3920.2	qx017195	TIYEGIGGPR	2	0.00214133	744.21	327.179	531.783	-409.208	0.00654357	No direct match found in Unimod	1097206	0
qx017195.3922.3922.2	qx017195	QREEEIEAQEK	2	0.000485319	744.39	694.836	694.836	-1.35487e-05	0.0138967		2424054	1
qx017195.3924.3924.3	qx017195	KMNVAFEEQNAVLQR	3	0	744.723	611.277	593.302	53.9275	0.0183383	Cation:Fe[II]	1620266	1
qx017195.3926.3926.2	qx017195	ALIQSMLEK	2	0	744.903	460.75	516.792	-112.083	0.00921501	No direct match found in Unimod	969434	0
qx017195.3931.3931.2	qx017195	LYSAVPGR	2	0	745.486	433.705	431.743	3.92426	0.0086741	No direct match found in Unimod	378288	0
qx017195.3933.3933.2	qx017195	GIGVMPK	2	0.0055666	745.665	351.202	351.204	-0.00505093	0.00702404		67986	0
qx017195.3934.3934.2	qx017195	DEDDADYKPK	2	0	745.756	598.259	598.259	-6.86066e-05	0.0119652		1659628	0
qx017195.3936.3936.2	qx017195	QASEGPLK	2	0	746.197	415.224	415.224	-0.000630766	0.00830448		296424	0
qx017195.3937.3937.2	qx017195	TVGVQGDCR	2	0	746.287	496.235	496.235	-0.000598488	0.00992469		816744	0
qx017195.3940.3940.2	qx017195	MTAMDNASK	2	0	746.819	484.712	484.712	-0.00017785	0.00969425		721040	0
qx017195.3943.3943.2	qx017195	EAVTHIGR	2	0	747.087	441.742	441.743	-0.00179177	0.00883485		434680	0
qx017195.3947.3947.3	qx017195	LSSSPPSGSGGGGGASSSSHCSGESQCR	3	0	747.602	876.03	875.361	2.00446	0.0262809	Val->Thr / Label:15N(2) / Glu->Met / O18_STY / Pro->Val	3436808	0
qx017195.3948.3948.2	qx017195	EAGGAFGK	2	0	747.672	368.685	368.685	-0.000508836	0.00737369		109862	0
qx017195.3949.3949.2	qx017195	SSPATADKR	2	0	747.761	467.221	466.743	0.954478	0.00934441	Lys->Glu / Xle->Asn	591294	1
qx017195.3951.3951.2	qx017195	RDDGLSAAAR	2	0.000485319	748.204	516.263	516.265	-0.00400612	0.0103253		974966	1
qx017195.3952.3952.2	qx017195	KVPYCVK	2	0	748.292	390.689	447.249	-113.121	0.00781378	No direct match found in Unimod	466770	1
qx017195.3954.3954.2	qx017195	SSPATADKR	2	0	748.626	466.744	466.743	0.00123114	0.00933488		591294	1
qx017195.3956.3956.2	qx017195	AMQDAEVSK	2	0	748.786	489.732	489.732	8.51406e-05	0.00979463		755026	0
qx017195.3961.3961.2	qx017195	NQIWSFEK	2	0.00845666	749.494	317.664	526.756	-418.184	0.00635328	No direct match found in Unimod	1052800	0
qx017195.3970.3970.4	qx017195	LSAKPAPPKPEPR	4	0	750.717	347.707	347.707	0.00215375	0.0139083		60388	0
qx017195.3973.3973.2	qx017195	IGSTENLK	2	0.00943396	751.139	431.729	431.729	-0.00115727	0.00863458		377236	0
qx017195.3975.3975.2	qx017195	SLYDELR	2	0	751.318	448.709	448.23	0.958836	0.00897418	Xle->Asn	474218	0
qx017195.3986.3986.2	qx017195	QLEDGDQPESK	2	0	752.962	623.283	623.283	-0.0012068	0.0124657		1871218	0
qx017195.3989.3989.2	qx017195	TATDVVR	2	0.00519273	753.385	381.211	381.211	0.000254772	0.00762423		151802	0
qx017195.3990.3990.2	qx017195	ILPKPTR	2	0	753.494	412.771	412.771	-0.00102523	0.00825542		279988	0
qx017195.3995.3995.2	qx017195	AHLGTALK	2	0	754.465	405.745	405.745	0.000228713	0.00811491		243894	0
qx017195.3998.3998.2	qx017195	NAGAVIGK	2	0	754.889	365.216	365.216	-8.85676e-05	0.00730433		102094	0
qx017195.4.4.2	qx017195	HAVSEGTK	2	0	0.797845	414.714	414.714	-0.000188166	0.00829428		289174	0
qx017195.4000.4000.2	qx017195	GQDIFQR	2	0.00214133	755.049	452.212	432.222	39.9795	0.00904424	No direct match found in Unimod	382386	0
qx017195.4008.4008.2	qx017195	GAVECCPNCR	2	0	756.206	611.741	611.742	-0.00213227	0.0122348		1767590	0
qx017195.4010.4010.2	qx017195	EMGTPDVR	2	0	756.647	460.711	460.711	0.00130092	0.00921423		548516	0
qx017195.4011.4011.2	qx017195	ASQELAEK	2	0	756.736	409.219	438.227	-58.0153	0.00818439	Trp->Gln	415606	0
qx017195.4021.4021.2	qx017195	MSVSADER	2	0.00324535	758.219	447.703	447.703	0.0008377	0.00895407		467504	0
qx017195.4022.4022.2	qx017195	QMMTMHNTK	2	0	758.31	561.248	561.249	-0.000487376	0.011225		1349596	0
qx017195.4023.4023.2	qx017195	IHIFFR	2	0	758.38	313.192	416.745	-207.105	0.00626385	No direct match found in Unimod	299914	0
qx017195.4027.4027.2	qx017195	VMQFQGMK	2	0.00968054	758.875	660.832	492.736	336.193	0.0132166	No direct match found in Unimod	784726	0
qx017195.4028.4028.2	qx017195	VAIVSK	2	0.0021925	758.945	308.705	308.705	-0.000571726	0.0061741		7046	0
qx017195.4039.4039.2	qx017195	EILKEQENR	2	0	760.46	580.311	601.312	-42.0033	0.0116062	Glu->Ser	1684680	1
qx017195.404.404.2	qx017195	KTPCGEGSK	2	0	114.313	482.232	482.232	-0.000126757	0.00964464		704640	1
qx017195.4040.4040.2	qx017195	FAENYMGR	2	0.00809488	760.55	502.218	502.219	-0.00101124	0.0100444		858832	0
qx017195.4041.4041.3	qx017195	MNENWKK	3	0.0026218	760.621	317.157	317.157	-0.000446881	0.0095147		14534	1
qx017195.4043.4043.2	qx017195	HVVQSISTQQEK	2	0	760.8	692.364	692.365	-0.00107122	0.0138473		2406428	0
qx017195.4045.4045.2	qx017195	LLVTSQAR	2	0	761.202	444.232	444.269	-0.0735125	0.00888465	No direct match found in Unimod	453046	0
qx017195.4046.4046.2	qx017195	TAGEEEMIK	2	0	761.292	512.239	512.237	0.0038311	0.0102448		942786	0
qx017195.4050.4050.2	qx017195	TVEPTGK	2	0.00843486	761.804	366.207	366.2	0.0123482	0.00732413	No direct match found in Unimod	105928	0
qx017195.4052.4052.2	qx017195	VLCPSNSSQR	2	0	761.984	574.28	574.28	0.00119793	0.0114856		1463172	0
qx017195.4058.4058.2	qx017195	AEYSDVLAK	2	0.00902708	762.783	326.158	498.256	-344.195	0.00652316	No direct match found in Unimod	825506	0
qx017195.4059.4059.2	qx017195	LQTGMR	2	0	762.854	353.189	353.189	-0.0005096	0.00706378		72842	0
qx017195.4064.4064.2	qx017195	KPNEGADGQWK	2	0.00156111	763.437	615.299	615.299	-0.000431165	0.012306		1801424	0
qx017195.4065.4065.2	qx017195	ALEAAQQEK	2	0.00357218	763.527	494.259	494.259	-1.09009e-05	0.00988518		793522	0
qx017195.4068.4068.3	qx017195	EILKEQENR	3	0	764.039	380.871	386.875	-18.0123	0.0114261	15N-oxobutanoic / Phospho+PL / Pyro_glu / Xlink:EDC	167500	1
qx017195.4071.4071.2	qx017195	AGVVANDAGDR	2	0.000261506	764.462	522.756	522.757	-0.0027926	0.0104551		1013812	0
qx017195.4073.4073.3	qx017195	EILKEQENR	3	0	764.622	386.875	386.875	-0.000154626	0.0116063		167500	1
qx017195.4074.4074.3	qx017195	TYIPPKGETK	3	0	764.693	378.545	378.545	-0.000352219	0.0113563		140812	1
qx017195.4080.4080.2	qx017195	NLGNYAK	2	0	765.682	390.206	390.206	-0.000654773	0.00780411		183834	0
qx017195.4088.4088.3	qx017195	NPPPNSDPNLRR	3	0.00393619	766.925	459.572	459.572	-0.000516387	0.0137872		544798	1
qx017195.4089.4089.2	qx017195	SEIQAEQDR	2	0.00451467	767.014	538.255	538.254	0.000307037	0.0107651		1153006	0
qx017195.4092.4092.2	qx017195	YVGLVR	2	0	767.437	312.179	353.716	-83.0736	0.00624358	Trp->Cys	73840	0
qx017195.4093.4093.2	qx017195	HVVFGK	2	0	767.507	343.703	343.703	0.000183229	0.00687406		52420	0
qx017195.4104.4104.2	qx017195	VLCPSNSSQR	2	0.00355872	769.252	575.242	574.28	1.92344	0.0115048	No direct match found in Unimod	1463172	0
qx017195.4106.4106.3	qx017195	EKGKFEDMAK	3	0.00519273	769.65	394.866	394.866	-1.46746e-06	0.011846		197114	2
qx017195.4107.4107.3	qx017195	EKLEELKR	3	0.00893688	769.739	348.873	348.873	-0.000844228	0.0104662		61664	2
qx017195.4109.4109.3	qx017195	KDVLEKMELLDQK	3	0	770.182	535.914	535.624	0.870142	0.0160774	No direct match found in Unimod	1126188	2
qx017195.4111.4111.3	qx017195	KPNEGADGQWK	3	0.00776221	770.624	410.535	410.535	0.000714048	0.0123161		270366	0
qx017195.4114.4114.3	qx017195	KVHPAVVIR	3	0	771.114	340.222	340.222	0.000303069	0.0102067		47274	1
qx017195.4119.4119.3	qx017195	RFEKPLEEK	3	0	771.696	392.552	392.552	-0.000452284	0.0117766		191314	1
qx017195.4120.4120.2	qx017195	AAANEQLTR	2	0	771.769	487.257	487.257	-0.000110439	0.00974513		739330	0
qx017195.4122.4122.2	qx017195	EKGKFEDMAK	2	0	772.102	591.795	591.795	0.000981689	0.0118359		1601974	2
qx017195.4124.4124.2	qx017195	NMGYVQQR	2	0.00137489	772.282	519.752	519.743	0.0177193	0.010395	No direct match found in Unimod	996232	0
qx017195.4125.4125.2	qx017195	ATSSSSGSLSATGR	2	0.00137489	772.372	634.807	634.807	-0.000359622	0.0126961		1956996	0
qx017195.4127.4127.2	qx017195	GGAGVGSMTK	2	0	772.758	432.716	432.716	-0.000385195	0.00865431		382218	0
qx017195.4128.4128.2	qx017195	FKGTESISK	2	0	772.848	498.771	498.772	-0.000655688	0.00997543		827150	1
qx017195.4131.4131.2	qx017195	VGQAMASTEEK	2	0	773.271	575.775	575.774	0.00238893	0.0115155		1471600	0
qx017195.4132.4132.3	qx017195	YHNVGLSK	3	0.00792602	773.36	306.5	306.499	0.000859689	0.00919499		5420	0
qx017195.4133.4133.3	qx017195	FYLDVKQNAK	3	0	773.431	334.182	409.552	-226.109	0.0100255	No direct match found in Unimod	264424	1
qx017195.4134.4134.2	qx017195	LQSYTR	2	0.00344531	773.52	384.2	384.206	-0.0126177	0.00768399	No direct match found in Unimod	161578	0
qx017195.4146.4146.3	qx017195	DGKEGAEEIDR	3	0	775.19	406.858	406.858	-0.000608004	0.0122057		249090	1
qx017195.4147.4147.2	qx017195	EKLEQAAIVK	2	0	775.28	522.806	565.327	-85.0417	0.0104561	Trp->Thr	1379232	1
qx017195.4149.4149.4	qx017195	NGRPPTSHSMHSFLHQY	4	0.00960295	775.458	503.729	503.735	-0.0253432	0.0201492	Lys->Gln	869336	0
qx017195.4153.4153.2	qx017195	ISLQMGTNK	2	0.00503356	776.056	309.682	496.266	-373.167	0.00619365	No direct match found in Unimod	812462	0
qx017195.4155.4155.3	qx017195	FKGTESISK	3	0	776.217	332.85	332.85	0.000155003	0.00998551		33282	1
qx017195.4156.4156.2	qx017195	QYFYETK	2	0.00702247	776.288	326.687	489.732	-326.09	0.00653374	No direct match found in Unimod	759968	0
qx017195.4159.4159.2	qx017195	QYTEAVK	2	0.00117592	776.711	419.719	419.719	-0.000412886	0.00839437		316696	0
qx017195.4168.4168.4	qx017195	QEAGISEGQGTAGEEEEKKK	4	0.0021925	777.804	527.006	527.005	0.00180885	0.0210802		1061436	1
qx017195.4170.4170.2	qx017195	VEEIAASK	2	0	777.984	423.733	423.732	0.00126505	0.00847465		338648	0
qx017195.4173.4173.2	qx017195	IISLDAK	2	0	778.407	323.692	380.234	-113.084	0.00647384	No direct match found in Unimod	146116	0
qx017195.4174.4174.2	qx017195	DAINVEK	2	0	778.478	374.198	394.711	-41.0265	0.00748396	Gln->Ser	196850	0
qx017195.4175.4175.2	qx017195	HQNVQLPR	2	0	778.567	468.257	496.767	-57.0212	0.00936513	Asn->Gly / Gln->Ala	812056	0
qx017195.4176.4176.2	qx017195	GPAGDATVASEK	2	0	778.657	551.773	551.772	0.000266619	0.0110355		1259702	0
qx017195.4186.4186.2	qx017195	HNIVDETLK	2	0.00214133	779.953	413.743	534.788	-242.09	0.00827486	No direct match found in Unimod	1118032	0
qx017195.4199.4199.3	qx017195	AAYVLFYQRR	3	0.00843486	781.798	429.577	429.572	0.0165616	0.0128873	No direct match found in Unimod	365272	1
qx017195.4204.4204.2	qx017195	FMVGCGR	2	0	782.382	334.663	413.689	-158.051	0.00669326	No direct match found in Unimod	284010	0
qx017195.4208.4208.2	qx017195	QVDMWQTR	2	0.00845666	782.872	395.697	532.253	-273.111	0.00791395	No direct match found in Unimod	1104426	0
qx017195.4216.4216.2	qx017195	MAGQSPVLR	2	0	783.987	497.708	479.761	35.8946	0.00995416	No direct match found in Unimod	682470	0
qx017195.4217.4217.2	qx017195	VVDEQLK	2	0.000261506	784.059	415.735	415.735	0.000574584	0.0083147		297864	0
qx017195.4228.4228.2	qx017195	QIIGQAK	2	0.00357218	785.297	379.233	379.232	0.00163132	0.00758466		143618	0
qx017195.4229.4229.2	qx017195	FNSAHDTDR	2	0.00845666	785.368	460.769	531.734	-141.929	0.00921538	No direct match found in Unimod	1092092	0
qx017195.4230.4230.2	qx017195	AFHFDK	2	0.00156111	785.438	382.695	382.69	0.0110497	0.00765391	No direct match found in Unimod	152522	0
qx017195.4236.4236.2	qx017195	IAVHCTVR	2	0	786.073	478.261	478.261	0.000373689	0.00956522		673346	0
qx017195.4237.4237.2	qx017195	VNYDTTESK	2	0.00137489	786.163	528.748	528.746	0.00392087	0.010575		1071684	0
qx017195.4244.4244.2	qx017195	QSSGASSSSFSSSR	2	0	786.975	681.3	681.3	0.000279184	0.013626		2327792	0
qx017195.4246.4246.2	qx017195	MAGAMSTTAK	2	0	787.308	485.652	484.731	1.84301	0.00971304	No direct match found in Unimod	720788	0
qx017195.4248.4248.3	qx017195	HFELGGDKK	3	0	787.469	345.193	344.182	3.03234	0.0103558	No direct match found in Unimod	54250	1
qx017195.4250.4250.2	qx017195	FGNPGER	2	0.00357218	787.611	388.688	388.688	0.000118066	0.00777376		175638	0
qx017195.4251.4251.2	qx017195	GTNSYYK	2	0.000485319	787.684	416.695	416.695	-3.25188e-05	0.00833391		299650	0
qx017195.4255.4255.3	qx017195	EGNNPAENGDAKTDQAQKAEGAGDAK	3	0.00882353	788.18	863.06	862.727	0.999533	0.0258918	Deamidation / Asn->Asp / Gln->Glu / Label:15N(1)	3381366	2
qx017195.4266.4266.3	qx017195	LGNDFHTNK	3	0.00357218	789.532	349.174	349.174	0.000150936	0.0104752		64376	0
qx017195.4271.4271.2	qx017195	ISDQDLNR	2	0	790.158	481.233	480.741	0.983794	0.00962466	Deamidation / Asn->Asp / Gln->Glu	688672	0
qx017195.4274.4274.3	qx017195	EVAGAKPHITAAEGK	3	0.00930851	790.562	493.938	493.604	1.00424	0.0148181	Label:15N(1)	786934	0
qx017195.4277.4277.4	qx017195	SSTGEYVVMTTHFHLKR	4	0	790.812	503.223	503.003	0.879817	0.0201289	No direct match found in Unimod	870816	1
qx017195.4283.4283.3	qx017195	ERPPEEVAAR	3	0	791.877	385.537	385.204	1.00158	0.0115661	Label:15N(1)	163838	0
qx017195.4288.4288.2	qx017195	EITVSFLQK	2	0	792.501	309.184	532.803	-447.237	0.00618369	No direct match found in Unimod	1099924	0
qx017195.4289.4289.2	qx017195	SQSIEQESQEK	2	0	792.591	646.802	646.802	-0.000479161	0.012936		2059248	0
qx017195.4290.4290.3	qx017195	LNGTLREDDNR	3	0.00943396	792.68	434.884	434.885	-0.00249478	0.0130465		394610	1
qx017195.4298.4298.2	qx017195	GHVELSEAR	2	0	793.815	499.256	499.257	-0.00127011	0.00998512		834920	0
qx017195.4299.4299.2	qx017195	LPSTTMTK	2	0.00968054	793.904	398.732	439.736	-82.0088	0.00797464	No direct match found in Unimod	424764	0
qx017195.4306.4306.2	qx017195	VAVDVLK	2	0	794.647	372.722	372.237	0.970401	0.00745444	No direct match found in Unimod	121350	0
qx017195.4312.4312.2	qx017195	QAVEMVK	2	0	795.575	367.679	403.21	-71.0623	0.00735357	No direct match found in Unimod	237672	0
qx017195.4318.4318.2	qx017195	SCEDIQCTGGK	2	0.00902708	796.243	382.192	628.25	-492.116	0.00764384	No direct match found in Unimod	1912818	0
qx017195.4322.4322.3	qx017195	FSSYAMHWVR	3	0	796.863	428.55	428.538	0.0368744	0.0128565	Gln->Lys	361946	0
qx017195.4327.4327.2	qx017195	VLENVEHY	2	0	797.447	501.746	501.748	-0.00357122	0.0100349		856482	0
qx017195.4331.4331.2	qx017195	VGSTSENITQK	2	0.000261506	798.066	582.298	582.299	-0.00232671	0.011646		1530910	0
qx017195.4335.4335.2	qx017195	MQVDPQK	2	0	798.56	423.213	423.213	-0.000308468	0.00846426		337004	0
qx017195.4339.4339.2	qx017195	ALVDVIEDK	2	0.0066778	799.387	386.719	501.279	-229.12	0.00773439	No direct match found in Unimod	849106	0
qx017195.4341.4341.2	qx017195	HFNYLK	2	0.00643275	799.567	411.212	411.219	-0.012864	0.00822425	No direct match found in Unimod	274850	0
qx017195.4343.4343.2	qx017195	NVESYTK	2	0	799.976	420.709	420.709	5.8506e-05	0.00841417		321470	0
qx017195.4348.4348.2	qx017195	LYHTMTR	2	0.00178253	800.633	461.235	461.234	0.00146993	0.0092247		557268	0
qx017195.4350.4350.2	qx017195	TVYPMER	2	0	800.811	448.709	448.221	0.977267	0.00897419	Deamidation / Asn->Asp / Gln->Glu	474720	0
qx017195.4351.4351.2	qx017195	HVMQLEK	2	0.00393619	800.9	442.745	442.737	0.0172267	0.0088549	No direct match found in Unimod	441416	0
qx017195.4355.4355.2	qx017195	SMEEDPQTSR	2	0.0021925	801.412	590.25	590.251	-0.0011946	0.011805		1598772	0
qx017195.4358.4358.2	qx017195	YHMLPHAR	2	0.00156111	801.663	520.762	520.758	0.0076882	0.0104152		1005834	0
qx017195.4362.4362.3	qx017195	FAECLEKK	3	0	802.156	347.51	342.176	16.0028	0.0104253	Hydroxylation / Ala->Ser / Phe->Tyr	50336	1
qx017195.4368.4368.3	qx017195	TYIPPKGETK	3	0	802.808	378.545	378.545	-7.75604e-05	0.0113563		140812	1
qx017195.4370.4370.2	qx017195	IPYPGR	2	0	802.976	305.688	351.7	-92.0252	0.00611375	Tyr->Ala	68204	0
qx017195.4375.4375.2	qx017195	AEEAQKTESVDNEGE	2	0.00882353	803.58	818.854	818.353	1.00208	0.0163771	Label:15N(1)	3177596	1
qx017195.4376.4376.2	qx017195	KAVAEELAK	2	0.00137489	803.651	479.788	479.782	0.0115072	0.00959576	No direct match found in Unimod	681190	1
qx017195.4381.4381.2	qx017195	EADAATSFLR	2	0	804.216	401.706	540.77	-278.127	0.00803413	No direct match found in Unimod	1164856	0
qx017195.4382.4382.2	qx017195	HLQDLSGR	2	0.00137489	804.305	463.246	463.246	0.000267736	0.00926493		568132	0
qx017195.4390.4390.2	qx017195	LIGDAAK	2	0	805.312	344.205	344.205	4.20157e-05	0.00688411		54592	0
qx017195.4391.4391.2	qx017195	TVQCLSR	2	0	805.42	432.224	432.716	-0.984211	0.00864447	Amide / Asp->Asn / Glu->Gln / Glu->pyro-Glu+Methyl:2H(2)13C(1)	385598	0
qx017195.4400.4400.3	qx017195	ACVVHGSDLK	3	0	806.607	362.518	362.518	-6.57031e-05	0.0108756		91454	0
qx017195.4401.4401.3	qx017195	SEVAAENHLR	3	0	806.678	375.86	376.188	-0.984155	0.0112758	Amide / Asp->Asn / Glu->Gln / Glu->pyro-Glu+Methyl:2H(2)13C(1)	133556	0
qx017195.4402.4402.3	qx017195	KKDTAASGYGTQNIR	3	0	806.768	537.282	537.281	0.00157698	0.0161185		1141704	1
qx017195.4403.4403.2	qx017195	ACVVHGSDLK	2	0	806.857	543.275	543.274	0.00110725	0.0108655		1188400	0
qx017195.4408.4408.3	qx017195	DLSHGSAQVK	3	0	807.441	315.152	347.849	-98.0914	0.00945455	No direct match found in Unimod	59552	0
qx017195.4409.4409.2	qx017195	AVEMAAQR	2	0.00763504	807.529	438.223	438.224	-0.000744227	0.00876447		415648	0
qx017195.4412.4412.2	qx017195	ILTIEVK	2	0.00744701	808.061	408.271	408.265	0.0112131	0.00816542	No direct match found in Unimod	260070	0
qx017195.4417.4417.2	qx017195	DIDTPLVK	2	0.00374532	808.627	308.674	450.755	-284.162	0.00617349	No direct match found in Unimod	482286	0
qx017195.4426.4426.4	qx017195	QKSDAEEDGGTVSQEEEDRKPK	4	0.00943396	810.078	616.537	616.533	0.013854	0.0246615		1812394	2
qx017195.4429.4429.3	qx017195	LSKEEIER	3	0	810.579	335.185	335.185	-0.000410005	0.0100556		38656	1
qx017195.4432.4432.2	qx017195	LSKEEIER	2	0	810.829	502.275	502.275	0.000915534	0.0100455		861188	1
qx017195.4434.4434.4	qx017195	QKSDAEEDGGTVSQEEEDRKPK	4	0	811.163	616.288	616.287	0.00324106	0.0246515		1812392	2
qx017195.4436.4436.3	qx017195	SSRPGREDVGAAGAR	3	0.00393619	811.322	509.926	509.926	0.000448607	0.0152978		918312	1
qx017195.4440.4440.2	qx017195	VLENAEGAR	2	0	811.891	479.751	479.751	0.000473652	0.00959503		685176	0
qx017195.4442.4442.2	qx017195	CGETGHVAINCSK	2	0	812.072	716.819	716.819	-0.000470118	0.0143364		2575246	0
qx017195.4444.4444.3	qx017195	SQLGAHHTTPVGDGAAGTR	3	0	812.406	611.638	611.638	-0.000359795	0.0183491		1771880	0
qx017195.4446.4446.2	qx017195	EVQTNDLK	2	0	812.567	473.746	473.746	0.000109972	0.00947491		635888	0
qx017195.4451.4451.2	qx017195	STAPAASPNVR	2	0	813.274	535.784	535.783	0.00132456	0.0107157		1129144	0
qx017195.4452.4452.2	qx017195	LTEGMSGR	2	0.00137489	813.363	425.708	425.708	-0.000482202	0.00851416		347800	0
qx017195.4456.4456.2	qx017195	ENFSCLTR	2	0	813.856	507.209	513.737	-13.0566	0.0101442	No direct match found in Unimod	945580	0
qx017195.4458.4458.2	qx017195	NAQAQQEFK	2	0	814.017	532.262	532.262	0.000799107	0.0106452		1103544	0
qx017195.4459.4459.2	qx017195	ALENDPDCR	2	0.00156111	814.106	545.236	545.235	0.00144785	0.0109047		1206370	0
qx017195.4463.4463.2	qx017195	YYKVDENGK	2	0.00137489	814.621	558.271	558.272	-0.00242232	0.0111654		1325984	1
qx017195.4465.4465.3	qx017195	RMEELHNQEMQK	3	0	814.803	524.914	524.913	0.000439446	0.0157474		1036648	1
qx017195.4467.4467.2	qx017195	TQMPDPK	2	0.00960295	814.966	409.196	409.192	0.00889946	0.00818392	No direct match found in Unimod	267698	0
qx017195.4473.4473.2	qx017195	ANPFGGASHAK	2	0	815.922	528.765	528.765	0.000262951	0.0105753		1064590	0
qx017195.4477.4477.2	qx017195	SKIETEIK	2	0	816.497	475.165	474.274	1.78158	0.0095033	No direct match found in Unimod	647084	1
qx017195.4478.4478.3	qx017195	ANPFGGASHAK	3	0	816.567	352.845	352.846	-0.000391201	0.0105854		69658	0
qx017195.4480.4480.4	qx017195	LDSEDKDKEGKPLLK	4	0	816.901	429.486	429.486	-0.000270332	0.0171794		367466	1
qx017195.4483.4483.3	qx017195	DLGKGEVIK	3	0	817.148	300.511	320.19	-59.0369	0.00901534	No direct match found in Unimod	17548	1
qx017195.4486.4486.2	qx017195	YGPPSR	2	0.00137489	817.667	338.674	338.674	0.000235549	0.00677349		44522	0
qx017195.4487.4487.2	qx017195	DSSGWSSSK	2	0	817.756	470.702	470.704	-0.00328567	0.00941405		614526	0
qx017195.4492.4492.3	qx017195	YYKVDENGK	3	0	818.32	372.517	372.517	-0.000146782	0.0111755		121656	1
qx017195.4493.4493.2	qx017195	SKIETEIK	2	0	818.391	474.274	474.274	0.000330585	0.00948548		647084	1
qx017195.4494.4494.3	qx017195	LYHPAPER	3	0.00156111	818.461	328.175	328.175	-8.51587e-05	0.00984525		28338	0
qx017195.4497.4497.2	qx017195	MAAADSVQQR	2	0	818.731	538.762	538.761	0.001691	0.0107752		1151348	0
qx017195.4498.4498.2	qx017195	VPFNVDFDK	2	0.00214133	818.82	426.7	540.772	-228.144	0.008534	No direct match found in Unimod	1171452	0
qx017195.4499.4499.2	qx017195	SCCSCCPVGCAK	2	0	818.911	723.257	723.259	-0.0031033	0.0144651		2627614	0
qx017195.4501.4501.2	qx017195	SQSAAVTPSSTTSSTR	2	0	819.245	784.382	784.382	0.00044349	0.0156876		3002374	0
qx017195.4503.4503.2	qx017195	KIFVGTK	2	0	819.406	396.753	396.753	4.59461e-05	0.00793505		206580	1
qx017195.4510.4510.3	qx017195	LDSEDKDKEGKPLLK	3	0	820.167	572.98	572.312	2.0045	0.0171894	Label:15N(2) / Glu->Met / O18_STY / Pro->Val	1441820	1
qx017195.4511.4511.2	qx017195	ASEAQPPVAR	2	0	820.257	513.273	513.272	0.00106014	0.0102655		944666	0
qx017195.4516.4516.2	qx017195	FMFDEK	2	0	820.998	386.161	408.683	-45.0439	0.00772323	No direct match found in Unimod	259304	0
qx017195.4521.4521.2	qx017195	ANGTSALTAQNGK	2	0	821.692	616.815	616.815	-0.00108825	0.0123363		1806906	0
qx017195.4523.4523.2	qx017195	LDEMDQQK	2	0.00357218	821.852	503.735	503.729	0.0122502	0.0100747	No direct match found in Unimod	868248	0
qx017195.4531.4531.2	qx017195	SMVMGTK	2	0	823.177	312.154	377.185	-130.063	0.00624307	No direct match found in Unimod	137120	0
qx017195.4532.4532.2	qx017195	LHNHYTQK	2	0	823.267	522.245	520.767	2.95511	0.0104449	Lys->Met	1002370	0
qx017195.4533.4533.2	qx017195	LVELTQK	2	0	823.356	415.771	415.753	0.0369434	0.00831542	Gln->Lys	295708	0
qx017195.4537.4537.2	qx017195	RDFGSFDK	2	0	823.866	477.721	486.233	-17.0235	0.00955442	Pyro-glu / N-oxobutanoic	737090	1
qx017195.4539.4539.2	qx017195	FGAVNR	2	0	824.287	332.182	332.182	0.000120658	0.00664365		33256	0
qx017195.4542.4542.2	qx017195	IETMQFEK	2	0.00374532	824.71	366.236	513.252	-294.032	0.00732473	No direct match found in Unimod	946848	0
qx017195.4551.4551.2	qx017195	TIEKFEK	2	0	825.91	447.75	447.75	-0.00014693	0.008955		468878	1
qx017195.4552.4552.2	qx017195	FLASDLDQK	2	0	826	518.77	518.769	0.00131652	0.0103754		986916	0
qx017195.4553.4553.3	qx017195	TLGDAQALKPLK	3	0.00694444	826.089	419.57	418.919	1.95394	0.0125871	Xle->Asp / Thr->Cys	312424	0
qx017195.4554.4554.2	qx017195	NPQNSTVLAR	2	0.00968054	826.179	687.324	550.296	274.056	0.0137465	No direct match found in Unimod	1253830	0
qx017195.4556.4556.2	qx017195	QNTEESTIGR	2	0.00303162	826.513	567.773	567.773	5.81115e-05	0.0113555		1401052	0
qx017195.4561.4561.2	qx017195	PFGGASHAK	2	0	827.223	436.225	436.225	0.000166142	0.0087245		406720	0
qx017195.4562.4562.3	qx017195	NRPPLPAGTNSK	3	0.000485319	827.303	417.899	417.898	0.00233073	0.012537		306346	0
qx017195.4563.4563.2	qx017195	TIPVILDGK	2	0.00214133	827.392	307.699	478.295	-341.193	0.00615397	No direct match found in Unimod	677052	0
qx017195.4564.4564.2	qx017195	AYGGSMCAK	2	0.00776221	827.481	472.702	472.702	-0.000471062	0.00945403		627804	0
qx017195.4569.4569.2	qx017195	LQTPGGGSK	2	0.00137489	828.083	422.73	422.73	-5.5188e-05	0.0084546		331388	0
qx017195.4571.4571.2	qx017195	VLELIQEK	2	0.00214133	828.246	301.2	486.784	-371.169	0.00602399	No direct match found in Unimod	738644	0
qx017195.4572.4572.3	qx017195	FIEENKEK	3	0	828.316	346.182	346.182	5.20151e-05	0.0103855		57756	1
qx017195.4577.4577.3	qx017195	GPLATGGIKK	3	0	828.898	314.531	314.531	-0.000114668	0.00943592		11394	1
qx017195.4578.4578.2	qx017195	GPLATGGIKK	2	0	828.987	471.293	471.293	0.000325861	0.00942585		622194	1
qx017195.4580.4580.3	qx017195	TAQEVETYRR	3	0	829.395	418.214	418.214	-0.000632338	0.0125464		312294	1
qx017195.4582.4582.2	qx017195	AEGLSPR	2	0	829.555	321.682	365.198	-87.0321	0.00643364	No direct match found in Unimod	100440	0
qx017195.4588.4588.2	qx017195	HPPWAR	2	0.00488599	830.227	382.208	382.204	0.00983362	0.00764417	No direct match found in Unimod	153614	0
qx017195.4590.4590.2	qx017195	QEMQEVQSSR	2	0	830.388	611.279	611.28	-0.00127232	0.0122256		1770854	0
qx017195.4608.4608.2	qx017195	EEEIEAQEK	2	0	832.751	552.757	552.756	0.000252261	0.0110551		1267370	0
qx017195.4610.4610.3	qx017195	ATVEELKEK	3	0	832.913	349.529	349.529	-0.000217717	0.0104859		63528	1
qx017195.4615.4615.2	qx017195	FCETTIGSK	2	0	833.497	377.184	521.747	-289.127	0.00754367	No direct match found in Unimod	1007612	0
qx017195.4616.4616.4	qx017195	EQCCYNCGKPGHLAR	4	0	833.586	463.203	463.203	7.32845e-06	0.0185281		567282	0
qx017195.4618.4618.2	qx017195	SYSVGASGSSSR	2	0	833.765	572.766	572.765	0.00142595	0.0114553		1445192	0
qx017195.4619.4619.2	qx017195	LGYANAK	2	0	833.836	368.703	368.703	0.000398516	0.00737406		110900	0
qx017195.4620.4620.2	qx017195	PLTHSLSDK	2	0	833.925	442.278	499.269	-113.984	0.00884555	No direct match found in Unimod	837894	0
qx017195.4624.4624.2	qx017195	HLDMADLEAK	2	0.000485319	834.438	579.781	579.777	0.00841232	0.0115956		1499942	0
qx017195.4625.4625.3	qx017195	SSVHQPGSHYCQGCAYK	3	0	834.528	655.95	655.949	0.000968089	0.0196785		2130080	0
qx017195.4631.4631.2	qx017195	ATVEELKEK	2	0	835.201	523.791	523.79	0.0010773	0.0104758		1022442	1
qx017195.4632.4632.3	qx017195	IREEYPDR	3	0	835.272	359.849	359.849	-9.37323e-05	0.0107955		84562	1
qx017195.4634.4634.3	qx017195	EQCCYNCGKPGHLAR	3	0.00943396	835.746	617.602	617.596	0.0188733	0.0185281	Gln->Lys	1816776	0
qx017195.4637.4637.3	qx017195	QMMSATAQNR	3	0	835.979	380.208	379.843	1.09443	0.0114062	No direct match found in Unimod	143658	0
qx017195.4640.4640.3	qx017195	EMDEEDKAFK	3	0	836.49	419.848	419.848	-0.000120878	0.0125954		313998	1
qx017195.4642.4642.2	qx017195	SIYFSSPK	2	0.00845666	836.649	341.68	464.742	-246.125	0.0068336	No direct match found in Unimod	577458	0
qx017195.4643.4643.2	qx017195	LADHFGGK	2	0	836.728	422.719	422.719	7.88458e-05	0.00845439		330896	0
qx017195.4645.4645.2	qx017195	VQLMAAER	2	0	837.061	387.709	459.247	-143.077	0.00775418	No direct match found in Unimod	546914	0
qx017195.4646.4646.2	qx017195	MVIGGANLGR	2	0.00374532	837.149	331.189	494.274	-326.17	0.00662377	No direct match found in Unimod	798006	0
qx017195.4649.4649.2	qx017195	RLTDADAMK	2	0	837.401	510.761	510.761	-0.000297758	0.0102152		925710	1
qx017195.465.465.2	qx017195	SINAGGHK	2	0	132.079	392.209	392.209	-0.000394082	0.00784418		191576	0
qx017195.4652.4652.3	qx017195	ATYDKLCK	3	0	837.88	333.504	333.504	-0.000474198	0.0100051		34582	1
qx017195.4653.4653.2	qx017195	ILVESQNR	2	0	837.961	430.709	479.769	-98.1204	0.00861418	No direct match found in Unimod	680950	0
qx017195.4658.4658.3	qx017195	HECQANGPEDLNR	3	0	838.559	513.892	513.892	-5.33359e-05	0.0154167		946526	0
qx017195.4660.4660.2	qx017195	EMDEEDKAFK	2	0	838.739	629.269	629.269	-0.0002907	0.0125854		1916458	1
qx017195.4661.4661.2	qx017195	FEKEAAEMGK	2	0.00094585	838.829	570.275	570.274	0.0021414	0.0114055		1422466	1
qx017195.4664.4664.2	qx017195	VVLVAVDK	2	0.00702247	839.362	300.708	443.274	-285.133	0.00601415	No direct match found in Unimod	450274	0
qx017195.4665.4665.3	qx017195	RHDAQQLQQLK	3	0.000485319	839.442	455.585	455.585	-0.000188868	0.0136675		518878	1
qx017195.4666.4666.3	qx017195	ITTMQLEREK	3	0.00845666	839.513	404.235	416.892	-37.9709	0.0121271	No direct match found in Unimod	300074	1
qx017195.4669.4669.2	qx017195	VQEMNYIQK	2	0	839.936	569.809	584.787	-29.9564	0.0113962	No direct match found in Unimod	1548172	0
qx017195.4670.4670.2	qx017195	TVANVTVK	2	0	840.007	310.674	416.25	-211.153	0.00621347	No direct match found in Unimod	302586	0
qx017195.4671.4671.3	qx017195	IVEYEKEMEK	3	0.00344531	840.096	438.548	438.548	-0.000626036	0.0131564		417512	1
qx017195.4679.4679.2	qx017195	MGGDIANR	2	0	841.323	417.2	417.2	0.000246491	0.00834401		306026	0
qx017195.4680.4680.2	qx017195	TNIYTQK	2	0	841.412	434.731	434.232	0.997635	0.00869462	Label:15N(1)	396568	0
qx017195.4683.4683.2	qx017195	NEAQVNPERK	2	0.00357218	841.945	592.805	592.805	0.000510623	0.0118561		1613618	1
qx017195.4684.4684.2	qx017195	SSTTSMTSVPK	2	0	842.035	599.302	563.276	72.0511	0.011986	IMID_heavy	1367466	0
qx017195.4685.4685.2	qx017195	MESNKDEAER	2	0.00137489	842.125	625.769	625.77	-0.000711042	0.0125154		1886898	1
qx017195.4688.4688.2	qx017195	VLTQERVSESGK	2	0.00198807	842.547	667.37	666.86	1.02033	0.0133474	No direct match found in Unimod	2215490	1
qx017195.4689.4689.2	qx017195	VDSNPAPPESQEK	2	0.00633914	842.637	699.833	699.331	1.00478	0.0139967	Label:15N(1)	2462026	0
qx017195.4693.4693.2	qx017195	ETITESAGR	2	0	843.134	482.763	482.241	1.04535	0.00965527	No direct match found in Unimod	702746	0
qx017195.4695.4695.2	qx017195	ATYDKLCK	2	0	843.314	499.752	499.752	-0.000125221	0.00999505		833524	1
qx017195.4699.4699.3	qx017195	CKHFELGGDK	3	0.00943396	843.912	397.526	397.526	0.000259752	0.0119258		209486	0
qx017195.4704.4704.2	qx017195	LGELTGTVK	2	0.00214133	844.495	315.695	459.269	-287.148	0.00631389	No direct match found in Unimod	543832	0
qx017195.4706.4706.2	qx017195	NPGYYDIQAK	2	0.00845666	844.644	346.192	585.277	-478.171	0.00692384	No direct match found in Unimod	1553918	0
qx017195.4707.4707.2	qx017195	YIPGTK	2	0	844.73	339.695	339.695	2.17364e-05	0.00679389		46452	0
qx017195.4708.4708.2	qx017195	TSTAPAASPNVR	2	0	844.82	586.306	586.307	-0.00094451	0.0117261		1564606	0
qx017195.4713.4713.3	qx017195	LREDVMR	3	0.00845666	845.682	310.838	306.832	12.0171	0.00932514	Cys->Asp	5058	1
qx017195.4714.4714.2	qx017195	SELEMAK	2	0.00702247	845.753	330.7	404.199	-146.999	0.006614	No direct match found in Unimod	242568	0
qx017195.4717.4717.2	qx017195	CNEAGDIEAK	2	0	846.012	553.743	553.743	0.000902267	0.0110749		1275408	0
qx017195.4718.4718.2	qx017195	SAESCATWK	2	0.0021925	846.102	520.221	520.229	-0.0160989	0.0104044	No direct match found in Unimod	1004242	0
qx017195.4724.4724.2	qx017195	EIQTAVR	2	0	846.775	408.732	408.732	-0.000440481	0.00817464		258966	0
qx017195.4725.4725.3	qx017195	LQCDAVNLAFGRR	3	0	846.864	493.595	507.265	-41.009	0.0148079	No direct match found in Unimod	900016	1
qx017195.4726.4726.2	qx017195	DLTIQK	2	0	846.934	352.203	359.211	-14.0151	0.00704406	Ala->Gly / Glu->Asp / Xle->Val / Thr->Ser / Gln->Asn	84008	0
qx017195.4727.4727.2	qx017195	TQVCGILR	2	0.00214133	847.023	325.171	474.253	-298.164	0.00650341	No direct match found in Unimod	647790	0
qx017195.4733.4733.2	qx017195	NSVEVALNK	2	0.00845666	847.697	375.206	487.761	-225.111	0.00750411	No direct match found in Unimod	744264	0
qx017195.4735.4735.2	qx017195	NEAQVNPERK	2	0	847.857	592.209	592.805	-1.19077	0.0118442	No direct match found in Unimod	1613618	1
qx017195.4737.4737.2	qx017195	EVPNYK	2	0	848.257	375.195	375.195	-9.69439e-05	0.0075039		128386	0
qx017195.4738.4738.3	qx017195	FADTQKDK	3	0.00702247	848.328	420.226	318.163	306.191	0.0126068	No direct match found in Unimod	15142	1
qx017195.4746.4746.2	qx017195	VQVEYKGETK	2	0	849.18	590.815	590.814	0.00201431	0.0118163		1600062	1
qx017195.4749.4749.3	qx017195	MYKEEGLK	3	0	849.663	333.172	333.172	-0.0003119	0.00999517		35490	1
qx017195.4750.4750.2	qx017195	LTVENSPK	2	0	849.734	444.245	444.245	0.000167617	0.00888491		453228	0
qx017195.4751.4751.2	qx017195	TSEVNCYR	2	0	849.824	514.727	514.727	0.000248825	0.0102945		959278	0
qx017195.4752.4752.3	qx017195	TREEIQEVR	3	0	849.913	387.207	387.207	0.000690156	0.0116162		174320	1
qx017195.4754.4754.2	qx017195	QLECGSAIR	2	0.00657005	850.246	517.253	517.258	-0.0101952	0.0103451		982882	0
qx017195.4760.4760.2	qx017195	MYKEEGLK	2	0	851.028	499.254	499.255	-0.00109207	0.00998508		837422	1
qx017195.4761.4761.2	qx017195	LTVGAQSR	2	0.00377358	851.117	416.742	416.238	1.00941	0.00833485	No direct match found in Unimod	300920	0
qx017195.4762.4762.2	qx017195	DQDLASCDR	2	0	851.207	540.225	540.225	0.00106475	0.0108045		1164700	0
qx017195.4764.4764.3	qx017195	VQVEYKGETK	3	0.00156111	851.602	394.212	394.212	-0.000654004	0.0118263		200218	1
qx017195.4765.4765.2	qx017195	EVPNYK	2	0	851.673	366.19	375.195	-18.0104	0.0073238	Phospho+PL / Pyro_glu / Xlink:EDC	128386	0
qx017195.4768.4768.3	qx017195	ITTGAQDDLRK	3	0.00538385	852.095	406.554	406.554	-0.000311999	0.0121966		250462	1
qx017195.4769.4769.2	qx017195	NSITVPYK	2	0.00968054	852.166	354.682	461.748	-214.132	0.00709363	No direct match found in Unimod	557684	0
qx017195.4773.4773.2	qx017195	ISTVVSSK	2	0	852.76	410.743	410.742	0.00145899	0.00821486		270128	0
qx017195.4774.4774.3	qx017195	LEVQATDREENK	3	0	852.848	477.907	477.907	-0.000935708	0.0143372		666998	1
qx017195.4775.4775.2	qx017195	VEYDGER	2	0.00519273	852.937	434.196	434.196	-0.00039534	0.00868391		396788	0
qx017195.4777.4777.2	qx017195	WDHESVCK	2	0.000261506	853.271	530.729	530.729	-0.00105199	0.0106146		1089594	0
qx017195.4781.4781.3	qx017195	RELHGQNPVVTPCNK	3	0	853.63	583.634	583.634	0.000743197	0.017509		1537762	1
qx017195.4783.4783.2	qx017195	ALELDHK	2	0.000485319	854.072	413.228	413.227	0.00173052	0.00826456		283214	0
qx017195.4788.4788.2	qx017195	LQTVAEK	2	0.00137489	854.656	394.736	394.729	0.0124824	0.00789471	No direct match found in Unimod	198538	0
qx017195.4789.4789.2	qx017195	GFSGGMK	2	0	854.727	342.163	342.163	-8.47481e-05	0.00684325		50454	0
qx017195.4790.4790.2	qx017195	ASSVLAQR	2	0	854.798	432.224	416.238	31.9716	0.00864447	persulfide / Val->Met / Ala->Cys	298506	0
qx017195.4793.4793.3	qx017195	AKEQEAEPEEQEEDSSSDPR	3	0	855.331	764.325	763.991	1.0028	0.0229298	Deamidation / Asn->Asp / Gln->Glu / Label:15N(1)	2876872	1
qx017195.4798.4798.2	qx017195	HTGTVEFK	2	0	856.236	442.745	459.738	-33.9846	0.00885491	DehydroalaC / Met->Pro / Phe->Xle	542810	0
qx017195.4799.4799.3	qx017195	NGVMPSHFSR	3	0	856.308	383.181	383.182	-0.00267912	0.0114954		158386	0
qx017195.4800.4800.2	qx017195	RVEELVAK	2	0.00156111	856.396	472.282	472.282	-0.000789661	0.00944564		632584	1
qx017195.4805.4805.2	qx017195	HEFPELAAR	2	0	856.979	351.19	535.275	-368.17	0.0070238	No direct match found in Unimod	1125566	0
qx017195.4808.4808.2	qx017195	TVGLQSR	2	0.00519273	857.489	380.719	380.719	-0.000287365	0.00761438		148010	0
qx017195.4810.4810.4	qx017195	LGHAEQKDEMVPR	4	0	857.911	378.192	378.192	-0.00112023	0.0151277		139436	1
qx017195.4811.4811.2	qx017195	ELYNDYLK	2	0.00845666	858	319.169	529.264	-420.19	0.00638338	No direct match found in Unimod	1073980	0
qx017195.4812.4812.3	qx017195	AKEQEAEPEEQEEDSSSDPR	3	0	858.091	764.659	763.991	2.00365	0.0229398	Label:15N(2) / Glu->Met / O18_STY / Pro->Val	2876872	1
qx017195.4814.4814.3	qx017195	WDHESVCK	3	0	858.485	354.155	354.155	-0.000393891	0.0106247		75620	0
qx017195.4815.4815.2	qx017195	SDLDYIR	2	0	858.556	327.166	441.222	-228.111	0.00654332	No direct match found in Unimod	438154	0
qx017195.4816.4816.3	qx017195	HSSTPNSSEFSR	3	0	858.626	445.869	445.869	-0.000620774	0.0133761		456840	0
qx017195.4817.4817.2	qx017195	LVTANTIDQK	2	0	858.717	601.809	551.809	100.001	0.0120362	No direct match found in Unimod	1262008	0
qx017195.4823.4823.2	qx017195	VGTVIGSNK	2	0	859.624	437.753	437.753	-0.000435555	0.00875506		414574	0
qx017195.4824.4824.2	qx017195	HSSTPNSSEFSR	2	0	859.714	668.3	668.3	0.000732451	0.013366		2226390	0
qx017195.4827.4827.2	qx017195	LAFMTNTNGK	2	0	860.137	414.69	549.268	-269.156	0.0082938	No direct match found in Unimod	1243908	0
qx017195.4828.4828.2	qx017195	LSYNTASNK	2	0.00845666	860.225	440.205	499.743	-119.077	0.00880409	No direct match found in Unimod	837040	0
qx017195.4831.4831.2	qx017195	YNNWEK	2	0	860.751	333.676	427.196	-187.038	0.00667353	No direct match found in Unimod	360818	0
qx017195.4832.4832.2	qx017195	PTQSLEGK	2	0.00776221	860.827	430.235	430.23	0.0104106	0.0086047	No direct match found in Unimod	373582	0
qx017195.4834.4834.2	qx017195	NDSYTLHK	2	0.00845666	861.16	463.732	489.73	-51.9965	0.00927463	No direct match found in Unimod	759096	0
qx017195.4835.4835.2	qx017195	DSYVGDEAQSKR	2	0.000718391	861.25	677.814	677.815	-0.00221574	0.0135563		2292880	1
qx017195.4839.4839.2	qx017195	IHAEVQLK	2	0	861.871	384.242	469.277	-170.07	0.00768484	No direct match found in Unimod	609444	0
qx017195.4843.4843.2	qx017195	FIMESGAK	2	0	862.494	449.721	449.721	0.000915963	0.00899442		476698	0
qx017195.4847.4847.2	qx017195	GMGSMPK	2	0	863.092	339.186	354.164	-29.9565	0.00678372	No direct match found in Unimod	74332	0
qx017195.4855.4855.2	qx017195	LQQQELR	2	0.00094585	863.943	457.756	457.756	0.000252382	0.00915513		530304	0
qx017195.4859.4859.2	qx017195	DAVTYTEHAK	2	0.0021925	864.455	567.774	567.775	-0.00115627	0.0113555		1396012	0
qx017195.4861.4861.2	qx017195	IVTLAPELGR	2	0.00702247	864.614	343.713	534.824	-382.222	0.00687427	No direct match found in Unimod	1118480	0
qx017195.4864.4864.2	qx017195	STNENANTPAAR	2	0.00657005	864.883	644.3	644.3	0.00116259	0.012886		2043762	0
qx017195.4865.4865.2	qx017195	TAGQTGMCGGVR	2	0	864.973	597.77	597.771	-0.00215757	0.0119554		1657386	0
qx017195.4866.4866.3	qx017195	STSHTSDFNPNSGSDQR	3	0.00930851	865.063	613.264	612.93	1.00304	0.0183979	Label:15N(1)	1779932	0
qx017195.4870.4870.2	qx017195	MMMQSGR	2	0	865.557	420.68	420.68	-0.000197836	0.0084136		321200	0
qx017195.4874.4874.2	qx017195	EGVMVAK	2	0	866.128	367.199	367.199	-0.000374091	0.00734398		106798	0
qx017195.4875.4875.2	qx017195	EIEEMKQGK	2	0	866.217	389.686	546.274	-313.175	0.00779372	No direct match found in Unimod	1216038	1
qx017195.4877.4877.2	qx017195	VEMSALQK	2	0	866.55	410.216	453.242	-86.0523	0.00820431	No direct match found in Unimod	506844	0
qx017195.4882.4882.2	qx017195	GMGTVEGGDQSNPK	2	0.00727134	867.263	688.81	688.809	0.0012455	0.0137762		2376552	0
qx017195.4883.4883.2	qx017195	TSEVNCYR	2	0.00198807	867.353	515.265	514.727	1.0752	0.0103053	No direct match found in Unimod	959278	0
qx017195.4888.4888.2	qx017195	LIAAQTGTR	2	0.000261506	867.989	465.772	465.772	0.0010128	0.00931545		582320	0
qx017195.489.489.2	qx017195	RLEDAAR	2	0	138.763	394.231	415.728	-42.9938	0.00788461	No direct match found in Unimod	296656	1
qx017195.4892.4892.3	qx017195	LENEKLLESK	3	0	868.5	402.867	401.559	3.92367	0.012086	No direct match found in Unimod	227938	1
qx017195.4895.4895.2	qx017195	LQQFLR	2	0.00374532	868.75	329.698	402.74	-146.084	0.00659395	No direct match found in Unimod	232626	0
qx017195.4896.4896.3	qx017195	DKYEPAAVSEQGDKK	3	0.000261506	868.84	555.61	555.609	0.00260394	0.0166683		1292722	2
qx017195.4897.4897.2	qx017195	HAALSLSK	2	0	868.928	413.743	413.743	0.00122436	0.00827487		284382	0
qx017195.4902.4902.2	qx017195	EMEEQMR	2	0	869.53	476.696	476.697	-0.000982214	0.00953393		657618	0
qx017195.4906.4906.2	qx017195	ANAQVLGNNSR	2	0.00525394	870.044	572.8	572.297	1.00631	0.011456	Label:15N(1)	1438092	0
qx017195.4907.4907.3	qx017195	VTASDKYCYEK	3	0.00214133	870.114	405.223	455.211	-149.966	0.0121567	No direct match found in Unimod	520298	1
qx017195.4908.4908.2	qx017195	YIPQVK	2	0	870.185	318.689	374.716	-112.053	0.00637379	No direct match found in Unimod	127724	0
qx017195.4909.4909.2	qx017195	EVSTYIKK	2	0	870.274	484.276	484.277	-0.000420919	0.00968553		718220	1
qx017195.4910.4910.3	qx017195	HVPGGGNVQIQNK	3	0.000261506	870.363	449.909	449.909	-0.000159547	0.0134973		477428	0
qx017195.4914.4914.2	qx017195	VMDEVEK	2	0	870.991	425.205	425.205	-0.00034789	0.00850409		350098	0
qx017195.4915.4915.2	qx017195	TPDGNLDQCK	2	0	871.081	574.257	574.256	0.00181899	0.0114851		1462708	0
qx017195.4916.4916.3	qx017195	TYIPPKGETK	3	0	871.164	378.545	378.545	-0.000352219	0.0113563		140812	1
qx017195.4919.4919.3	qx017195	EQLAALKK	3	0	871.698	300.855	300.855	9.77573e-05	0.00902566		334	1
qx017195.4929.4929.2	qx017195	IVSFYFK	2	0.00519273	872.937	452.248	452.252	-0.00822604	0.00904497		496792	0
qx017195.4931.4931.2	qx017195	VGAAGATGAR	2	0	873.097	436.751	415.728	42.046	0.00873501	tri-Methylation / Gly->Val / Ala->Xle / Propyl	297566	0
qx017195.4932.4932.3	qx017195	SKTAGEEEMIK	3	0.00137489	873.186	408.204	408.204	-0.000909876	0.0122461		262152	1
qx017195.4938.4938.2	qx017195	VVDHYENPR	2	0	873.725	571.783	564.775	14.0161	0.0114357	Methyl / Asp->Glu / Gly->Ala / Ser->Thr / Val->Xle / Asn->Gln	1377198	0
qx017195.4941.4941.3	qx017195	VVDHYENPR	3	0	874.189	381.524	376.853	14.0153	0.0114457	Methyl / Asp->Glu / Gly->Ala / Ser->Thr / Val->Xle / Asn->Gln	134132	0
qx017195.4943.4943.2	qx017195	STLINTLFK	2	0	874.349	338.205	518.806	-361.2	0.00676411	No direct match found in Unimod	990778	0
qx017195.4944.4944.2	qx017195	EQLAALKK	2	0	874.42	450.779	450.779	-4.15474e-05	0.00901559		482710	1
qx017195.4946.4946.2	qx017195	DHAVFTR	2	0	874.754	423.217	423.217	-5.29348e-05	0.00846434		334486	0
qx017195.4947.4947.3	qx017195	MEELHNQEVQK	3	0	874.843	462.222	462.222	-0.000505638	0.0138667		563268	0
qx017195.4949.4949.3	qx017195	IQDKEGIPPDQQR	3	0	874.989	508.599	508.599	0.00100618	0.015258		906858	1
qx017195.4950.4950.2	qx017195	ITQLVQQR	2	0.00214133	875.079	564.81	493.293	143.034	0.0112962	No direct match found in Unimod	788270	0
qx017195.4951.4951.2	qx017195	IVELEVENR	2	0.00845666	875.158	390.711	550.801	-320.179	0.00781422	No direct match found in Unimod	1251822	0
qx017195.4954.4954.2	qx017195	AALQEEEQASK	2	0	875.426	602.296	602.296	-0.000537604	0.0120459		1691678	0
qx017195.4957.4957.2	qx017195	IGDEDVGR	2	0	875.85	430.709	430.709	0.000216209	0.00861418		372018	0
qx017195.4958.4958.3	qx017195	EVSTYIKK	3	0	875.92	323.187	323.187	-3.74738e-05	0.0096956		21510	1
qx017195.4960.4960.2	qx017195	TTTESEVMK	2	0	876.254	513.684	513.245	0.878684	0.0102737	No direct match found in Unimod	950886	0
qx017195.4963.4963.2	qx017195	SPEYPEGR	2	0	876.677	467.717	467.717	0.000831184	0.00935435		598212	0
qx017195.4964.4964.2	qx017195	AAAMANNLQK	2	0.00303162	876.767	516.761	516.761	0.00116709	0.0103352		969040	0
qx017195.4970.4970.2	qx017195	SSATIQNETPK	2	0	877.46	588.299	588.299	0.000358841	0.011766		1581666	0
qx017195.4972.4972.3	qx017195	TTAEAQRPWR	3	0	877.794	405.223	405.879	-1.96967	0.0121567	Thr->Val / Cys->Thr	247972	0
qx017195.4973.4973.2	qx017195	QIAASSQDSVGR	2	0	877.885	610.307	610.299	0.0158974	0.0122061	No direct match found in Unimod	1763050	0
qx017195.4974.4974.3	qx017195	TVDEKAFFDVK	3	0	877.974	434.882	433.559	3.96908	0.0130465	No direct match found in Unimod	391038	1
qx017195.4977.4977.3	qx017195	NLDISRPDKK	3	0.00094585	878.467	395.891	395.891	0.000260189	0.0118767		203046	1
qx017195.4978.4978.2	qx017195	LSKEDIER	2	0	878.557	495.267	495.267	-0.00034114	0.00990533		805420	1
qx017195.4981.4981.2	qx017195	VLSEWK	2	0	878.806	333.192	381.213	-96.0415	0.00666385	No direct match found in Unimod	152154	0
qx017195.4983.4983.3	qx017195	NQKPSQVNGAPGSPTEPAGQK	3	0.00137489	878.986	698.019	698.019	0.000426765	0.0209406		2452742	0
qx017195.4988.4988.2	qx017195	LQNSYQPTNK	2	0	879.555	596.802	596.801	0.00128753	0.011936		1646332	0
qx017195.4991.4991.2	qx017195	YLPHSAGR	2	0	879.978	469.265	472.241	-5.95175	0.0093853	Cys->Pro	634260	0
qx017195.4992.4992.2	qx017195	GCEVVVSGK	2	0	880.048	467.737	467.737	-1.40587e-05	0.00935474		594406	0
qx017195.4993.4993.2	qx017195	EQLAALKK	2	0	880.137	442.225	450.779	-17.1086	0.0088445	No direct match found in Unimod	482710	1
qx017195.5.5.2	qx017195	KATGAATPK	2	0	0.8866	422.748	422.748	-0.000368538	0.00845496		330594	1
qx017195.5002.5002.3	qx017195	LSKEDIER	3	0	881.061	330.513	330.514	-0.000384941	0.0099154		30868	1
qx017195.5003.5003.3	qx017195	SKDTVSEDTIR	3	0.00624512	881.131	417.546	417.546	-0.000250496	0.0125264		307056	1
qx017195.5005.5005.2	qx017195	SKDTVSEDTIR	2	0.00708812	881.465	625.814	625.815	-0.00176309	0.0125163		1888566	1
qx017195.5007.5007.2	qx017195	GFQYEGTYK	2	0.00845666	881.644	432.71	546.753	-228.087	0.0086542	No direct match found in Unimod	1216980	0
qx017195.5012.5012.2	qx017195	EAEEVYR	2	0	882.227	448.211	448.211	-1.82212e-05	0.00896423		470578	0
qx017195.5013.5013.2	qx017195	TDAIPGR	2	0	882.316	365.198	365.198	0.000163748	0.00730396		102746	0
qx017195.5015.5015.3	qx017195	QKTEDEVLTSK	3	0	882.493	426.558	426.558	4.47801e-05	0.0127967		354202	1
qx017195.5019.5019.3	qx017195	IEHDVVMK	3	0.00156111	882.991	324.172	324.172	-0.00037121	0.00972517		23072	0
qx017195.5024.5024.2	qx017195	YLPHSAGR	2	0.00214133	883.585	420.174	450.738	-61.1277	0.00840348	No direct match found in Unimod	487678	0
qx017195.5028.5028.2	qx017195	AISSSAISK	2	0.000261506	883.887	432.245	432.245	-1.54882e-05	0.00864491		380950	0
qx017195.5029.5029.2	qx017195	YLPHSAGR	2	0	883.958	418.741	450.738	-63.9948	0.00837481	Tyr->Val	487678	0
qx017195.5030.5030.2	qx017195	LCQECSIK	2	0	884.048	519.242	519.241	0.00142117	0.0103848		995188	0
qx017195.5031.5031.2	qx017195	VTIMPK	2	0.00214133	884.137	307.697	344.707	-74.0193	0.00615394	Met->Gly	55436	0
qx017195.5032.5032.2	qx017195	EGGDGEEQDVGDAGR	2	0	884.227	745.803	745.803	0.000417744	0.0149161		2767742	0
qx017195.5041.5041.2	qx017195	QSAPYR	2	0	885.232	353.188	361.185	-15.9947	0.00706375	semialdehyde / Ser->Ala / Tyr->Phe	90514	0
qx017195.5044.5044.2	qx017195	HIALSPR	2	0	885.468	397.238	397.238	0.000102914	0.00794475		210350	0
qx017195.5047.5047.2	qx017195	FDDTNPEK	2	0.00357218	885.736	483.219	483.214	0.0104319	0.00966439	No direct match found in Unimod	710456	0
qx017195.5048.5048.2	qx017195	ELVLDNSR	2	0	885.825	368.19	473.746	-211.111	0.00736381	No direct match found in Unimod	635694	0
qx017195.5052.5052.2	qx017195	QQCAFDR	2	0	886.336	462.703	462.703	-0.000562658	0.00925406		564136	0
qx017195.5054.5054.2	qx017195	PAPPKPEPK	2	0	886.515	502.281	502.282	-0.00146102	0.0100456		861972	0
qx017195.5064.5064.2	qx017195	AIASSLK	2	0	887.682	345.213	345.213	0.000139022	0.00690427		55612	0
qx017195.5065.5065.2	qx017195	NSAQGNVYVK	2	0.000485319	887.772	540.278	540.278	0.000626909	0.0108056		1168852	0
qx017195.5066.5066.2	qx017195	ETIMNQEK	2	0	887.862	496.74	496.74	0.000914569	0.0099348		810936	0
qx017195.5070.5070.2	qx017195	VSIYDSK	2	0	888.483	306.191	406.213	-200.044	0.00612382	No direct match found in Unimod	253170	0
qx017195.5071.5071.3	qx017195	VNTLIRPDGEKK	3	0	888.572	457.599	457.265	1.00256	0.013728	Label:15N(1)	532896	1
qx017195.5075.5075.3	qx017195	SQFSDKPVQDR	3	0	889.078	436.218	436.218	0.00180309	0.0130865		407702	0
qx017195.5077.5077.2	qx017195	ASALFETIR	2	0.00845666	889.219	315.701	504.28	-377.158	0.00631401	No direct match found in Unimod	872798	0
qx017195.5078.5078.2	qx017195	NISFNDKK	2	0.00657005	889.308	483.256	483.256	-0.000207107	0.00966512		713622	1
qx017195.5083.5083.3	qx017195	FQRPGDPQSAQDK	3	0	889.891	491.908	491.908	0.000410516	0.0147572		771422	0
qx017195.5085.5085.3	qx017195	LKTEGSDLCDR	3	0.00393619	890.051	431.875	431.875	-0.000176596	0.0129562		377976	1
qx017195.5086.5086.2	qx017195	AEEIANEMIEAAK	2	0.00374532	890.14	473.727	717.843	-488.231	0.00947455	No direct match found in Unimod	2581796	0
qx017195.5089.5089.3	qx017195	NISFNDKK	3	0.000261506	890.562	322.506	322.507	-0.000769706	0.00967519		20680	1
qx017195.5090.5090.2	qx017195	ILENAASAQK	2	0	890.652	523.79	522.788	2.00379	0.0104758	Label:15N(2) / Glu->Met / O18_STY	1016592	0
qx017195.5091.5091.2	qx017195	VGEFSGANK	2	0	890.723	454.727	454.727	-0.000524387	0.00909454		513492	0
qx017195.5092.5092.2	qx017195	ASSVLAQR	2	0.00303162	890.794	416.238	416.238	-0.000572911	0.00832475		298506	0
qx017195.5094.5094.2	qx017195	VPMTSGVK	2	0	890.958	409.726	409.726	0.000328483	0.00819452		268016	0
qx017195.5096.5096.2	qx017195	SMQETVNK	2	0	891.137	412.193	468.726	-113.067	0.00824386	No direct match found in Unimod	605436	0
qx017195.5097.5097.2	qx017195	AASGEIK	2	0.00538385	891.226	338.182	338.187	-0.010631	0.00676364	No direct match found in Unimod	42804	0
qx017195.5098.5098.2	qx017195	LKTEGSDLCDR	2	0	891.316	647.31	647.309	0.00212551	0.0129462		2064752	1
qx017195.5100.5100.2	qx017195	LGASNSPGQPNSVK	2	0.000261506	891.65	678.849	678.841	0.0163057	0.013577	No direct match found in Unimod	2303210	0
qx017195.5101.5101.2	qx017195	IEGDETSTEAATR	2	0.00633914	891.739	690.818	690.318	1.00008	0.0138164	Label:15N(1)	2391758	0
qx017195.5102.5102.2	qx017195	NVVVFDK	2	0	891.81	344.205	410.732	-133.053	0.0068841	No direct match found in Unimod	271368	0
qx017195.5103.5103.3	qx017195	ENQIYSADEKR	3	0.00893688	891.896	451.553	451.553	-0.00062522	0.0135466		489014	1
qx017195.5104.5104.2	qx017195	TGASVLNK	2	0.00374532	891.985	485.693	395.227	180.932	0.00971386	No direct match found in Unimod	204062	0
qx017195.5110.5110.2	qx017195	LAAIVAK	2	0	892.668	300.708	343.234	-85.0529	0.00601415	No direct match found in Unimod	52714	0
qx017195.5111.5111.2	qx017195	EVPNYK	2	0	892.757	375.224	375.195	0.057093	0.00750447	No direct match found in Unimod	128386	0
qx017195.5118.5118.2	qx017195	LTVNPGTK	2	0	893.538	415.242	415.243	-0.000394799	0.00830485		295698	0
qx017195.5119.5119.3	qx017195	KLGPTEGRPQLK	3	0.000718391	893.627	441.93	441.93	0.000530346	0.0132579		436238	1
qx017195.5121.5121.2	qx017195	LAPTPTEGK	2	0.000485319	893.96	457.253	457.253	0.000386694	0.00914507		529814	0
qx017195.5123.5123.2	qx017195	QLAMNSIK	2	0.00702247	894.139	397.712	452.75	-110.076	0.00795423	No direct match found in Unimod	498892	0
qx017195.5127.5127.2	qx017195	LICVATVTR	2	0	894.651	459.747	516.797	-114.101	0.00919493	No direct match found in Unimod	973156	0
qx017195.5128.5128.2	qx017195	YSQTESQQIR	2	0	894.741	620.302	620.302	0.000680568	0.012406		1848280	0
qx017195.5129.5129.2	qx017195	ALQVFPSK	2	0	894.812	444.761	445.261	-0.998572	0.00889523	No direct match found in Unimod	455590	0
qx017195.5130.5130.2	qx017195	STEEQELEK	2	0	894.902	546.757	546.756	0.00122882	0.0109351		1221692	0
qx017195.5132.5132.2	qx017195	ILENAASAQK	2	0.00377596	895.082	522.788	522.788	0.00122191	0.0104558		1016592	0
qx017195.5134.5134.2	qx017195	ISCQTLIVK	2	0.00214133	895.246	388.707	531.305	-285.196	0.00777414	No direct match found in Unimod	1093260	0
qx017195.5137.5137.2	qx017195	ILDLMEGR	2	0	895.69	351.693	473.755	-244.124	0.00703386	No direct match found in Unimod	636952	0
qx017195.5138.5138.2	qx017195	EVATAIR	2	0	895.761	380.222	380.222	2.75209e-05	0.00760443		145450	0
qx017195.5140.5140.3	qx017195	HRELYLR	3	0	896.095	329.523	329.523	-1.57472e-05	0.00988568		29288	1
qx017195.5142.5142.2	qx017195	KADIDLTK	2	0.000485319	896.254	452.261	452.261	5.64546e-05	0.00904522		496832	1
qx017195.5143.5143.2	qx017195	PGPTPSGTNVGSSGR	2	0	896.345	685.837	685.837	0.000173007	0.0137167		2356574	0
qx017195.5147.5147.2	qx017195	MIYASSK	2	0	896.839	400.205	400.205	0.000413385	0.0080041		223826	0
qx017195.5149.5149.3	qx017195	VLLGETGKEK	3	0.00708812	897.011	358.545	358.545	-0.000169113	0.0107563		83556	1
qx017195.5152.5152.3	qx017195	QADIIGKPSR	3	0.00357218	897.434	362.208	362.208	-0.000278361	0.0108663		93490	0
qx017195.5153.5153.2	qx017195	DDGYEAAASSK	2	0.00930851	897.524	557.742	557.238	1.00701	0.0111548	Label:15N(1)	1309244	0
qx017195.5154.5154.2	qx017195	YMETVK	2	0	897.607	385.691	385.691	-0.00050334	0.00771382		166802	0
qx017195.5156.5156.3	qx017195	TAGLRPMETK	3	0.000485319	897.775	368.534	368.534	4.22109e-05	0.011056		111982	0
qx017195.5162.5162.2	qx017195	FGHWHKNK	2	0.00968054	898.43	302.664	527.765	-450.201	0.00605328	No direct match found in Unimod	1057770	1
qx017195.5166.5166.2	qx017195	GSSNSYAIK	2	0	898.943	463.733	463.733	0.00117862	0.00927466		567966	0
qx017195.5173.5173.2	qx017195	VLLGETGKEK	2	0.00525394	899.722	537.816	537.314	1.00494	0.0107563	Label:15N(1)	1145894	1
qx017195.5175.5175.2	qx017195	IVEMSTSK	2	0	899.883	447.734	447.734	-0.000335785	0.00895467		466414	0
qx017195.5176.5176.2	qx017195	TGLTSDDVK	2	0	899.972	468.761	468.238	1.04692	0.00937522	No direct match found in Unimod	605786	0
qx017195.5179.5179.2	qx017195	ITSAFSSVK	2	0.00355872	900.395	471.217	470.261	1.91235	0.00942434	No direct match found in Unimod	616180	0
qx017195.5180.5180.2	qx017195	HLYIVTGR	2	0.00214133	900.465	351.208	479.777	-257.138	0.00702416	No direct match found in Unimod	680580	0
qx017195.5181.5181.4	qx017195	VNAVPRPIPEKK	4	0	900.551	337.708	337.708	-0.00098828	0.0135083		42632	1
qx017195.5183.5183.2	qx017195	FAGASIK	2	0	900.884	340.192	347.2	-14.0159	0.00680384	Ala->Gly / Glu->Asp / Xle->Val / Thr->Ser / Gln->Asn	59674	0
qx017195.5184.5184.3	qx017195	VETQTEELKQNESR	3	0.00624512	900.974	564.281	564.28	0.00458672	0.0169284		1376802	1
qx017195.5186.5186.3	qx017195	SQAPCANKDEADLSSK	3	0.000261506	901.135	574.266	574.265	0.00218226	0.017228		1462120	1
qx017195.5187.5187.2	qx017195	HASYTYLGK	2	0	901.225	520.711	520.264	0.893994	0.0104142	No direct match found in Unimod	1001180	0
qx017195.5189.5189.3	qx017195	MMNGGHYTYSENR	3	0	901.558	525.882	525.882	0.000740692	0.0157765		1043950	0
qx017195.5191.5191.2	qx017195	FDLQYK	2	0.00214133	901.737	355.198	407.211	-104.026	0.00710395	No direct match found in Unimod	254376	0
qx017195.5194.5194.3	qx017195	ESDTKNEVNGTSEDIK	3	0.000485319	902.16	589.609	589.602	0.0185206	0.0176883	No direct match found in Unimod	1585240	1
qx017195.5195.5195.2	qx017195	FSSSSGYGGGSSR	2	0	902.25	618.77	618.268	1.0033	0.0123754	Label:15N(1)	1825464	0
qx017195.5196.5196.2	qx017195	EIEVGGGR	2	0	902.32	408.714	408.714	5.59747e-05	0.00817428		258958	0
qx017195.5197.5197.2	qx017195	DSEIMQQK	2	0	902.409	489.732	489.732	-9.79649e-05	0.00979463		755606	0
qx017195.5198.5198.2	qx017195	TVGVEPAADGK	2	0	902.499	522.272	522.272	0.00062944	0.0104454		1020854	0
qx017195.5200.5200.2	qx017195	NQGGYGGSSSSSSYGSGR	2	0	902.833	848.355	848.346	0.0185619	0.0169671	No direct match found in Unimod	3322446	0
qx017195.5202.5202.2	qx017195	GAFGKPQGTVAR	2	0	903.012	594.827	594.828	-0.00100056	0.0118965		1626970	0
qx017195.5207.5207.2	qx017195	SAAEPVASTPASR	2	0	903.615	622.318	622.317	0.000142159	0.0124464		1863144	0
qx017195.5209.5209.4	qx017195	VAHEPVAPPEDKESESEAK	4	0.00633914	903.794	513.25	513	1.00154	0.02053	Deamidation / Asn->Asp / Gln->Glu / Label:15N(1)	943268	1
qx017195.5211.5211.2	qx017195	NSMPASSFQQQK	2	0	904.237	684.814	684.814	-0.000106534	0.0136963		2349346	0
qx017195.5212.5212.2	qx017195	IDIVENR	2	0.00137489	904.326	429.738	429.738	-1.92167e-05	0.00859475		366834	0
qx017195.5213.5213.2	qx017195	HAVSSVVNNSR	2	0	904.416	585.303	585.305	-0.00284249	0.0117061		1551408	0
qx017195.5216.5216.2	qx017195	SGAEVEAGDAAER	2	0	904.839	631.286	631.286	-0.00125128	0.0126257		1937900	0
qx017195.5219.5219.2	qx017195	LAILYAK	2	0	905.091	423.241	396.255	53.9721	0.00846482	trifluoro	206802	0
qx017195.5221.5221.2	qx017195	AAAMANNLQK	2	0	905.424	516.269	516.269	0.000563913	0.0103254		969038	0
qx017195.5223.5223.2	qx017195	ATVTPSPVK	2	0	905.584	450.263	450.263	-0.000145733	0.00900527		482082	0
qx017195.5225.5225.3	qx017195	EAPPMEKPEVVK	3	0.00393619	905.762	457.238	457.239	-0.00271246	0.0137172		527638	0
qx017195.5229.5229.2	qx017195	TDQYLCDADR	2	0	906.417	613.776	628.764	-29.9759	0.0122755	Trp->Arg / Glu->Val	1913524	0
qx017195.5230.5230.2	qx017195	ALANEISQK	2	0.00519273	906.495	487.271	487.269	0.00342396	0.00974542		739636	0
qx017195.5231.5231.2	qx017195	GEYVVAK	2	0	906.584	383.211	383.211	0.000951561	0.00766422		157160	0
qx017195.5232.5232.4	qx017195	IAMENDDGRTEEEKHSAVQR	4	0.00393619	906.674	579.773	579.768	0.0178755	0.0231909		1500076	2
qx017195.5235.5235.2	qx017195	KDDYPSSPPK	2	0.00882353	907.097	567.752	567.277	0.950025	0.011355	Lys->Glu / Xle->Asn	1398712	1
qx017195.5236.5236.2	qx017195	GHELTYEK	2	0.00374532	907.168	379.701	488.74	-218.079	0.00759401	No direct match found in Unimod	749108	0
qx017195.5238.5238.2	qx017195	VQVSYK	2	0	907.584	362.685	362.205	0.958904	0.0072537	Xle->Asn	94360	0
qx017195.5240.5240.2	qx017195	QRPGLVAQCLR	2	0.00968054	907.762	420.222	649.362	-458.279	0.00840444	No direct match found in Unimod	2082288	0
qx017195.5246.5246.2	qx017195	GAVECCPNCR	2	0.00902708	908.443	553.713	612.234	-117.041	0.0110743	No direct match found in Unimod	1775610	0
qx017195.5250.5250.2	qx017195	MGDMGPR	2	0	908.777	303.157	382.165	-158.015	0.00606314	No direct match found in Unimod	154546	0
qx017195.5252.5252.3	qx017195	GSSAGGGGSGAAAATAATAGGQHR	3	0.00943396	909.111	643.305	643.304	0.0028111	0.0192991		2031424	0
qx017195.5254.5254.2	qx017195	NQPTVTIK	2	0.00503356	909.27	463.757	450.761	25.9908	0.00927513	No direct match found in Unimod	485318	0
qx017195.5258.5258.3	qx017195	KIQVPAPFDLSYK	3	0	909.892	535.954	502.617	100.01	0.0160786	Suc_anh_light / Methylmalonylation	860354	1
qx017195.5259.5259.2	qx017195	SGSAAQAEGLCK	2	0.00137489	909.982	589.777	589.777	2.51054e-05	0.0117955		1590194	0
qx017195.5260.5260.2	qx017195	NPPPNSDPNLR	2	0	910.072	611.306	611.297	0.0180816	0.0122261	No direct match found in Unimod	1770444	0
qx017195.5266.5266.2	qx017195	EGEIQAGAK	2	0.00702247	911.17	449.702	451.733	-4.06028	0.00899405	No direct match found in Unimod	488820	0
qx017195.5267.5267.2	qx017195	CVGATAMQR	2	0.00214133	911.259	373.703	497.234	-247.063	0.00747405	No direct match found in Unimod	818376	0
qx017195.5268.5268.2	qx017195	VSINIDLK	2	0.00503356	911.348	376.209	451.271	-150.125	0.00752417	No direct match found in Unimod	493930	0
qx017195.5271.5271.2	qx017195	VAGDCLDEK	2	0	911.759	503.73	503.729	0.00101975	0.0100746		871464	0
qx017195.5273.5273.2	qx017195	LAAIVAK	2	0.00214133	911.9	301.187	343.234	-84.0937	0.00602374	No direct match found in Unimod	52714	0
qx017195.5274.5274.2	qx017195	LTDADAMK	2	0	911.989	440.708	440.708	0.00104023	0.00881416		431138	0
qx017195.5275.5275.2	qx017195	ASSPFR	2	0.000485319	912.078	332.675	332.674	0.000662795	0.00665349		33058	0
qx017195.5281.5281.2	qx017195	FGGSGSQVDSAR	2	0	912.772	584.272	584.273	-0.00198484	0.0116854		1542092	0
qx017195.5282.5282.2	qx017195	AAEGSPGTPDESTPPPR	2	0	912.863	841.89	833.389	17.0013	0.0168378	Pro->Asn / Asn->Met	3250940	0
qx017195.5285.5285.2	qx017195	DIAAHIK	2	0.00137489	913.129	384.224	384.224	-0.000723983	0.00768448		160108	0
qx017195.5287.5287.2	qx017195	VAEVAPEER	2	0	913.307	500.259	500.259	-0.000804358	0.0100052		847780	0
qx017195.5288.5288.3	qx017195	SMSVYCTPNKPSR	3	0	913.396	515.242	514.906	1.00734	0.0154573	Label:15N(1)	958662	0
qx017195.5291.5291.2	qx017195	AAPTAASDQPDSAATTEK	2	0.000718391	913.821	866.906	866.897	0.0165676	0.0173381		3397822	0
qx017195.5293.5293.2	qx017195	GKFEDMAK	2	0	913.981	478.231	463.226	30.0109	0.00956463	hydroxymethyl / Ala->Thr / Gly->Ser / methylol	567818	1
qx017195.5294.5294.2	qx017195	TQNVLGEK	2	0	914.052	444.743	444.743	-0.000147269	0.00889486		454756	0
qx017195.5296.5296.2	qx017195	LLEEEDSK	2	0	914.386	481.737	481.737	-5.15201e-05	0.00963475		697276	0
qx017195.5297.5297.2	qx017195	LLAGAVK	2	0.00137489	914.475	336.226	336.226	7.57944e-05	0.00672452		40166	0
qx017195.5298.5298.3	qx017195	GKFEDMAK	3	0	914.545	309.153	309.153	-0.000200209	0.00927459		7426	1
qx017195.5299.5299.2	qx017195	GKFEDMAK	2	0	914.616	463.226	463.226	-3.4338e-05	0.00926452		567818	1
qx017195.5300.5300.2	qx017195	TASQGQWGR	2	0	914.706	495.742	495.741	0.000765389	0.00991483		807916	0
qx017195.5302.5302.3	qx017195	SKFDEMAK	3	0.000261506	915.11	319.157	319.157	0.000221055	0.0095747		17092	1
qx017195.5303.5303.2	qx017195	LEMALR	2	0.000485319	915.199	366.71	366.707	0.00598074	0.00733421		104656	0
qx017195.5304.5304.2	qx017195	MTVAIVK	2	0	915.288	324.691	381.233	-113.084	0.00649382	No direct match found in Unimod	150814	0
qx017195.5306.5306.2	qx017195	TGIYEEK	2	0	915.761	420.211	420.211	-0.000786276	0.00840421		322484	0
qx017195.5308.5308.2	qx017195	FVTNTTK	2	0	915.94	412.73	405.721	14.0162	0.00825459	Methyl / Asp->Glu / Gly->Ala / Ser->Thr / Val->Xle / Asn->Gln	244872	0
qx017195.5318.5318.2	qx017195	GYGVLSPR	2	0	917.231	394.708	424.735	-60.0538	0.00789416	Tyr->Cys	340850	0
qx017195.5319.5319.2	qx017195	DQEEGVMEK	2	0	917.321	532.733	532.732	0.00219252	0.0106547		1099552	0
qx017195.5320.5320.2	qx017195	LTQGETLR	2	0	917.41	459.256	459.256	-0.000817458	0.00918512		544278	0
qx017195.5322.5322.2	qx017195	GDYGPPGR	2	0.00708812	917.743	409.693	409.693	-0.000681373	0.00819386		264452	0
qx017195.5323.5323.2	qx017195	HSQNLFCQK	2	0.00591017	917.833	581.765	581.769	-0.00871004	0.0116353		1517656	0
qx017195.5325.5325.2	qx017195	PDYLGADQR	2	0	918.012	548.258	539.252	18.0136	0.0109652	Pro->HAVA	1160556	0
qx017195.5328.5328.2	qx017195	IVENYFMR	2	0	918.435	536.266	536.268	-0.00472074	0.0107253		1133654	0
qx017195.5329.5329.2	qx017195	EAQAELEDYR	2	0.00902708	918.506	417.2	612.281	-390.161	0.00834401	No direct match found in Unimod	1774718	0
qx017195.5330.5330.3	qx017195	LGEENKGHQMLVK	3	0	918.595	494.929	494.929	0.000353982	0.0148479		797134	1
qx017195.5331.5331.3	qx017195	IQDKEGIPPDQQR	3	0.000261506	918.684	508.6	508.599	0.00299222	0.015258		906858	1
qx017195.5332.5332.2	qx017195	MLSCAGADR	2	0.00744701	918.773	490.718	490.718	-0.000119346	0.00981436		766436	0
qx017195.5334.5334.3	qx017195	FEPPQSDSDGQRR	3	0	919.106	506.903	506.903	0.000866216	0.0152071		889416	1
qx017195.5336.5336.2	qx017195	IGVTLAGHQK	2	0.00902708	919.267	379.729	512.301	-265.143	0.00759459	No direct match found in Unimod	938840	0
qx017195.5338.5338.2	qx017195	RLNSPIGR	2	0.00503356	919.409	356.235	456.772	-201.075	0.0071247	No direct match found in Unimod	525016	1
qx017195.5341.5341.3	qx017195	GKFEDMAK	3	0	919.677	303.15	309.153	-18.0108	0.00909449	Phospho+PL / Pyro_glu / Xlink:EDC	7426	1
qx017195.5342.5342.2	qx017195	TAGINVR	2	0	919.765	365.714	365.714	0.000145863	0.00731428		102738	0
qx017195.5343.5343.2	qx017195	NVLSALR	2	0	919.847	329.698	386.737	-114.079	0.00659396	No direct match found in Unimod	169426	0
qx017195.5345.5345.2	qx017195	LTDADAMK	2	0	920.181	432.71	432.71	0.000166652	0.00865421		383754	0
qx017195.5351.5351.2	qx017195	EMELLR	2	0	921.014	338.676	395.71	-114.069	0.00677351	No direct match found in Unimod	201242	0
qx017195.5352.5352.2	qx017195	TQPTSLPK	2	0.00657005	921.102	436.247	436.248	-0.00180459	0.00872494		408110	0
qx017195.5354.5354.4	qx017195	SFSRPDHLNSHVR	4	0.000485319	921.523	388.7	388.7	-0.000135121	0.015548		177546	0
qx017195.5356.5356.3	qx017195	KGDECELLGHSK	3	0.000261506	921.701	458.222	458.222	-0.00023098	0.0137467		536254	1
qx017195.5358.5358.2	qx017195	ANMDGLK	2	0	922.034	374.687	374.687	-3.44792e-05	0.00749373		124810	0
qx017195.5364.5364.2	qx017195	GQSGELAAASGK	2	0.00519273	923.099	538.267	538.273	-0.0119082	0.0107653	No direct match found in Unimod	1149142	0
qx017195.5365.5365.2	qx017195	NTNQDIYR	2	0.000485319	923.188	512.247	512.246	0.000483024	0.0102449		941082	0
qx017195.5369.5369.3	qx017195	GQIFPTVNGLFR	3	0.00809488	923.81	450.247	450.251	-0.0116432	0.0135074		483286	0
qx017195.5372.5372.2	qx017195	ASSSSPEAGEGQIR	2	0.00893688	924.234	688.325	688.326	-0.0024396	0.0137665		2374768	0
qx017195.5373.5373.2	qx017195	VILASNR	2	0	924.305	386.737	386.737	-0.00029554	0.00773475		170570	0
qx017195.5375.5375.2	qx017195	YGASLR	2	0	924.446	333.682	333.682	-0.000338831	0.00667364		36102	0
qx017195.5376.5376.3	qx017195	QVNYEVDRR	3	0	924.523	393.535	393.535	-0.000442723	0.0118061		195236	1
qx017195.5378.5378.3	qx017195	NIKDKLENEQEK	3	0.00633914	924.701	496.922	496.595	0.980225	0.0149076	Deamidation / Asn->Asp / Gln->Glu	814422	2
qx017195.5380.5380.3	qx017195	STSSHGTDEMESSSYR	3	0	924.881	587.573	587.572	0.00126545	0.0176272		1573046	0
qx017195.5382.5382.2	qx017195	QVEELQQR	2	0	925.214	515.269	515.27	-0.00105701	0.0103054		966612	0
qx017195.5385.5385.2	qx017195	MLTNHTFIK	2	0.00214133	925.481	366.233	552.797	-373.128	0.00732466	No direct match found in Unimod	1271034	0
qx017195.5389.5389.2	qx017195	SFQPDTGR	2	0	925.975	454.217	454.217	-2.07525e-05	0.00908434		512552	0
qx017195.5390.5390.2	qx017195	VRVELSNGEK	2	0	926.064	565.812	565.812	0.000816138	0.0113162		1386000	1
qx017195.5398.5398.2	qx017195	LKFDGPMK	2	0.00902708	927.217	440.73	468.255	-55.05	0.00881459	Arg->Thr	603150	1
qx017195.5404.5404.2	qx017195	HLMQNGKR	2	0.000261506	928.281	492.75	492.756	-0.0107864	0.00985501	No direct match found in Unimod	779940	1
qx017195.5407.5407.2	qx017195	CGESGHLAR	2	0	928.814	485.214	493.727	-17.0261	0.00970428	Pyro-glu / N-oxobutanoic	786044	0
qx017195.5413.5413.2	qx017195	KFGLTTSR	2	0	929.593	384.188	455.261	-142.147	0.00768375	No direct match found in Unimod	516940	1
qx017195.5416.5416.2	qx017195	TEDIIIK	2	0.00845666	930.122	302.189	416.245	-228.111	0.00604378	No direct match found in Unimod	302352	0
qx017195.5417.5417.2	qx017195	TVEYITK	2	0	930.211	406.715	427.237	-41.0437	0.0081343	No direct match found in Unimod	360358	0
qx017195.5419.5419.2	qx017195	TVEYITK	2	0	930.653	406.213	427.237	-42.0473	0.00812427	Xle->Ala / Val->Gly	360358	0
qx017195.5422.5422.2	qx017195	LMFASGVVK	2	0.00214133	931.191	324.181	476.27	-304.179	0.00648362	No direct match found in Unimod	659894	0
qx017195.5425.5425.2	qx017195	LADLLGK	2	0.00657005	931.442	365.234	365.229	0.0111973	0.00730469	No direct match found in Unimod	101718	0
qx017195.5429.5429.2	qx017195	YCDPDSYHR	2	0	931.956	606.74	606.741	-0.00188282	0.0121348		1732538	0
qx017195.5431.5431.2	qx017195	LQEIAQK	2	0	932.116	415.242	415.243	-8.96236e-05	0.00830485		295528	0
qx017195.5432.5432.2	qx017195	YAEDIEGK	2	0	932.187	462.725	462.719	0.0109108	0.00925449	No direct match found in Unimod	565840	0
qx017195.5433.5433.2	qx017195	VADNSFDAK	2	0	932.258	483.73	483.73	0.00040424	0.0096746		715878	0
qx017195.5434.5434.2	qx017195	LPLYGLLQAK	2	0.00702247	932.347	321.7	558.345	-473.289	0.00643401	No direct match found in Unimod	1321622	0
qx017195.5439.5439.3	qx017195	HHIETGGGQLPAK	3	0	932.912	411.532	449.233	-113.105	0.012346	No direct match found in Unimod	477270	0
qx017195.5441.5441.3	qx017195	VFDPQNDKPSK	3	0	933.09	425.551	425.551	-0.000124637	0.0127665		349952	0
qx017195.5442.5442.2	qx017195	ILVSDTR	2	0.00845666	933.179	336.214	402.235	-132.042	0.00672427	No direct match found in Unimod	231942	0
qx017195.5443.5443.2	qx017195	YEKDVADYK	2	0	933.269	565.773	565.772	0.00206204	0.0113155		1386306	1
qx017195.5452.5452.3	qx017195	YEKDVADYK	3	0	934.454	377.517	377.517	-0.000179025	0.0113255		137758	1
qx017195.5454.5454.2	qx017195	VQAQAEQGQQELK	2	0	934.635	728.874	728.873	0.00110437	0.0145775		2662098	0
qx017195.5459.5459.2	qx017195	FSPIQEK	2	0.00902708	935.235	340.518	425.221	-169.406	0.00681037	No direct match found in Unimod	346098	0
qx017195.5460.5460.2	qx017195	DCFTCSNCK	2	0	935.325	596.216	596.215	0.00210555	0.0119243		1642604	0
qx017195.5464.5464.2	qx017195	QLLDFSQK	2	0.00214133	935.82	373.209	489.766	-233.115	0.00746418	No direct match found in Unimod	759854	0
qx017195.5465.5465.2	qx017195	SPDNPMNQR	2	0	935.9	529.738	529.738	0.000423418	0.0105948		1079348	0
qx017195.5466.5466.2	qx017195	DANGNSFATR	2	0	935.99	526.742	526.741	0.000675501	0.0105348		1048462	0
qx017195.5468.5468.3	qx017195	VYEGERPLTK	3	0	936.324	397.884	397.884	-0.000189062	0.0119365		213052	0
qx017195.5472.5472.2	qx017195	HQNVQLPR	2	0.00357218	936.945	496.276	496.275	0.00110554	0.00992552		812050	0
qx017195.5475.5475.2	qx017195	ALPIYTTSASK	2	0.00702247	937.477	342.226	576.319	-468.185	0.00684453	No direct match found in Unimod	1472818	0
qx017195.5476.5476.2	qx017195	KGSLLVAR	2	0.000718391	937.566	422.274	422.274	-0.000308499	0.00844548		330656	1
qx017195.5480.5480.2	qx017195	SGEGMGIR	2	0	938.061	403.695	403.695	-2.39102e-05	0.0080739		238058	0
qx017195.5481.5481.2	qx017195	TIGVAAK	2	0.00156111	938.15	330.208	330.208	-0.000160172	0.00660416		31230	0
qx017195.5485.5485.2	qx017195	APVLFQSPR	2	0	938.684	532.258	507.79	48.9361	0.0106452	No direct match found in Unimod	896168	0
qx017195.5486.5486.2	qx017195	IVQAEGEAEAAK	2	0	938.774	608.314	608.314	-0.000301638	0.0121663		1744446	0
qx017195.5489.5489.2	qx017195	EYSAPGVR	2	0.00214133	939.258	443.192	439.722	6.9407	0.00886385	No direct match found in Unimod	422738	0
qx017195.5490.5490.2	qx017195	FEDMAK	2	0	939.328	370.668	370.668	-9.02424e-07	0.00741336		115282	0
qx017195.5491.5491.2	qx017195	ITVVSEK	2	0	939.399	388.232	388.232	-0.000264216	0.00776463		176238	0
qx017195.5494.5494.2	qx017195	YHMLPHAR	2	0.00657005	939.669	520.76	520.758	0.00341574	0.0104152		1005834	0
qx017195.5498.5498.2	qx017195	YVSVMNR	2	0.00488599	940.183	434.721	434.721	0.000431133	0.00869442		397392	0
qx017195.5500.5500.2	qx017195	GFPIHLTR	2	0	940.344	418.261	470.772	-105.022	0.00836522	No direct match found in Unimod	615354	0
qx017195.5501.5501.2	qx017195	CGDSVYAAEK	2	0	940.429	550.24	550.24	0.000490713	0.0110048		1249282	0
qx017195.5504.5504.2	qx017195	ELQEQMSR	2	0	940.836	511.242	510.743	0.999222	0.0102248	Label:15N(1)	921176	0
qx017195.5505.5505.2	qx017195	KLISDMGK	2	0.00845666	940.924	446.121	446.252	-0.263068	0.00892241	No direct match found in Unimod	461730	1
qx017195.5509.5509.3	qx017195	MVPNDCKPDLK	3	0	941.437	472.879	439.549	99.9898	0.0141864	No direct match found in Unimod	425208	0
qx017195.5510.5510.2	qx017195	KIVNSAQTGSFK	2	0.00198807	941.527	640.855	640.354	1.00245	0.0128171	Label:15N(1)	2009402	1
qx017195.5511.5511.3	qx017195	VDDHLMGK	3	0	941.599	305.485	305.485	-0.000179402	0.00916454		4556	0
qx017195.5512.5512.2	qx017195	TMADGNEK	2	0.00845666	941.688	327.668	433.19	-211.044	0.00655335	No direct match found in Unimod	390924	0
qx017195.5513.5513.2	qx017195	CEAAFATK	2	0	941.777	449.21	449.21	-0.000411456	0.0089842		475926	0
qx017195.5516.5516.3	qx017195	TLSKDDVNYK	3	0.000485319	942.199	394.872	394.872	0.000458257	0.0118462		199868	1
qx017195.5517.5517.2	qx017195	SITNTTVCTK	2	0.00624512	942.29	562.785	562.784	0.00131675	0.0112557		1358630	0
qx017195.5520.5520.3	qx017195	LSVDYGKK	3	0	942.79	303.84	303.84	0.000140706	0.00911519		2624	1
qx017195.5521.5521.2	qx017195	MVGLPGSGK	2	0.00488599	942.879	423.231	423.231	4.95683e-05	0.00846462		337026	0
qx017195.5526.5526.2	qx017195	ATTAAPAGGAR	2	0	943.482	493.759	493.257	1.00526	0.00987519	Label:15N(1)	785938	0
qx017195.5528.5528.2	qx017195	MLMGEVMR	2	0.00374532	943.66	332.667	483.732	-302.131	0.00665334	No direct match found in Unimod	713346	0
qx017195.5529.5529.4	qx017195	LSAKPAPPKPEPKPK	4	0.0021925	943.748	407.744	407.744	1.3661e-05	0.0163097		256094	0
qx017195.5531.5531.2	qx017195	VEGDNCEVK	2	0	944.082	516.764	525.232	-16.9352	0.0103353	No direct match found in Unimod	1046686	0
qx017195.5532.5532.4	qx017195	EGKPEIEGKPESEGEPGSETR	4	0.00930851	944.172	561.518	561.267	1.00418	0.0224607	Deamidation / Asn->Asp / Gln->Glu / Label:15N(1)	1345000	0
qx017195.5536.5536.2	qx017195	ELQEQMSR	2	0.00393619	944.794	510.741	510.743	-0.00375286	0.0102148		921176	0
qx017195.5538.5538.2	qx017195	IAMVDPFFR	2	0.00214133	945.128	380.71	548.286	-335.152	0.0076142	No direct match found in Unimod	1234768	0
qx017195.5539.5539.2	qx017195	DVTIFDK	2	0	945.236	311.663	419.221	-215.116	0.00623327	No direct match found in Unimod	313826	0
qx017195.5540.5540.2	qx017195	LIMGIGHR	2	0	945.325	314.195	448.76	-269.131	0.0062839	No direct match found in Unimod	472596	0
qx017195.5544.5544.3	qx017195	IYEDGDDDMKR	3	0	945.825	452.863	452.863	-0.000261699	0.0135859		496808	1
qx017195.5545.5545.2	qx017195	LSNGEVMR	2	0	945.914	455.256	453.229	4.05333	0.00910512	No direct match found in Unimod	504436	0
qx017195.5546.5546.2	qx017195	VDDHLMGK	2	0	946.003	457.724	457.724	-4.40482e-05	0.00915447		532650	0
qx017195.5550.5550.3	qx017195	FQSFQDHK	3	0	946.514	346.166	346.166	-8.2966e-05	0.010385		57778	0
qx017195.5555.5555.2	qx017195	SVNYGKK	2	0	947.097	398.714	398.714	2.03419e-05	0.00797427		216402	1
qx017195.5556.5556.3	qx017195	YRSPYSGPK	3	0	947.167	352.182	352.182	-0.000890579	0.0105655		71712	1
qx017195.5558.5558.2	qx017195	MEQQQLEEQK	2	0	947.347	645.804	645.803	0.000817506	0.0129161		2049698	0
qx017195.5565.5565.2	qx017195	SVDETLR	2	0	948.124	410.214	410.214	-0.000281444	0.00820428		272358	0
qx017195.5570.5570.2	qx017195	HPFAQAVGR	2	0	948.723	491.764	491.765	-0.000501653	0.00983529		772144	0
qx017195.5571.5571.2	qx017195	GSVGYDPNEK	2	0.00156111	948.813	533.247	533.246	0.00151717	0.0106649		1109490	0
qx017195.5574.5574.3	qx017195	LLEPVDHGK	3	0	949.081	336.522	336.522	-0.000112476	0.0100957		40170	0
qx017195.5576.5576.2	qx017195	MEQQQLEEQK	2	0	949.261	646.332	645.803	1.05746	0.0129266	No direct match found in Unimod	2049698	0
qx017195.5587.5587.2	qx017195	FVDTPR	2	0.000485319	950.519	367.695	367.695	-0.000125736	0.0073539		107018	0
qx017195.5594.5594.4	qx017195	IVEEETKKELEENKR	4	0	951.409	469.503	469.498	0.0188263	0.0187801	Gln->Lys	609650	3
qx017195.5600.5600.2	qx017195	LQPGSVPK	2	0	952.1	413.245	413.245	-0.000108706	0.0082649		285458	0
qx017195.5607.5607.3	qx017195	VDCTAHSDVCSAQGVR	3	0	952.862	587.926	587.926	-0.00187789	0.0176378		1573694	0
qx017195.5610.5610.2	qx017195	VEFTEDLQK	2	0.00702247	953.11	391.19	554.78	-327.18	0.00782379	No direct match found in Unimod	1290858	0
qx017195.5612.5612.2	qx017195	YGLTGK	2	0.000485319	953.288	319.679	319.679	1.08289e-05	0.00639358		17372	0
qx017195.5616.5616.2	qx017195	GYVPATIK	2	0	953.791	425.724	424.747	1.95388	0.00851449	Thr->Cys	340858	0
qx017195.5617.5617.2	qx017195	VGGTSDVEVNEK	2	0	953.881	617.302	617.302	0.000738152	0.012346		1822726	0
qx017195.5618.5618.2	qx017195	GTQSLPTASASK	2	0.00519273	953.972	574.308	574.301	0.0127299	0.0114862	No direct match found in Unimod	1457984	0
qx017195.5620.5620.2	qx017195	QMEDAYR	2	0.00519273	954.414	456.698	456.698	0.000538506	0.00913396		524782	0
qx017195.5625.5625.2	qx017195	AYSWTEK	2	0.00357218	955.005	442.711	442.711	0.000161494	0.00885422		440016	0
qx017195.5627.5627.2	qx017195	MDSTEPPYSQKR	2	0	955.186	733.852	719.835	28.0346	0.014677	di-Methylation / Acetald+28 / Ethyl / Ala->Val / Cys->Met / Gln->Arg / Label:13C(6)15N(4)+Methyl:2H(3)13C(1)	2599150	1
qx017195.5629.5629.2	qx017195	VQTAVTMK	2	0	955.586	439.244	439.244	0.000140593	0.00878489		427424	0
qx017195.5630.5630.2	qx017195	VMMVALGR	2	0	955.657	325.672	438.743	-226.143	0.00651343	No direct match found in Unimod	421012	0
qx017195.5631.5631.3	qx017195	LAPHCSFAR	3	0	955.728	353.545	353.512	0.100656	0.0106064	No direct match found in Unimod	72698	0
qx017195.5632.5632.2	qx017195	IMVVWTR	2	0	955.798	431.215	452.757	-43.0837	0.00862431	No direct match found in Unimod	496656	0
qx017195.5636.5636.2	qx017195	SSGCFPNMAAK	2	0	956.158	593.255	593.255	-0.000100123	0.0118651		1623324	0
qx017195.5640.5640.2	qx017195	TVAQSQQLETNSQR	2	0	956.671	795.398	795.398	0.00167855	0.015908		3063158	0
qx017195.5642.5642.2	qx017195	TAQTSGPNPLK	2	0	956.852	565.302	557.299	16.0061	0.011306	Hydroxylation / Ala->Ser / Phe->Tyr / Asp->Met	1315668	0
qx017195.5643.5643.3	qx017195	TYIPPKGETK	3	0	956.94	378.544	378.545	-0.00117619	0.0113563		140812	1
qx017195.5644.5644.2	qx017195	SPDNPMNQR	2	0	957.03	529.814	529.738	0.152767	0.0105963	No direct match found in Unimod	1079348	0
qx017195.5645.5645.3	qx017195	RVLEEGSVEAR	3	0.00137489	957.119	415.559	415.558	0.00189976	0.0124668		296770	1
qx017195.5647.5647.2	qx017195	TVVGELSR	2	0	957.297	429.756	430.745	-1.97819	0.00859513	Thr->Val	374796	0
qx017195.5651.5651.2	qx017195	VDTFWYK	2	0.00214133	957.809	331.666	479.737	-296.141	0.00663333	No direct match found in Unimod	684986	0
qx017195.5655.5655.2	qx017195	VTVVNSIK	2	0.00519273	958.152	430.267	430.266	0.00227659	0.00860534		375142	0
qx017195.5656.5656.2	qx017195	LASGSFDK	2	0.0021925	958.241	412.712	412.711	0.00193151	0.00825424		280450	0
qx017195.5657.5657.3	qx017195	HEHQVMLMR	3	0.000485319	958.317	394.194	394.195	-0.00459158	0.0118258		197624	0
qx017195.5661.5661.2	qx017195	ILVGMYDK	2	0.00702247	958.831	314.711	477.752	-326.082	0.00629421	No direct match found in Unimod	666140	0
qx017195.5666.5666.2	qx017195	SSPSGPSNPSNPSVEEK	2	0.00357218	959.259	850.391	850.392	-0.00249816	0.0170078		3332036	0
qx017195.5670.5670.2	qx017195	QVAPAIEK	2	0.00324535	959.754	428.25	428.25	0.000129453	0.00856501		363976	0
qx017195.5671.5671.2	qx017195	LELAGAR	2	0.0026218	959.824	365.217	365.216	0.00174249	0.00730434		101776	0
qx017195.5672.5672.2	qx017195	FGSDQSENVDR	2	0.00432455	959.914	627.274	627.273	0.00103064	0.0125455		1900568	0
qx017195.5675.5675.2	qx017195	HDAQQLQQLK	2	0	960.339	604.823	604.823	-0.000474114	0.0120965		1711464	0
qx017195.5678.5678.2	qx017195	TDCDIEDDR	2	0.00137489	960.608	569.719	569.719	-0.000150027	0.0113944		1419344	0
qx017195.5679.5679.2	qx017195	DDGLSAAAR	2	0.000485319	960.692	438.215	438.215	0.000486611	0.0087643		415768	0
qx017195.5681.5681.2	qx017195	FNSAIRGK	2	0.00214133	961.025	354.195	446.754	-185.116	0.00708391	No direct match found in Unimod	460844	1
qx017195.5682.5682.2	qx017195	VNEVLNR	2	0.0026218	961.133	422.238	422.238	-0.00041422	0.00844475		333496	0
qx017195.5686.5686.2	qx017195	GMGTVEGGDQSNPK	2	0	961.646	695.817	688.809	14.0149	0.0139163	Methyl / Asp->Glu / Gly->Ala / Ser->Thr / Val->Xle / Asn->Gln	2376552	0
qx017195.5687.5687.3	qx017195	MMNGGHYTYSENR	3	0.00393619	961.736	525.883	525.882	0.00145114	0.0157765		1043950	0
qx017195.5694.5694.3	qx017195	KIVDQIRPDR	3	0	962.517	413.91	413.91	2.98784e-05	0.0124173		284940	1
qx017195.5695.5695.3	qx017195	TTILDHMHLK	3	0.00893688	962.605	403.551	403.553	-0.00736146	0.0121065		238502	0
qx017195.5697.5697.2	qx017195	EPMQTGIK	2	0	963.007	452.234	452.234	-5.94018e-05	0.00904468		495586	0
qx017195.5698.5698.3	qx017195	KVVGCSCVVVK	3	0	963.096	412.227	412.226	0.000412056	0.0123668		280396	1
qx017195.5701.5701.3	qx017195	MMNGGHYTYSENRVEK	3	0.00633914	963.52	644.951	644.617	1.00131	0.0193485	Deamidation / Asn->Asp / Gln->Glu / Label:15N(1)	2041816	1
qx017195.5702.5702.3	qx017195	MLENTDNSSPSTEHSQGLEK	3	0.00137489	963.609	740.661	740.662	-0.00418075	0.0222198		2738710	0
qx017195.5703.5703.2	qx017195	VLEKLGVTVR	2	0.00702247	963.698	387.23	557.353	-340.246	0.0077446	No direct match found in Unimod	1316464	1
qx017195.5706.5706.2	qx017195	LIEEETAR	2	0	964.193	480.754	480.753	0.000329049	0.00961507		689480	0
qx017195.5707.5707.2	qx017195	SIEPLTYGR	2	0	964.264	518.722	518.277	0.889751	0.0103744	No direct match found in Unimod	990454	0
qx017195.5708.5708.2	qx017195	MGVVECAK	2	0.000485319	964.335	447.214	447.215	-0.000810673	0.00894428		467366	0
qx017195.5709.5709.2	qx017195	KVVGCSCVVVK	2	0	964.425	617.836	617.836	0.000211717	0.0123567		1818894	1
qx017195.5710.5710.3	qx017195	IKGPLHIR	3	0	964.496	311.871	311.871	0.000119294	0.00935614		9314	1
qx017195.5711.5711.2	qx017195	IDEVVSR	2	0.000261506	964.566	409.225	409.224	0.00138339	0.0081845		264914	0
qx017195.5712.5712.3	qx017195	ALIEHEMK	3	0.000261506	964.637	324.173	324.172	0.0012136	0.00972518		22684	0
qx017195.5713.5713.2	qx017195	VTQVDGNSPVR	2	0	964.727	586.307	586.307	0.000886544	0.0117261		1565296	0
qx017195.5714.5714.2	qx017195	DSCPLDCK	2	0	964.817	497.702	497.702	0.000354577	0.00995404		818712	0
qx017195.5721.5721.2	qx017195	CGGAGHIASDCK	2	0	965.383	608.248	616.761	-17.0252	0.012165	Pyro-glu / N-oxobutanoic	1807246	0
qx017195.5728.5728.2	qx017195	GSAITGPVAK	2	0	966.306	450.761	450.761	-9.44081e-05	0.00901522		483308	0
qx017195.5729.5729.2	qx017195	LMFASGVVK	2	0.00214133	966.377	310.184	476.27	-332.173	0.00620367	No direct match found in Unimod	659894	0
qx017195.5731.5731.2	qx017195	PEIVPEEK	2	0.00845666	966.536	389.21	470.753	-163.085	0.00778421	No direct match found in Unimod	617740	0
qx017195.5732.5732.3	qx017195	ALEHSALAINHK	3	0.00929368	966.625	435.242	435.242	0.00111708	0.0130573		397666	0
qx017195.5736.5736.2	qx017195	QLPGVNIK	2	0	967.119	321.203	434.766	-227.127	0.00642405	No direct match found in Unimod	395612	0
qx017195.5740.5740.2	qx017195	AISSSAISR	2	0.00488599	967.704	446.248	446.248	-0.000365148	0.00892496		459870	0
qx017195.5748.5748.2	qx017195	HMEMYADR	2	0	968.838	526.718	526.718	-0.000424522	0.0105344		1050380	0
qx017195.5749.5749.2	qx017195	FTTNYK	2	0	968.927	387.195	387.195	-0.000157979	0.0077439		171916	0
qx017195.5751.5751.2	qx017195	YLAAGSSNAVK	2	0	969.261	540.789	540.788	0.00158812	0.0108158		1171866	0
qx017195.5756.5756.2	qx017195	IHGVGFK	2	0	969.968	379.222	379.221	0.000422585	0.00758443		142396	0
qx017195.5768.5768.3	qx017195	IHNADVTLR	3	0.000485319	971.502	346.862	346.861	0.00237321	0.0104059		58016	0
qx017195.5773.5773.2	qx017195	TYGEPESAGPSR	2	0	972.105	625.786	625.786	0.000454312	0.0125157		1889510	0
qx017195.5774.5774.3	qx017195	TLVITDKEK	3	0	972.194	349.541	349.541	-7.33039e-05	0.0104862		65148	1
qx017195.5776.5776.3	qx017195	SHGSQETDEEFDAR	3	0	972.527	536.557	536.557	-0.000193786	0.0160967		1136576	0
qx017195.5780.5780.2	qx017195	TLVITDKEK	2	0	972.887	523.808	523.808	0.000336708	0.0104762		1029156	1
qx017195.5782.5782.2	qx017195	QFFLQK	2	0.00374532	973.309	332.195	405.729	-147.068	0.0066439	No direct match found in Unimod	247004	0
qx017195.5785.5785.2	qx017195	SNLHAMIK	2	0.000485319	973.539	457.25	457.25	-0.000289184	0.00914499		532108	0
qx017195.5786.5786.2	qx017195	NPQNSTVLAR	2	0	973.629	550.297	550.296	0.000410227	0.0110059		1253830	0
qx017195.5794.5794.2	qx017195	SHGSQETDEEFDAR	2	0.00156111	974.336	804.332	804.332	-0.000546713	0.0160866		3110472	0
qx017195.5798.5798.3	qx017195	IGHPAPNFK	3	0	974.872	327.515	327.843	-0.983932	0.00982546	Amide / Asp->Asn / Glu->Gln / Glu->pyro-Glu+Methyl:2H(2)13C(1)	26750	0
qx017195.5799.5799.2	qx017195	FVVELQQR	2	0	974.943	311.184	509.788	-397.207	0.00622368	No direct match found in Unimod	913798	0
qx017195.5800.5800.2	qx017195	QQQLNDVVK	2	0	975.033	493.784	536.785	-86.0022	0.00987568	No direct match found in Unimod	1136080	0
qx017195.5809.5809.2	qx017195	FQFFQR	2	0.00214133	975.986	525.746	436.724	178.044	0.0105149	Galactosyl	404338	0
qx017195.5810.5810.2	qx017195	ITITNDQNR	2	0	976.076	537.781	537.781	0.00103846	0.0107556		1141472	0
qx017195.5824.5824.2	qx017195	ELIQNGFTR	2	0.00845666	977.538	574.28	539.288	69.9844	0.0114856	No direct match found in Unimod	1156704	0
qx017195.5830.5830.2	qx017195	DYSASINSLLER	2	0	978.231	571.236	684.344	-226.215	0.0114247	No direct match found in Unimod	2346054	0
qx017195.5831.5831.2	qx017195	EAAEVLQNNR	2	0	978.321	516.26	572.783	-113.047	0.0103252	No direct match found in Unimod	1438922	0
qx017195.5832.5832.2	qx017195	FIDNPR	2	0	978.405	381.201	381.201	0.000449841	0.00762402		149292	0
qx017195.5837.5837.2	qx017195	KDLENEIK	2	0.00657005	979.006	494.774	494.769	0.00888488	0.00989547		796438	1
qx017195.5838.5838.2	qx017195	STLEPVEK	2	0	979.077	451.745	451.745	7.43393e-05	0.0090349		493044	0
qx017195.5839.5839.4	qx017195	SAEFEKPDPTRNPSRK	4	0	979.166	433.467	465.491	-128.094	0.0173387	-K	584128	2
qx017195.5843.5843.3	qx017195	VREYELR	3	0	979.664	322.179	322.179	0.000519211	0.00966536		21132	1
qx017195.5848.5848.3	qx017195	SAEFEKPDPTRNPSR	3	0	980.246	577.62	577.62	0.00106702	0.0173286		1486750	1
qx017195.5850.5850.2	qx017195	LQVVGR	2	0	980.413	336.214	336.214	-0.000162703	0.00672427		40222	0
qx017195.5852.5852.2	qx017195	ALVATPGK	2	0.00657005	980.59	378.735	378.734	0.000908613	0.0075747		138064	0
qx017195.5853.5853.2	qx017195	VSPENLVDK	2	0	980.679	395.207	500.769	-211.123	0.00790415	No direct match found in Unimod	848212	0
qx017195.5856.5856.2	qx017195	TVYHAEEVQCDGR	2	0	981.104	782.346	782.346	-0.00102226	0.0156469		2991582	0
qx017195.5857.5857.2	qx017195	TYPAVKMK	2	0	981.174	490.769	490.765	0.00744098	0.00981538		768764	1
qx017195.5858.5858.3	qx017195	TVYHAEEVQCDGR	3	0	981.264	521.901	521.9	0.00226036	0.015657		1012682	0
qx017195.5859.5859.2	qx017195	INGCAIQCR	2	0	981.354	546.258	546.258	-0.000359895	0.0109252		1217916	0
qx017195.5861.5861.2	qx017195	DVFDTK	2	0	981.744	305.166	362.679	-115.027	0.00610332	No direct match found in Unimod	91838	0
qx017195.5862.5862.3	qx017195	ALAAPAAEEKEEAR	3	0	981.833	485.919	485.919	-0.000608189	0.0145776		724238	1
qx017195.5863.5863.2	qx017195	VMGAVTALSQALNR	2	0	981.923	660.833	723.89	-126.114	0.0132167	No direct match found in Unimod	2628860	0
qx017195.5867.5867.3	qx017195	SDPDHLAELVK	3	0.00776221	982.282	408.554	408.547	0.0220354	0.0122566	No direct match found in Unimod	262022	0
qx017195.5873.5873.2	qx017195	TIIQNPTDQQKK	2	0	982.976	707.388	707.388	-0.000291923	0.0141478		2517706	1
qx017195.5877.5877.2	qx017195	EQQMVMR	2	0	983.578	461.218	461.218	0.000243475	0.00922436		555112	0
qx017195.5881.5881.2	qx017195	STLEPVEK	2	0	984.165	452.767	451.745	2.04347	0.00905534	No direct match found in Unimod	493044	0
qx017195.5882.5882.2	qx017195	TVYHAEEVQCDGR	2	0	984.256	783.349	782.346	2.00435	0.015667	Label:15N(2) / Glu->Met / O18_STY / Pro->Val	2991582	0
qx017195.5885.5885.2	qx017195	TLVDAVAK	2	0	984.769	308.693	408.745	-200.104	0.00617386	No direct match found in Unimod	262556	0
qx017195.5888.5888.2	qx017195	LGPNDQYK	2	0	985.3	467.736	467.735	0.00122057	0.00935471		596050	0
qx017195.5893.5893.2	qx017195	STLEPVEK	2	0	985.867	451.194	451.745	-1.10259	0.00902388	No direct match found in Unimod	493044	0
qx017195.5897.5897.4	qx017195	VPPAADGKAPLTKPSK	4	0.00198807	986.455	395.213	394.982	0.923644	0.0158085	No direct match found in Unimod	200204	1
qx017195.5899.5899.2	qx017195	AALADYK	2	0	986.632	376.203	376.203	6.10978e-05	0.00752406		131030	0
qx017195.5900.5900.3	qx017195	DLLHPSPEEEKRK	3	0.00624512	986.72	526.615	526.614	0.00239584	0.0157985		1048658	2
qx017195.5901.5901.2	qx017195	HAQANGFSVVR	2	0	986.811	593.299	593.31	-0.0218342	0.011866	No direct match found in Unimod	1619360	0
qx017195.5910.5910.2	qx017195	SLSEAPEDTSTR	2	0	988.168	646.803	646.802	0.00144935	0.0129361		2059102	0
qx017195.5912.5912.2	qx017195	AQCPIVER	2	0	988.348	486.752	486.75	0.00349839	0.00973504		731916	0
qx017195.5916.5916.2	qx017195	ALLQSSASR	2	0	988.859	466.763	466.762	0.00177228	0.00933525		586086	0
qx017195.592.592.2	qx017195	SINAGGHK	2	0	169.672	392.209	392.209	-0.000333047	0.00784418		191576	0
qx017195.5922.5922.2	qx017195	IISSFK	2	0	989.611	347.71	347.71	9.36791e-05	0.00695421		60006	0
qx017195.5925.5925.2	qx017195	IISQVVDPK	2	0.00702247	990.147	341.711	499.798	-316.174	0.00683421	No direct match found in Unimod	835650	0
qx017195.5930.5930.2	qx017195	IYVSANSGAR	2	0	990.816	519.273	519.272	0.000327715	0.0103855		994754	0
qx017195.5932.5932.2	qx017195	LPPEVNR	2	0.00609397	990.995	412.735	412.735	0.00106632	0.00825471		280744	0
qx017195.5934.5934.2	qx017195	LELSSNR	2	0.00393619	991.155	409.714	409.722	-0.0160213	0.00819428	No direct match found in Unimod	265654	0
qx017195.5936.5936.3	qx017195	IQDKEGIPPDQQR	3	0	991.315	508.598	508.599	-0.00164885	0.0152579		906858	1
qx017195.5937.5937.2	qx017195	SDGFDEESQR	2	0	991.405	585.24	585.239	0.00228144	0.0117048		1555036	0
qx017195.5938.5938.2	qx017195	VYQETSEMR	2	0	991.496	571.759	571.761	-0.00350044	0.0114352		1437242	0
qx017195.5939.5939.2	qx017195	MQTYQDAESR	2	0.000261506	991.586	614.767	614.767	0.000374427	0.0122953		1794124	0
qx017195.5940.5940.2	qx017195	DTYIENEK	2	0	991.676	506.233	506.235	-0.00341816	0.0101247		888784	0
qx017195.5941.5941.2	qx017195	LGPSTGSTAETQCR	2	0.00882353	991.767	733.342	732.841	1.00109	0.0146668	Label:15N(1)	2685818	0
qx017195.5942.5942.2	qx017195	IFSGSSHQDLSQK	2	0.00357218	991.858	717.355	717.355	0.00147536	0.0143471		2584158	0
qx017195.5946.5946.2	qx017195	ALIEMEK	2	0.00214133	992.396	301.187	417.225	-232.077	0.00602374	No direct match found in Unimod	303488	0
qx017195.5948.5948.3	qx017195	TTACQHVFCR	3	0.00519273	992.555	427.194	427.194	0.0018701	0.0128158		360332	0
qx017195.5952.5952.3	qx017195	FRDQDLASCDRDR	3	0	992.913	552.252	551.918	1.00224	0.0165676	Label:15N(1)	1259246	2
qx017195.5957.5957.2	qx017195	LGGAGMER	2	0	993.499	393.727	395.697	-3.94053	0.00787454	Cys->Val	202466	0
qx017195.5958.5958.2	qx017195	IQQLVK	2	0	993.583	364.738	364.737	0.00141912	0.00729475		98546	0
qx017195.5959.5959.4	qx017195	FRDQDLASCDRDR	4	0	993.672	414.19	414.19	-0.00113287	0.0165676		288874	2
qx017195.5968.5968.3	qx017195	AAGKGPLATGGIK	3	0.00943396	994.867	380.897	380.896	0.00328349	0.0114269		144808	1
qx017195.5969.5969.2	qx017195	TQVLQPEEK	2	0.00708812	994.957	536.288	536.288	0.00106759	0.0107258		1137272	0
qx017195.5974.5974.3	qx017195	AYGELPEHAK	3	0	995.542	372.189	372.189	-4.80506e-05	0.0111657		119398	0
qx017195.5976.5976.2	qx017195	DANGNSFATR	2	0	995.703	527.234	527.233	0.000912462	0.0105447		1056754	0
qx017195.5977.5977.2	qx017195	VVDLAYEK	2	0.00374532	995.792	358.222	468.755	-221.068	0.00716443	No direct match found in Unimod	606510	0
qx017195.5979.5979.2	qx017195	FLGVEMEK	2	0	995.971	326.171	476.744	-301.147	0.00652341	No direct match found in Unimod	657914	0
qx017195.5985.5985.2	qx017195	TAWLDGK	2	0	996.788	411.703	395.708	31.99	0.00823407	dihydroxy / Pro->Glu	204018	0
qx017195.5986.5986.2	qx017195	TSNCVVLK	2	0	996.876	460.747	460.747	-0.00011924	0.00921494		552978	0
qx017195.5987.5987.2	qx017195	KTNLADPVK	2	0	996.966	501.309	493.287	16.0424	0.0100262	No direct match found in Unimod	788708	1
qx017195.5988.5988.2	qx017195	GIQVWTNAK	2	0.00968054	997.055	343.714	508.78	-330.131	0.00687429	No direct match found in Unimod	906054	0
qx017195.5991.5991.2	qx017195	NMGYVQQR	2	0	997.313	498.24	498.24	0.000828192	0.00996481		829938	0
qx017195.5993.5993.2	qx017195	LTIVAVTK	2	0.00214133	997.647	315.7	422.779	-214.157	0.00631401	No direct match found in Unimod	331456	0
qx017195.5994.5994.2	qx017195	LGYVSR	2	0.00137489	997.736	347.698	347.698	0.00125899	0.00695397		60270	0
qx017195.5995.5995.2	qx017195	GGTGFAGSGVK	2	0	997.825	469.241	469.241	-3.49087e-05	0.00938481		608758	0
qx017195.5996.5996.2	qx017195	AYGELPEHAK	2	0	997.915	557.78	557.78	-0.000339943	0.0111556		1309084	0
qx017195.5997.5997.3	qx017195	TLSFSHDGK	3	0	998.004	331.166	331.166	0.000305494	0.00993499		32734	0
qx017195.5998.5998.2	qx017195	VSSQFDPNK	2	0	998.094	511.252	511.251	0.00117383	0.010225		935412	0
qx017195.6001.6001.2	qx017195	DQVTAGAMQR	2	0	998.361	538.762	538.761	0.000958578	0.0107752		1147668	0
qx017195.6004.6004.2	qx017195	RPDQQLQGEGK	2	0.00930851	998.785	650.329	649.826	1.00519	0.0130066	Label:15N(1)	2082486	0
qx017195.6005.6005.2	qx017195	VHPAVVIR	2	0	998.855	445.782	445.782	-0.000362355	0.00891564		459346	0
qx017195.6006.6006.3	qx017195	HQGVMVGMGQK	3	0	998.926	391.195	391.195	-0.00160258	0.0117358		186198	0
qx017195.6007.6007.2	qx017195	GELPEHAK	2	0	998.997	440.76	440.73	0.0609189	0.00881521	No direct match found in Unimod	429494	0
qx017195.6008.6008.2	qx017195	VDESGNPESIR	2	0.00845666	999.086	482.743	601.786	-238.087	0.00965485	No direct match found in Unimod	1690842	0
qx017195.6010.6010.2	qx017195	HQGVMVGMGQK	2	0	999.267	586.288	586.289	-0.00290156	0.0117258		1559954	0
qx017195.6011.6011.3	qx017195	STTTGHLIYK	3	0	999.356	368.2	374.205	-18.0149	0.011046	Phe->Glu / 15N-oxobutanoic / Phospho+PL / Pyro_glu / Xlink:EDC	127194	0
qx017195.6012.6012.2	qx017195	AQGPQQQPGSEGPSYAK	2	0.000261506	999.447	865.411	865.411	0.000243697	0.0173082		3393658	0
qx017195.6013.6013.2	qx017195	AAVAGLDK	2	0	999.518	365.216	372.716	-14.9998	0.00730433	Glu->Asn	119148	0
qx017195.6018.6018.2	qx017195	NGQVWEESLK	2	0	1000.15	422.237	595.788	-347.101	0.00844475	No direct match found in Unimod	1638326	0
qx017195.6020.6020.3	qx017195	KGHAVGDIPGVR	3	0	1000.33	402.563	402.563	-0.000432811	0.0120769		232088	1
qx017195.6021.6021.3	qx017195	ATYDGNHDTFR	3	0	1000.42	432.858	432.858	-0.000360413	0.0129857		381138	0
qx017195.6026.6026.4	qx017195	QRQEEPPPGPQRPDQSAAAAGPGDPK	4	0	1001.01	671.082	671.081	0.00152549	0.0268433		2251308	1
qx017195.6027.6027.2	qx017195	GELPEHAK	2	0	1001.1	440.73	440.73	-0.000238294	0.00881459		429494	0
qx017195.6028.6028.2	qx017195	YGELPEHAK	2	0	1001.19	522.262	522.261	0.0014959	0.0104452		1021604	0
qx017195.6029.6029.2	qx017195	DTYIENEK	2	0	1001.28	506.774	527.738	-41.9277	0.0101355	No direct match found in Unimod	1057056	0
qx017195.6033.6033.4	qx017195	KPPTDEELKETIKK	4	0.00156111	1001.77	414.735	414.736	-0.0016165	0.0165894		289810	2
qx017195.6034.6034.2	qx017195	VLGLGVDGK	2	0	1001.84	429.258	429.258	-0.000566997	0.00858516		369884	0
qx017195.6037.6037.2	qx017195	TAPFDSR	2	0.00519273	1002.11	397.195	397.196	-0.000732698	0.0079439		212512	0
qx017195.6042.6042.2	qx017195	SVEETLR	2	0	1002.67	417.222	417.222	-0.000123402	0.00834443		307302	0
qx017195.6043.6043.2	qx017195	AANGWNLK	2	0	1002.75	430.722	437.725	-14.006	0.00861443	No direct match found in Unimod	408994	0
qx017195.6044.6044.2	qx017195	AVSEEQQPALK	2	0	1002.84	600.317	600.317	-0.000503825	0.0120063		1675614	0
qx017195.6045.6045.3	qx017195	KPPTDEELKETIKK	3	0	1002.93	552.646	552.645	0.00140958	0.0165794		1269808	2
qx017195.6048.6048.2	qx017195	TAQEVETYR	2	0	1003.35	548.767	548.767	8.94956e-05	0.0109753		1238834	0
qx017195.6049.6049.2	qx017195	IIQVGNR	2	0	1003.44	400.243	400.243	-0.000391349	0.00800485		222682	0
qx017195.6050.6050.2	qx017195	GICAMCGK	2	0	1003.51	448.693	448.693	-0.000839234	0.00897385		471260	0
qx017195.6051.6051.3	qx017195	GYDDVTKDINEMR	3	0	1003.6	499.922	519.24	-57.9553	0.0149976	No direct match found in Unimod	994188	1
qx017195.6063.6063.2	qx017195	VVQVYR	2	0	1004.97	382.226	382.227	-0.000498924	0.00764453		156054	0
qx017195.6064.6064.2	qx017195	ELELELDR	2	0.00503356	1005.06	323.182	508.767	-371.17	0.00646364	No direct match found in Unimod	905302	0
qx017195.6066.6066.2	qx017195	TTGHLIYK	2	0	1005.24	467.211	466.764	0.895272	0.00934423	No direct match found in Unimod	591760	0
qx017195.6074.6074.2	qx017195	GELPEHAK	2	0	1006.41	440.706	440.73	-0.0470523	0.00881413	No direct match found in Unimod	429494	0
qx017195.6077.6077.2	qx017195	LMFASGVVK	2	0.00503356	1006.68	359.699	476.27	-233.142	0.00719399	No direct match found in Unimod	659894	0
qx017195.6080.6080.2	qx017195	TGTLTTNQMSVCR	2	0	1007.1	742.845	742.845	-0.000532209	0.0148569		2753002	0
qx017195.6082.6082.3	qx017195	EETQPPVALKK	3	0	1007.26	413.903	413.903	-0.000850069	0.0124171		283680	1
qx017195.6086.6086.2	qx017195	EETQPPVALKK	2	0	1007.6	620.352	620.351	0.00163514	0.012407		1841326	1
qx017195.6094.6094.2	qx017195	ALAAAAPASGK	2	0.00357218	1008.47	464.273	464.267	0.0119558	0.00928545	No direct match found in Unimod	572676	0
qx017195.6101.6101.2	qx017195	PALGFGAK	2	0.00344531	1009.41	380.721	380.721	-0.000281045	0.00761442		147118	0
qx017195.6102.6102.4	qx017195	EIKTVESITDIRADIDKK	4	0.00519273	1009.49	519.29	519.29	0.000333157	0.0207716		993226	3
qx017195.6106.6106.3	qx017195	QATIESLKR	3	0	1009.83	349.205	349.205	0.00054987	0.0104762		64804	1
qx017195.6108.6108.2	qx017195	HKPNIYFK	2	0.00117592	1010.01	523.787	523.793	-0.0120931	0.0104757	No direct match found in Unimod	1024560	0
qx017195.6112.6112.2	qx017195	NAGFTPQER	2	0	1010.51	510.249	510.249	-2.43397e-05	0.010205		924584	0
qx017195.6113.6113.2	qx017195	LVLEPGR	2	0.00845666	1010.59	315.203	392.24	-154.074	0.00630406	No direct match found in Unimod	190706	0
qx017195.6114.6114.4	qx017195	KGAVAEDGDELRTEPEAK	4	0.000485319	1010.66	479.491	479.491	0.000235298	0.0191796		681296	2
qx017195.6115.6115.2	qx017195	LADDLYR	2	0	1010.75	434.219	433.224	1.98912	0.00868438	Label:15N(2)	388770	0
qx017195.6120.6120.2	qx017195	VTASPLQR	2	0	1011.47	436.253	436.253	-0.000647453	0.00872506		408586	0
qx017195.6121.6121.2	qx017195	NEPEPEQPIPR	2	0	1011.56	562.789	653.325	-181.073	0.0112558	No direct match found in Unimod	2112876	0
qx017195.6125.6125.2	qx017195	VQEGGSPIK	2	0.00708812	1012.07	457.756	457.751	0.0113023	0.00915513	No direct match found in Unimod	532928	0
qx017195.6126.6126.2	qx017195	NGVISAR	2	0.00902708	1012.14	362.703	359.198	7.00975	0.00725406	No direct match found in Unimod	85050	0
qx017195.6128.6128.2	qx017195	TAVAPIER	2	0	1012.47	428.748	428.748	0.000241813	0.00857496		364514	0
qx017195.6129.6129.2	qx017195	IYLSGWK	2	0.00792602	1012.56	433.734	433.742	-0.015779	0.00867469	No direct match found in Unimod	388406	0
qx017195.6130.6130.2	qx017195	AGIIASAR	2	0.00117592	1012.64	379.73	379.73	9.57351e-05	0.00759459		141342	0
qx017195.6132.6132.2	qx017195	GICAMCGK	2	0	1012.82	449.279	448.693	1.17171	0.00898558	No direct match found in Unimod	471260	0
qx017195.6133.6133.2	qx017195	YIGMAK	2	0	1012.91	341.683	341.683	-0.000266318	0.00683366		49950	0
qx017195.6137.6137.3	qx017195	MMNGGHYTYSENR	3	0.00633914	1013.42	526.21	525.882	0.9842	0.0157863	Deamidation / Asn->Asp / Gln->Glu / Label:15N(1)	1043950	0
qx017195.6140.6140.2	qx017195	VAAAVEAAR	2	0.00809488	1013.67	450.748	450.749	-0.000149768	0.00901497		487000	0
qx017195.6142.6142.2	qx017195	ISDSEGFK	2	0.000261506	1014.01	441.713	441.714	-0.00110714	0.00883427		435988	0
qx017195.6143.6143.2	qx017195	YNAQCQETIR	2	0	1014.1	642.297	642.288	0.0182339	0.0128459	No direct match found in Unimod	2028878	0
qx017195.6144.6144.3	qx017195	LVEQLKEER	3	0	1014.17	381.884	381.884	8.55965e-05	0.0114565		150664	1
qx017195.6145.6145.2	qx017195	VFNDMK	2	0.000485319	1014.26	377.184	377.184	0.000835705	0.00754368		137492	0
qx017195.6146.6146.2	qx017195	IQEAGTEVVK	2	0.00451467	1014.35	537.296	537.295	0.000676319	0.0107459		1141396	0
qx017195.6147.6147.2	qx017195	DCFMQPGGTK	2	0	1014.44	579.243	578.742	1.00277	0.0115849	Label:15N(1)	1489678	0
qx017195.6149.6149.2	qx017195	GVPAPAITR	2	0	1014.77	398.738	441.264	-85.0524	0.00797475	No direct match found in Unimod	435544	0
qx017195.615.615.2	qx017195	RQLSQR	2	0.00708812	176.549	394.23	394.23	-1.94947e-05	0.00788461		199422	1
qx017195.6154.6154.2	qx017195	EAEREVMDLLR	2	0.00845666	1015.37	452.673	680.848	-456.351	0.00905346	No direct match found in Unimod	2316174	1
qx017195.6157.6157.2	qx017195	IAEVDCTAER	2	0	1015.64	582.272	582.272	5.98795e-05	0.0116454		1526238	0
qx017195.6163.6163.2	qx017195	VALWYTK	2	0.00845666	1016.32	345.184	440.75	-191.131	0.00690369	No direct match found in Unimod	433146	0
qx017195.6164.6164.2	qx017195	DSLYAQGR	2	0	1016.41	455.224	455.225	-0.000778238	0.00910449		515014	0
qx017195.6166.6166.4	qx017195	KESKEEETSIDVAGKPNEVTK	4	0	1016.59	580.55	580.545	0.0206944	0.023222		1509480	2
qx017195.6177.6177.2	qx017195	LVEQLKEER	2	0.000485319	1018.24	572.322	572.322	-0.000541989	0.0114464		1442570	1
qx017195.6180.6180.3	qx017195	HVEKDVLIPK	3	0	1018.48	393.57	393.236	1.0029	0.0118071	Label:15N(1)	193716	1
qx017195.6182.6182.2	qx017195	ALVLAQIR	2	0	1018.82	336.214	442.29	-212.152	0.00672427	No direct match found in Unimod	439818	0
qx017195.6183.6183.2	qx017195	AIEAAPQEPEQK	2	0	1018.91	655.833	655.833	-6.22818e-05	0.0131167		2124026	0
qx017195.6184.6184.2	qx017195	GVTPYMIFFK	2	0.00902708	1018.98	407.743	601.818	-388.15	0.00815485	No direct match found in Unimod	1685894	0
qx017195.6185.6185.2	qx017195	AAFLESSAK	2	0.00727134	1019.07	462.246	462.245	0.000839004	0.00924491		559978	0
qx017195.6191.6191.2	qx017195	IAVVGEGR	2	0.00519273	1019.74	400.735	400.735	0.000150789	0.0080147		222598	0
qx017195.6192.6192.2	qx017195	LQSLTENLTK	2	0.00968054	1019.81	346.69	574.314	-455.248	0.0069338	No direct match found in Unimod	1459780	0
qx017195.6194.6194.2	qx017195	SLESINSR	2	0	1019.98	453.238	453.238	0.000899701	0.00906477		506048	0
qx017195.6196.6196.4	qx017195	MMNGGHYTYSENRVEK	4	0	1020.16	483.961	479.962	15.994	0.0193584	thiocarboxy / Ser->Cys / Hydroxylation / Ala->Ser / Phe->Tyr	682610	1
qx017195.6197.6197.3	qx017195	QNQEYQVLLDVR	3	0.00519273	1020.25	502.592	502.591	0.00156401	0.0150778		862448	0
qx017195.6199.6199.2	qx017195	YTRPTPVQK	2	0.00214133	1020.72	471.791	545.306	-147.031	0.00943581	No direct match found in Unimod	1214544	0
qx017195.6201.6201.2	qx017195	ILVESQNR	2	0	1020.88	423.222	479.769	-113.095	0.00846444	No direct match found in Unimod	680950	0
qx017195.6202.6202.2	qx017195	ILLVGGR	2	0	1020.96	343.221	364.245	-42.0468	0.00686443	Xle->Ala / Val->Gly	98518	0
qx017195.6203.6203.2	qx017195	TPGPGAQSALR	2	0	1021.04	527.786	527.786	0.00173272	0.0105557		1063058	0
qx017195.6204.6204.2	qx017195	ENQIYSADEK	2	0	1021.14	598.776	598.775	0.00162249	0.0119755		1660332	0
qx017195.6208.6208.3	qx017195	QEAGISEGQGTAGEEEEKKK	3	0	1021.49	696.663	702.338	-17.0242	0.0208999	Pyro-glu / N-oxobutanoic	2481656	1
qx017195.6212.6212.3	qx017195	ATLVDHGIR	3	0	1021.99	327.854	327.854	-0.000242531	0.00983562		26496	0
qx017195.6218.6218.3	qx017195	DYGNSPLHR	3	0	1022.68	353.505	353.505	-0.000194467	0.0106052		72028	0
qx017195.6219.6219.2	qx017195	YLGLMR	2	0.00702247	1022.77	307.669	376.71	-138.083	0.00615337	No direct match found in Unimod	134254	0
qx017195.6222.6222.2	qx017195	FQGWVTMTR	2	0	1023.04	534.264	563.279	-58.0302	0.0106853	Trp->Gln	1362700	0
qx017195.6228.6228.3	qx017195	HSGPNSADSANDGFVR	3	0	1023.71	544.246	544.245	0.00180044	0.0163274		1199840	0
qx017195.6229.6229.2	qx017195	NPVLVR	2	0.00156111	1023.8	349.221	349.221	5.63738e-05	0.00698443		64674	0
qx017195.6231.6231.2	qx017195	VLANPGNSQVAR	2	0	1024.13	613.336	613.336	0.000320541	0.0122667		1788652	0
qx017195.6233.6233.2	qx017195	AQVIYTR	2	0	1024.29	425.743	425.743	3.65441e-06	0.00851485		345146	0
qx017195.6234.6234.2	qx017195	MLADFLR	2	0.00214133	1024.36	325.189	441.231	-232.085	0.00650377	No direct match found in Unimod	437078	0
qx017195.6236.6236.2	qx017195	GDPGWNGQR	2	0	1024.5	493.726	493.726	0.00014413	0.00987451		787326	0
qx017195.6237.6237.2	qx017195	LLQNYK	2	0	1024.57	390.218	390.219	-0.00023317	0.00780437		183488	0
qx017195.6238.6238.2	qx017195	VEEAQGMMK	2	0	1024.66	511.736	511.736	0.000845592	0.0102347		935090	0
qx017195.6241.6241.2	qx017195	QAEQLSAAGEGGDAGR	2	0	1024.94	758.853	758.853	0.000874972	0.0151771		2850906	0
qx017195.6243.6243.2	qx017195	TQLAVCQQR	2	0.0055666	1025.12	552.285	552.285	-0.000671285	0.0110457		1273522	0
qx017195.6249.6249.2	qx017195	FLPCEEKDVR	2	0	1025.65	622.808	646.819	-48.0214	0.0124562	No direct match found in Unimod	2055016	1
qx017195.6252.6252.2	qx017195	EVSSATNALR	2	0.0021925	1026.12	524.274	524.275	-0.0024668	0.0104855		1032188	0
qx017195.6253.6253.2	qx017195	ITLTSR	2	0	1026.19	345.711	345.711	0.000129312	0.00691422		56278	0
qx017195.6255.6255.2	qx017195	MQLDNPSK	2	0	1026.35	466.728	466.729	-0.00108763	0.00933457		589746	0
qx017195.6256.6256.3	qx017195	ESLCDSPHQNLSR	3	0.00137489	1026.44	514.904	514.904	0.00198144	0.0154471		953450	0
qx017195.6265.6265.2	qx017195	TITLVK	2	0.000718391	1027.38	337.726	337.726	-1.74836e-05	0.00675452		42466	0
qx017195.6266.6266.2	qx017195	LAEEQLR	2	0.00357218	1027.46	429.738	429.738	4.18185e-05	0.00859475		367410	0
qx017195.6268.6268.5	qx017195	LKKPPTDEELKETIKK	5	0	1027.62	380.226	380.226	0.00192891	0.0190113		146628	3
qx017195.6269.6269.2	qx017195	GPSSVEDIK	2	0	1027.69	466.24	466.24	0.000449922	0.00932481		587730	0
qx017195.6271.6271.2	qx017195	YALGMQDR	2	0.00702247	1027.86	340.69	477.229	-273.078	0.0068138	No direct match found in Unimod	670576	0
qx017195.6273.6273.2	qx017195	EAEFEEIMNR	2	0.00776221	1028.2	634.293	634.285	0.0157149	0.0126859	No direct match found in Unimod	1957630	0
qx017195.6274.6274.3	qx017195	GGGGPGGGGPGGGSAGGPSQPPGGGGPGIRK	3	0.00708812	1028.29	800.058	800.058	-0.00090697	0.0240017		3086946	1
qx017195.6275.6275.2	qx017195	IAGLCNR	2	0	1028.36	402.213	402.213	0.000305334	0.00804427		231810	0
qx017195.6276.6276.4	qx017195	LKKPPTDEELKETIKK	4	0	1028.43	475.031	485.782	-43.0047	0.0190012	Arg->Xle / Asn->Ala	727590	3
qx017195.6277.6277.3	qx017195	NKVAIVDDPR	3	0	1028.5	377.206	376.212	2.98083	0.0113162	Gln->Met / GN18Olabeling / Deamidation_O18 / Label:15N(3)	133070	1
qx017195.6278.6278.2	qx017195	LEDQGSYR	2	0.00845666	1028.58	352.692	484.228	-263.072	0.00705383	No direct match found in Unimod	720194	0
qx017195.6280.6280.2	qx017195	FLEDALGQK	2	0.00214133	1028.75	419.203	510.772	-183.138	0.00838405	No direct match found in Unimod	921594	0
qx017195.6282.6282.2	qx017195	SYSTTYEER	2	0	1028.93	568.248	568.249	-0.00176563	0.011365		1410822	0
qx017195.6284.6284.2	qx017195	CLQTLLDTK	2	0.00214133	1029.09	338.184	546.292	-416.216	0.00676368	No direct match found in Unimod	1215308	0
qx017195.6288.6288.2	qx017195	LEGELTKVR	2	0	1029.45	531.283	522.806	16.9536	0.0106257	No direct match found in Unimod	1017456	1
qx017195.6294.6294.3	qx017195	AAPGAEFAPNKR	3	0.000485319	1030.14	410.219	410.219	-0.000231821	0.0123066		268366	1
qx017195.6295.6295.3	qx017195	GKLHIFNAK	3	0	1030.23	343.207	343.206	0.00116999	0.0102962		52302	1
qx017195.6296.6296.2	qx017195	GGQSGLNLSK	2	0.00156111	1030.32	480.759	480.759	0.000204447	0.00961518		687828	0
qx017195.6303.6303.2	qx017195	SFSVER	2	0.00902708	1031.06	312.161	362.685	-101.048	0.00624322	No direct match found in Unimod	93792	0
qx017195.6304.6304.2	qx017195	LLADQAEAR	2	0.000485319	1031.15	493.766	493.767	-0.000980284	0.00987533		789132	0
qx017195.6305.6305.2	qx017195	LVEQLK	2	0.00393619	1031.24	365.229	365.229	0.000455106	0.00730458		102016	0
qx017195.6309.6309.2	qx017195	AAMGLGAR	2	0	1031.75	373.703	373.703	0.000285055	0.00747405		121672	0
qx017195.6316.6316.3	qx017195	NMSVIAHVDHGK	3	0	1032.58	436.555	436.556	-0.00059713	0.0130967		406600	0
qx017195.6319.6319.2	qx017195	ILNDVQDR	2	0	1032.84	439.226	487.251	-96.0495	0.00878453	No direct match found in Unimod	742318	0
qx017195.6320.6320.2	qx017195	KLEDPQSSSQVTTS	2	0.00525394	1032.94	754.37	753.868	1.00376	0.0150874	Label:15N(1)	2819442	1
qx017195.6325.6325.2	qx017195	HFELGGDK	2	0	1033.52	451.722	451.722	-9.11594e-05	0.00903444		489786	0
qx017195.6329.6329.3	qx017195	QMQVLHPAAR	3	0.000485319	1034.03	384.544	384.538	0.017923	0.0115363	No direct match found in Unimod	162182	0
qx017195.6330.6330.2	qx017195	GVAELGVTKR	2	0	1034.12	515.808	515.306	1.00369	0.0103162	Label:15N(1)	963068	1
qx017195.6331.6331.2	qx017195	LQLEQEK	2	0	1034.19	444.251	444.245	0.0120084	0.00888503	No direct match found in Unimod	453130	0
qx017195.6332.6332.2	qx017195	IANPVEGSSGR	2	0	1034.28	543.782	543.781	0.00250467	0.0108756		1191226	0
qx017195.6333.6333.2	qx017195	YIENMSR	2	0	1034.37	456.716	456.716	0.000286191	0.00913432		526566	0
qx017195.6338.6338.2	qx017195	TPALAVK	2	0	1034.97	349.655	350.224	-1.13809	0.00699309	No direct match found in Unimod	67160	0
qx017195.6346.6346.3	qx017195	RAGELTEDEVER	3	0	1035.8	468.564	468.564	0.00131169	0.0140569		604794	1
qx017195.6348.6348.2	qx017195	VNTDAMR	2	0	1035.98	396.722	403.695	-13.946	0.00793444	No direct match found in Unimod	238788	0
qx017195.6349.6349.2	qx017195	MVQAEEAAAEITR	2	0	1036.07	653.327	709.851	-113.047	0.0130665	No direct match found in Unimod	2529978	0
qx017195.6353.6353.3	qx017195	EYTINIHKR	3	0.00156111	1036.63	391.884	391.884	-0.00124108	0.0117565		185762	1
qx017195.6357.6357.2	qx017195	SGVISGGASDLKAK	2	0.00845666	1037.14	438.224	645.357	-414.266	0.00876448	No direct match found in Unimod	2051274	1
qx017195.6358.6358.2	qx017195	FFSSPR	2	0	1037.21	370.7	370.69	0.0208153	0.00741401	No direct match found in Unimod	115292	0
qx017195.6359.6359.2	qx017195	LECVEPNCR	2	0	1037.3	588.761	588.76	0.000719595	0.0117752		1578712	0
qx017195.6366.6366.3	qx017195	TICSHVQNMIK	3	0	1038.32	449.557	449.557	0.000577406	0.0134867		480632	0
qx017195.6370.6370.2	qx017195	MNENWK	2	0	1038.94	411.184	411.184	-0.000227295	0.00822368		276266	0
qx017195.6376.6376.2	qx017195	VLVVSAK	2	0	1039.61	358.239	358.239	-7.73215e-05	0.00716478		83562	0
qx017195.6377.6377.2	qx017195	AQDQGEKENPMR	2	0	1039.7	722.828	722.828	0.000797434	0.0144566		2616238	1
qx017195.6381.6381.3	qx017195	TEEARPSPAPGPGTPTGTPTR	3	0	1040.22	693.349	693.015	1.00193	0.0208005	Deamidation / Asn->Asp / Gln->Glu / Label:15N(1)	2417428	0
qx017195.6382.6382.4	qx017195	LGIKPESVQPHRPTTNPNTSK	4	0	1040.29	576.063	576.063	0.00118987	0.0230425		1476380	0
qx017195.6383.6383.2	qx017195	QAILAAQR	2	0	1040.36	435.761	435.761	-9.09576e-05	0.00871523		401288	0
qx017195.6384.6384.2	qx017195	KLPEYNPR	2	0	1040.45	508.78	508.78	0.000848578	0.0101756		907310	1
qx017195.6385.6385.2	qx017195	LAQALHEMR	2	0.0021925	1040.54	534.785	534.785	0.000790169	0.0106957		1118930	0
qx017195.6386.6386.2	qx017195	VHELNEEIGK	2	0	1040.63	584.304	584.304	0.0010531	0.0116861		1547970	0
qx017195.6393.6393.2	qx017195	DAILQLR	2	0	1041.41	329.698	414.751	-170.106	0.00659396	No direct match found in Unimod	288236	0
qx017195.6394.6394.2	qx017195	ALMTAVCK	2	0.00845666	1041.49	381.202	447.233	-132.063	0.00762403	No direct match found in Unimod	464668	0
qx017195.6395.6395.2	qx017195	RAGELTEDEVER	2	0	1041.58	702.341	702.342	-0.000397932	0.0140468		2481942	1
qx017195.6396.6396.2	qx017195	ASYLDCIR	2	0	1041.67	398.204	499.242	-202.076	0.00796408	No direct match found in Unimod	833488	0
qx017195.6400.6400.3	qx017195	VHELNEEIGK	3	0	1042.16	389.872	389.872	-0.000425028	0.0116961		181440	0
qx017195.6401.6401.2	qx017195	AEEILEK	2	0	1042.23	416.226	416.227	-0.000165017	0.00832453		298220	0
qx017195.6402.6402.3	qx017195	KLPEYNPR	3	0	1042.3	339.522	339.522	0.000560636	0.0101857		45388	1
qx017195.6403.6403.2	qx017195	QVIAVAR	2	0	1042.38	378.74	378.74	-7.0481e-05	0.0075748		140184	0
qx017195.6404.6404.3	qx017195	VAQILKEPK	3	0.00393619	1042.47	342.55	342.55	0.000231404	0.0102765		51622	1
qx017195.6412.6412.3	qx017195	KILDDICVAK	3	0.00538385	1043.34	392.226	392.222	0.0129102	0.0117668	No direct match found in Unimod	190146	1
qx017195.6414.6414.2	qx017195	LMMEQR	2	0.000718391	1043.5	404.196	404.196	-0.00107882	0.00808391		241382	0
qx017195.6419.6419.2	qx017195	ADYEIASK	2	0	1044.08	448.722	448.722	0.000698847	0.00897444		469788	0
qx017195.6420.6420.2	qx017195	YGLNMCR	2	0	1044.17	465.202	465.202	-0.000255714	0.00930404		585654	0
qx017195.6425.6425.2	qx017195	TIQLYSVK	2	0	1044.77	351.219	476.279	-250.12	0.00702438	No direct match found in Unimod	662306	0
qx017195.6426.6426.3	qx017195	VHELNEEIGK	3	0	1044.86	384.195	390.2	-18.0145	0.0115258	Phe->Glu / 15N-oxobutanoic / Phospho+PL / Pyro_glu / Xlink:EDC	184746	0
qx017195.6430.6430.2	qx017195	AAQVMGPPDR	2	0	1045.38	521.261	521.261	-0.000265515	0.0104252		1006004	0
qx017195.6434.6434.3	qx017195	GSSASLVLKR	3	0	1045.97	339.873	339.873	-0.000262669	0.0101962		45132	1
qx017195.6435.6435.2	qx017195	MNENWK	2	0.00198807	1046.06	411.703	411.184	1.03737	0.00823406	No direct match found in Unimod	276266	0
qx017195.6440.6440.2	qx017195	TIADIIR	2	0	1046.64	301.205	401.245	-200.08	0.0060241	No direct match found in Unimod	229752	0
qx017195.6441.6441.2	qx017195	LMAEYK	2	0	1046.73	377.694	377.694	0.000881387	0.00755389		136142	0
qx017195.6442.6442.2	qx017195	VAQILKEPK	2	0	1046.82	513.322	513.321	0.00103814	0.0102664		950976	1
qx017195.6444.6444.2	qx017195	MVSADAYK	2	0	1047.15	442.712	442.713	-0.000951063	0.00885425		442966	0
qx017195.6445.6445.2	qx017195	QPVLSQTEAR	2	0.00776221	1047.24	564.804	564.804	0.00023085	0.0112961		1375120	0
qx017195.6450.6450.3	qx017195	ALNRPPTYPTK	3	0	1047.83	419.903	419.903	-0.000877136	0.0125971		313418	0
qx017195.6454.6454.2	qx017195	FLNAENAQK	2	0	1048.34	517.767	517.767	0.0007287	0.0103553		979300	0
qx017195.6455.6455.2	qx017195	APVISSTPK	2	0.00503356	1048.43	538.731	450.263	176.936	0.0107746	No direct match found in Unimod	481998	0
qx017195.6457.6457.4	qx017195	LLETTDRPDGHQNNLR	4	0.00930851	1048.76	470.742	470.491	1.00586	0.0188297	Label:15N(1)	616868	0
qx017195.6458.6458.3	qx017195	MMNGGHYTYSENRVEK	3	0	1048.85	639.953	639.286	2.00245	0.0191986	Label:15N(2) / Glu->Met / O18_STY / Pro->Val	2002522	1
qx017195.6459.6459.5	qx017195	LGIKPESVQPHRPTTNPNTSK	5	0.00943396	1048.92	461.052	461.052	0.000413403	0.0230526		556862	0
qx017195.6460.6460.3	qx017195	VYFAGFPRK	3	0.00374532	1049	313.508	362.203	-146.084	0.00940524	No direct match found in Unimod	94408	1
qx017195.6462.6462.2	qx017195	ASTEGVAIQGQQGTR	2	0	1049.18	751.883	751.882	0.00270185	0.0150377		2804748	0
qx017195.6466.6466.2	qx017195	AGLESGAEPGDGDSDTTK	2	0.00198807	1049.69	854.371	853.871	1.00012	0.0170874	Deamidation / Asn->Asp / Gln->Glu / Label:15N(1)	3341612	0
qx017195.6467.6467.2	qx017195	ILMEVEK	2	0.0021925	1049.76	431.234	431.241	-0.013792	0.00862469	No direct match found in Unimod	377280	0
qx017195.6470.6470.2	qx017195	VIEQLGGK	2	0.00094585	1050.03	422.25	422.25	-0.000114687	0.00844501		333412	0
qx017195.6471.6471.2	qx017195	VYSSLGGQK	2	0.00117592	1050.12	469.759	469.751	0.016002	0.00939517	No direct match found in Unimod	613396	0
qx017195.6472.6472.2	qx017195	IQEAYEK	2	0.000485319	1050.21	440.728	440.724	0.0075157	0.00881456		430158	0
qx017195.6478.6478.2	qx017195	EPPEQELQR	2	0	1050.88	563.281	563.28	0.000273798	0.0112656		1362282	0
qx017195.6482.6482.2	qx017195	TTLAPTTVPITSAK	2	0	1051.24	679.358	700.903	-43.0912	0.0135872	No direct match found in Unimod	2468934	0
qx017195.6484.6484.2	qx017195	LAQLEEAK	2	0.000485319	1051.57	451.258	451.253	0.00954197	0.00902516	No direct match found in Unimod	490762	0
qx017195.6486.6486.2	qx017195	QYEMGECTR	2	0	1051.74	587.237	587.237	0.000152192	0.0117447		1572206	0
qx017195.6491.6491.3	qx017195	LLSDATVEKDESHAGK	3	0.00930851	1052.34	567.623	567.288	1.00449	0.0170287	Label:15N(1)	1399516	1
qx017195.6498.6498.2	qx017195	QQGASGEVYCPSGEK	2	0	1053.12	798.852	799.344	-0.982818	0.015977	Amide / Asp->Asn / Glu->Gln / Glu->pyro-Glu+Methyl:2H(2)13C(1)	3083682	0
qx017195.6499.6499.2	qx017195	YIQTLK	2	0.00137489	1053.21	383.229	383.229	0.000272	0.00766458		159676	0
qx017195.6500.6500.2	qx017195	LGYNPNR	2	0	1053.3	453.72	417.709	72.0215	0.00907439	carboxyethyl / Gly->Glu / Dihydroxyimidazolidine / Ethoxyformyl	305592	0
qx017195.6503.6503.2	qx017195	IAVVTADGK	2	0	1053.72	437.256	437.256	-5.9634e-05	0.00874511		410964	0
qx017195.6504.6504.2	qx017195	CEAVVAELK	2	0.00702247	1053.81	482.232	509.766	-55.0679	0.00964463	No direct match found in Unimod	912530	0
qx017195.6508.6508.3	qx017195	YALTGDEVKK	3	0	1054.39	375.205	375.205	0.000851595	0.0112561		130906	1
qx017195.6509.6509.2	qx017195	LLPAEPR	2	0.00214133	1054.47	333.718	398.24	-129.043	0.00667437	No direct match found in Unimod	215202	0
qx017195.6512.6512.2	qx017195	TVWLGCPEK	2	0	1054.73	488.728	545.274	-113.091	0.00977456	No direct match found in Unimod	1213542	0
qx017195.6518.6518.3	qx017195	EMDEEDKAFK	3	0	1055.41	414.517	414.517	0.000348322	0.0124355		288594	1
qx017195.6520.6520.2	qx017195	GNEYQPSNIK	2	0.00591017	1055.59	575.281	575.28	0.00210485	0.0115056		1466398	0
qx017195.6522.6522.3	qx017195	AVAILCNHQR	3	0	1055.75	394.545	394.545	6.16842e-05	0.0118364		196766	0
qx017195.6523.6523.3	qx017195	FEDRFDK	3	0.00156111	1055.84	319.487	319.487	-4.93892e-05	0.00958462		16368	1
qx017195.6527.6527.2	qx017195	AVAILCNHQR	2	0.00137489	1056.35	591.315	591.314	0.0016924	0.0118263		1601186	0
qx017195.6529.6529.2	qx017195	KGDIVDIK	2	0	1056.51	444.264	444.263	0.000342548	0.00888527		452518	1
qx017195.6531.6531.3	qx017195	PHLVTHDAR	3	0	1056.66	349.189	349.189	-0.000134428	0.0104757		64744	0
qx017195.6532.6532.2	qx017195	AANYSSTSTR	2	0	1056.75	550.253	550.254	-0.00176809	0.0110051		1248578	0
qx017195.6534.6534.3	qx017195	IRDEMVATEQER	3	0	1056.93	492.909	492.909	0.00085263	0.0147873		780374	1
qx017195.6536.6536.2	qx017195	LAVDEEENADNNTK	2	0.0097804	1057.12	781.353	781.352	0.00113156	0.0156271		2983630	0
qx017195.6537.6537.2	qx017195	AEQLGAEGNVDESQK	2	0	1057.21	788.368	788.36	0.0159991	0.0157674	No direct match found in Unimod	3020126	0
qx017195.6540.6540.2	qx017195	LGAGEGGEASVSPEK	2	0	1057.67	694.84	694.339	1.00329	0.0138968	Label:15N(1)	2422390	0
qx017195.6543.6543.2	qx017195	EYEAALNSK	2	0.00214133	1057.9	355.179	513.243	-316.127	0.00710359	No direct match found in Unimod	945746	0
qx017195.6544.6544.3	qx017195	GIPHLVTHDAR	3	0	1057.97	405.891	405.891	-0.000316194	0.0121767		244996	0
qx017195.6546.6546.2	qx017195	EALGDAQQSVR	2	0	1058.13	587.297	587.297	0.000503444	0.0117459		1567126	0
qx017195.6548.6548.2	qx017195	AISPSIK	2	0.00572896	1058.29	358.221	358.221	-0.000557428	0.00716442		81616	0
qx017195.6549.6549.2	qx017195	FTMELAK	2	0	1058.38	363.678	420.22	-113.084	0.00727356	No direct match found in Unimod	319420	0
qx017195.6550.6550.2	qx017195	LLSGSKEK	2	0.00702247	1058.47	329.716	431.256	-203.08	0.00659432	No direct match found in Unimod	378024	1
qx017195.6551.6551.2	qx017195	IVEQDTMPPK	2	0	1058.56	579.298	579.297	0.00108964	0.011586		1500506	0
qx017195.6552.6552.3	qx017195	AGGAAVVITEPEHTKER	3	0	1058.64	588.979	588.979	2.61747e-05	0.0176694		1574822	1
qx017195.6556.6556.2	qx017195	YEEIVK	2	0	1059.18	390.71	390.711	-0.00060656	0.0078142		185012	0
qx017195.6557.6557.2	qx017195	TPAQAAFEK	2	0	1059.25	481.75	481.751	-0.000599579	0.00963501		700066	0
qx017195.6558.6558.4	qx017195	AGGAAVVITEPEHTKER	4	0	1059.32	441.986	441.986	-0.000536425	0.0176795		433988	1
qx017195.6560.6560.2	qx017195	TPENFPCK	2	0	1059.49	496.729	496.729	0.000194111	0.00993458		816602	0
qx017195.6561.6561.2	qx017195	TVGIVGNQPK	2	0.000261506	1059.59	506.793	506.793	-0.000281101	0.0101359		894790	0
qx017195.6563.6563.3	qx017195	KGTHFVQLCCQR	3	0	1059.92	512.253	511.919	1.00347	0.0153676	Label:15N(1)	931166	1
qx017195.6565.6565.2	qx017195	IMEAMEK	2	0	1060.1	426.204	426.204	0.000601648	0.00852408		352454	0
qx017195.6568.6568.2	qx017195	MDSTEPPYSQK	2	0	1060.35	641.784	641.785	-0.000430655	0.0128357		2018198	0
qx017195.6569.6569.2	qx017195	AEQLGAEGNVDESQK	2	0	1060.44	787.869	787.868	0.000991609	0.0157574		3014576	0
qx017195.6570.6570.2	qx017195	LPLENGR	2	0	1060.53	399.727	399.727	-0.000617605	0.00799453		219218	0
qx017195.6574.6574.2	qx017195	TLPELVQR	2	0.00156111	1061.02	478.282	478.282	3.7957e-06	0.00956564		677106	0
qx017195.6577.6577.2	qx017195	SGWADAK	2	0.00214133	1061.29	468.196	367.677	201.039	0.00936393	No direct match found in Unimod	108780	0
qx017195.6579.6579.2	qx017195	TALASVAAPAK	2	0.00503356	1061.47	411.727	500.295	-177.136	0.00823455	No direct match found in Unimod	847316	0
qx017195.6581.6581.2	qx017195	STESLQANVQR	2	0	1061.8	616.815	616.815	-0.000111692	0.0123363		1813442	0
qx017195.6584.6584.2	qx017195	SGVNSELVK	2	0	1062.05	466.756	466.756	0.000371002	0.00933512		591002	0
qx017195.6585.6585.2	qx017195	PVWGGGNK	2	0	1062.14	407.715	407.714	0.00170631	0.0081543		256692	0
qx017195.6587.6587.3	qx017195	SADLPHSFK	3	0.00357218	1062.32	334.51	334.507	0.0103997	0.0100353	No direct match found in Unimod	37332	0
qx017195.6588.6588.2	qx017195	VAIVDDPR	2	0.00214133	1062.39	429.245	442.745	-27	0.00858491	No direct match found in Unimod	444710	0
qx017195.6589.6589.2	qx017195	VALLEDVNR	2	0.00968054	1062.48	300.708	514.79	-428.165	0.00601415	No direct match found in Unimod	959430	0
qx017195.6593.6593.2	qx017195	TVLQLSLR	2	0	1062.98	352.701	465.785	-226.168	0.00705401	No direct match found in Unimod	584994	0
qx017195.6594.6594.2	qx017195	SVISYK	2	0	1063.05	348.7	348.7	-4.52805e-05	0.006974		62976	0
qx017195.6595.6595.2	qx017195	IPADLR	2	0	1063.14	342.705	342.706	-0.000291952	0.00685411		50680	0
qx017195.6596.6596.2	qx017195	YVLSGSGR	2	0	1063.22	362.703	419.725	-114.043	0.00725406	No direct match found in Unimod	318254	0
qx017195.6597.6597.2	qx017195	TWLSQR	2	0.00624512	1063.31	395.709	395.714	-0.010108	0.00791418	No direct match found in Unimod	204260	0
qx017195.6601.6601.2	qx017195	KGDEVDGVDEVAK	2	0	1063.83	680.834	680.833	0.000763358	0.0136167		2318202	1
qx017195.6605.6605.3	qx017195	SAEEVEEIKAEK	3	0.00357218	1064.43	454.563	454.565	-0.00561294	0.0136369		512442	1
qx017195.6609.6609.2	qx017195	MLGEALSK	2	0.00538385	1065.02	432.723	432.728	-0.0105227	0.00865446	No direct match found in Unimod	383944	0
qx017195.6610.6610.2	qx017195	HEQEYMEVR	2	0	1065.11	610.773	610.772	0.00241146	0.0122155		1760244	0
qx017195.6618.6618.2	qx017195	ALVNQLHER	2	0	1065.97	540.257	561.804	-43.0954	0.0108051	No direct match found in Unimod	1343944	0
qx017195.6619.6619.2	qx017195	AAEILAR	2	0	1066.04	372.224	372.224	8.43891e-06	0.00744448		119126	0
qx017195.6620.6620.3	qx017195	LFQECCPHSTDR	3	0	1066.13	517.223	517.222	0.00100172	0.0155167		981246	0
qx017195.6621.6621.2	qx017195	IIVGDATEK	2	0.00156111	1066.22	473.269	473.266	0.0052995	0.00946538		636928	0
qx017195.6626.6626.4	qx017195	SGGASHSELIHNLR	4	0	1066.8	370.193	370.193	0.000253021	0.0148077		116458	0
qx017195.6629.6629.3	qx017195	ALVNQLHER	3	0	1067.05	360.536	360.537	-0.000770371	0.0108161		86072	0
qx017195.663.663.2	qx017195	YIDNPK	2	0.00893688	191.627	375.199	375.195	0.0069221	0.00750397		130942	0
qx017195.6633.6633.2	qx017195	ELSEQIQR	2	0.00708812	1067.56	501.763	501.764	-0.00328054	0.0100353		850270	0
qx017195.6635.6635.2	qx017195	YAEDVGAVK	2	0	1067.9	476.244	476.243	0.00226189	0.00952488		663204	0
qx017195.6637.6637.2	qx017195	AGITIPR	2	0.00451467	1068.08	364.227	364.227	-7.16783e-05	0.00728453		97628	0
qx017195.6639.6639.3	qx017195	YNYLKPR	3	0	1068.25	318.512	318.512	-0.000277636	0.00955535		16102	0
qx017195.6640.6640.3	qx017195	IKSEHPGLSIGDTAK	3	0	1068.34	518.283	518.283	0.00136795	0.0155485		987782	1
qx017195.6645.6645.2	qx017195	ALVNQLHER	2	0	1068.95	540.302	540.301	0.0014707	0.010806		1164066	0
qx017195.6647.6647.3	qx017195	SGGASHSELIHNLR	3	0	1069.11	493.256	493.255	0.00402441	0.0147977		791300	0
qx017195.6648.6648.2	qx017195	ATLSSIR	2	0	1069.2	374.222	374.222	-9.45494e-05	0.00748443		124884	0
qx017195.6649.6649.2	qx017195	YVLSGSGR	2	0.00845666	1069.29	333.184	419.725	-173.081	0.00666368	No direct match found in Unimod	318254	0
qx017195.6650.6650.2	qx017195	DQLQLWIR	2	0.0021925	1069.38	536.293	536.301	-0.0152886	0.0107259	No direct match found in Unimod	1131532	0
qx017195.6653.6653.2	qx017195	VLTDPDAPSR	2	0.00702247	1069.8	415.74	557.28	-283.081	0.0083148	No direct match found in Unimod	1316506	0
qx017195.6655.6655.3	qx017195	LTNSMMMHGR	3	0	1069.96	393.18	393.181	-0.000869929	0.0117954		194636	0
qx017195.6656.6656.2	qx017195	VAALISGGK	2	0.00374532	1070.05	307.715	408.253	-201.075	0.00615431	No direct match found in Unimod	262686	0
qx017195.6660.6660.3	qx017195	VNTLIRPDGEK	3	0	1070.56	414.566	414.566	-0.000533796	0.012437		292344	0
qx017195.6666.6666.2	qx017195	YVLNFLR	2	0.00214133	1071.6	354.706	462.769	-216.126	0.00709411	No direct match found in Unimod	566074	0
qx017195.6667.6667.3	qx017195	EFLAHAPTK	3	0	1071.67	338.519	338.519	0.000290235	0.0101556		43066	0
qx017195.6668.6668.2	qx017195	ASLLQSK	2	0.00214133	1071.76	351.231	373.724	-44.9853	0.00702463	No direct match found in Unimod	121864	0
qx017195.6672.6672.2	qx017195	KGTVEGFEPADNK	2	0.000261506	1072.27	696.343	696.344	-0.00114064	0.0139269		2436956	1
qx017195.6674.6674.2	qx017195	LVQVVR	2	0.00357218	1072.45	357.237	357.237	0.000433492	0.00714475		80498	0
qx017195.6675.6675.3	qx017195	MLENTDNSSPSTEHSQGLEK	3	0	1072.54	735.999	735.331	2.00605	0.02208	Label:15N(2) / Glu->Met / O18_STY / Pro->Val	2706026	0
qx017195.6677.6677.3	qx017195	SINQQSGAHVELQR	3	0.00960295	1072.93	522.938	522.938	0.00114519	0.0156881		1019950	0
qx017195.6678.6678.4	qx017195	IKSEHPGLSIGDTAKK	4	0	1073	388.964	420.987	-128.095	0.0155585	-K	320020	2
qx017195.6679.6679.3	qx017195	MMNGGHYTYSENR	3	0	1073.07	520.551	520.55	0.00084368	0.0156165		1003046	0
qx017195.6682.6682.2	qx017195	EFLAHAPTK	2	0.000261506	1073.28	507.275	507.274	0.000761281	0.0101455		897006	0
qx017195.6683.6683.3	qx017195	HELQANCYEEVKDR	3	0	1073.37	597.609	597.609	-0.000185799	0.0179283		1653080	1
qx017195.6685.6685.2	qx017195	SINQQSGAHVELQR	2	0	1073.55	783.902	783.903	-0.00198948	0.015678		2996668	0
qx017195.6686.6686.2	qx017195	TVLDQQQTPSR	2	0	1073.64	580.321	637.323	-114.003	0.0116064	No direct match found in Unimod	1988486	0
qx017195.6687.6687.3	qx017195	IYLYTHLK	3	0.00845666	1073.73	469.897	350.871	357.078	0.0140969	No direct match found in Unimod	66244	0
qx017195.6689.6689.2	qx017195	LYSENEGMASNQGK	2	0	1073.91	764.343	764.341	0.00483965	0.0152869		2885954	0
qx017195.6694.6694.2	qx017195	IKSEHPGLSIGDTAK	2	0.00657005	1074.56	776.92	776.92	0.000709845	0.0155384		2954838	1
qx017195.6695.6695.2	qx017195	MGTYGVR	2	0.00572896	1074.64	392.189	392.195	-0.0109526	0.00784378	No direct match found in Unimod	190782	0
qx017195.6696.6696.3	qx017195	EFLAHAPTK	3	0	1074.71	332.515	338.519	-18.0113	0.00997545	Phospho+PL / Pyro_glu / Xlink:EDC	43066	0
qx017195.6698.6698.2	qx017195	GAPEGVIDR	2	0	1074.87	457.241	457.241	0.00118579	0.00914482		528294	0
qx017195.6699.6699.2	qx017195	DACIIEK	2	0	1074.96	424.712	424.713	-0.000890027	0.00849425		339760	0
qx017195.6700.6700.3	qx017195	LGPVGGICGQKQK	3	0	1075.05	453.25	447.915	16.0034	0.0135975	Hydroxylation / Ala->Ser / Phe->Tyr / Asp->Met	466954	1
qx017195.6707.6707.2	qx017195	MMNGGHYTYSENR	2	0	1075.87	780.322	780.322	-0.000424775	0.0156064		2978708	0
qx017195.6708.6708.2	qx017195	VDFDSPAAAQK	2	0	1075.94	405.188	574.783	-339.19	0.00810375	No direct match found in Unimod	1462954	0
qx017195.6709.6709.2	qx017195	TAGEEEMIK	2	0	1076.01	504.239	504.239	-3.32012e-05	0.0100848		878636	0
qx017195.6710.6710.3	qx017195	KGTVEGFEPADNK	3	0	1076.1	464.566	464.565	0.0036036	0.013937		575138	1
qx017195.6711.6711.2	qx017195	TALLGGGQR	2	0.000485319	1076.17	436.751	436.751	0.00068561	0.00873503		407856	0
qx017195.6712.6712.2	qx017195	QVHPDTGISSK	2	0	1076.25	576.288	585.293	-18.0102	0.0115258	Phospho+PL / Pyro_glu / Xlink:EDC	1554650	0
qx017195.6713.6713.3	qx017195	EATNPPVIQEEKPK	3	0	1076.34	527.282	527.282	0.000237072	0.0158185		1057156	0
qx017195.6715.6715.2	qx017195	LYEQLSGK	2	0	1076.68	469.253	469.253	0.000142554	0.00938506		610666	0
qx017195.6721.6721.2	qx017195	YVDVPK	2	0	1077.38	345.701	360.7	-29.9987	0.00691401	HSe / Met->Thr	88542	0
qx017195.6732.6732.2	qx017195	NHTLFPEK	2	0.00214133	1080.12	416.222	493.751	-155.057	0.00832445	No direct match found in Unimod	790048	0
qx017195.6734.6734.2	qx017195	IGVITNR	2	0	1080.51	386.739	386.737	0.00295612	0.00773478		168180	0
qx017195.6739.6739.2	qx017195	ELEVAEGGK	2	0	1081.38	466.242	466.24	0.00264719	0.00932483		587032	0
qx017195.6750.6750.2	qx017195	TIADIIR	2	0	1084.22	351.712	401.245	-99.0663	0.00703424	No direct match found in Unimod	229752	0
qx017195.6758.6758.2	qx017195	ESYELRYF	2	0	1086.47	398.695	553.761	-310.132	0.00797391	No direct match found in Unimod	1276354	1
qx017195.6762.6762.2	qx017195	AQSEAEKLAK	2	0.00708812	1087.31	537.787	537.793	-0.0123949	0.0107557	No direct match found in Unimod	1138794	1
qx017195.6763.6763.2	qx017195	SEETLDEGPPK	2	0	1087.4	601.786	601.283	1.0073	0.0120357	Label:15N(1)	1689616	0
qx017195.6771.6771.2	qx017195	LDAMFR	2	0.00214133	1089.52	304.164	376.692	-145.055	0.00608328	No direct match found in Unimod	132592	0
qx017195.6772.6772.2	qx017195	EGVVYVEVR	2	0.00702247	1089.61	426.227	525.285	-198.116	0.00852454	No direct match found in Unimod	1040518	0
qx017195.6779.6779.2	qx017195	QVSDDLTER	2	0	1091.2	531.757	531.757	0.00141538	0.0106351		1095992	0
qx017195.6780.6780.2	qx017195	LVELWGGK	2	0.00137489	1091.29	451.255	451.261	-0.0119997	0.00902509	No direct match found in Unimod	491322	0
qx017195.6784.6784.2	qx017195	EVSEAMMK	2	0.00572896	1092.36	462.706	462.712	-0.0111388	0.00925413	No direct match found in Unimod	561152	0
qx017195.6794.6794.2	qx017195	GIALDGK	2	0	1093.92	337.198	337.198	0.00134882	0.00674397		41378	0
qx017195.6795.6795.2	qx017195	QVNITVQK	2	0	1094.01	465.275	465.274	0.00185991	0.00930551		583856	0
qx017195.6798.6798.2	qx017195	VYGTTGTK	2	0	1094.54	405.224	413.719	-16.9908	0.00810447	Met->Asn / Asn->Pro	287508	0
qx017195.6800.6800.2	qx017195	FFEKMDR	2	0	1094.98	487.736	486.734	2.00315	0.00975471	Label:15N(2) / Glu->Met / O18_STY	733124	1
qx017195.6801.6801.2	qx017195	APYNHHGSR	2	0.00156111	1095.07	519.742	519.747	-0.00881966	0.0103948		992512	0
qx017195.6803.6803.2	qx017195	TFIEDVNK	2	0.00214133	1095.4	319.182	483.251	-328.138	0.00638363	No direct match found in Unimod	715498	0
qx017195.6809.6809.2	qx017195	ADTNGIIK	2	0.00214133	1096.36	329.71	416.232	-173.044	0.0065942	No direct match found in Unimod	298212	0
qx017195.6813.6813.2	qx017195	GAAGDWGER	2	0	1096.72	459.708	459.707	0.00280222	0.00919417		542276	0
qx017195.6814.6814.3	qx017195	ERHPGSFDVVHVK	3	0	1096.81	502.932	502.932	0.00137245	0.015088		858686	1
qx017195.6817.6817.3	qx017195	QLEEEQAVRPKYLLGR	3	0	1097.08	649.352	644.018	16.0016	0.0194806	Hydroxylation / Ala->Ser / Phe->Tyr / Asp->Met	2042662	1
qx017195.6819.6819.3	qx017195	SMSVYCTPNKPSR	3	0	1097.41	509.91	509.575	1.00562	0.0152973	Label:15N(1)	918160	0
qx017195.6820.6820.2	qx017195	QQEEVFR	2	0.00624512	1097.5	468.233	468.233	-0.000315021	0.00936465		604710	0
qx017195.6821.6821.4	qx017195	ERHPGSFDVVHVK	4	0	1097.57	377.702	377.451	1.00508	0.0151081	Label:15N(1)	134992	1
qx017195.6827.6827.2	qx017195	DVITLR	2	0	1098.54	316.184	358.719	-85.0703	0.00632367	Arg->Ala	81854	0
qx017195.6828.6828.3	qx017195	ELYDKGGEQAIK	3	0.00432455	1098.63	450.902	450.902	0.000210001	0.013527		482662	1
qx017195.6830.6830.3	qx017195	SMSVYCTPNKPSR	3	0	1098.96	510.244	509.575	2.00784	0.0153073	Label:15N(2) / Glu->Met / O18_STY / Pro->Val	918160	0
qx017195.6832.6832.2	qx017195	DQYGGIR	2	0.00214133	1099.14	412.202	404.701	15.0014	0.00824403	Methyl+Deamidated / Asn->Glu	239666	0
qx017195.6833.6833.2	qx017195	YSSAFTNR	2	0	1099.23	473.715	494.728	-42.0251	0.0094743	Arg2Orn	801192	0
qx017195.6835.6835.2	qx017195	KFFETK	2	0	1099.67	336.173	400.221	-128.097	0.00672345	-K	222892	1
qx017195.6837.6837.2	qx017195	AQAAAPASVPAQAPK	2	0	1099.85	689.881	689.87	0.0226621	0.0137976	Gln->Lys	2382200	0
qx017195.6839.6839.2	qx017195	VEFMDDTSR	2	0	1100.29	558.238	558.237	0.000551103	0.0111648		1325010	0
qx017195.6841.6841.2	qx017195	FGAGTLK	2	0	1100.47	348.091	347.2	1.78221	0.00696182	No direct match found in Unimod	59694	0
qx017195.6843.6843.2	qx017195	TLAEIAK	2	0.000261506	1100.89	373.228	373.226	0.00288815	0.00746456		124198	0
qx017195.6844.6844.2	qx017195	IQLQDAGR	2	0	1100.97	450.748	450.749	-0.000760152	0.00901496		483912	0
qx017195.6845.6845.3	qx017195	VLIAAHGNSLR	3	0	1101.06	384.227	384.228	-0.00133265	0.0115268		162906	0
qx017195.6846.6846.2	qx017195	VAAEDWK	2	0.000261506	1101.15	409.713	409.706	0.0145107	0.00819426	No direct match found in Unimod	267788	0
qx017195.6850.6850.2	qx017195	ALDLVAAK	2	0.00845666	1101.65	329.697	400.747	-142.1	0.00659395	No direct match found in Unimod	221372	0
qx017195.6851.6851.2	qx017195	LAALGGNSSPSAK	2	0.000261506	1101.74	587.315	587.309	0.0111179	0.0117463		1569886	0
qx017195.6852.6852.2	qx017195	MAPVGTDK	2	0	1101.83	407.734	409.707	-3.94662	0.00815468	Cys->Val	266082	0
qx017195.6854.6854.2	qx017195	SLLELAR	2	0	1102	393.23	401.245	-16.0301	0.0078646	Xle->Pro / Phe->Met	229430	0
qx017195.6855.6855.2	qx017195	KDDPTLLSSGR	2	0	1102.09	594.816	594.815	0.0030265	0.0118963		1628152	1
qx017195.6860.6860.2	qx017195	FGLASEDTK	2	0.00214133	1102.68	303.684	484.24	-361.112	0.00607368	No direct match found in Unimod	718342	0
qx017195.6861.6861.2	qx017195	ELTAVVQK	2	0	1102.75	444.264	444.263	0.000220478	0.00888527		451418	0
qx017195.6862.6862.2	qx017195	VDNSSLTGESEPQTR	2	0	1102.84	810.38	810.379	0.00113396	0.0162076		3141738	0
qx017195.6866.6866.3	qx017195	AQIEDTLRR	3	0	1103.35	367.872	367.872	0.000921196	0.0110362		106500	1
qx017195.6872.6872.2	qx017195	TPCNAGTFSQPEK	2	0	1104.04	718.829	718.827	0.00406037	0.0143766		2594382	0
qx017195.6873.6873.3	qx017195	EGTAPSENGETKAEEAQKTESVDNEGE	3	0.00355872	1104.14	946.749	946.079	2.00824	0.0284025	Label:15N(2) / Glu->Met / O18_STY / Pro->Val	3685674	2
qx017195.6874.6874.2	qx017195	SLVGLSQER	2	0.00893688	1104.22	494.77	494.775	-0.00997752	0.00989539	No direct match found in Unimod	799598	0
qx017195.6875.6875.2	qx017195	GAVAEDGDELR	2	0	1104.31	566.268	566.267	0.00192394	0.0113254		1388792	0
qx017195.6877.6877.3	qx017195	TSAGGEESLKCEDLK	3	0	1104.65	542.256	541.923	0.999972	0.0162677	Deamidation / Asn->Asp / Gln->Glu / Label:15N(1)	1178836	1
qx017195.6878.6878.2	qx017195	SMSVYCTPNKPSR	2	0	1104.74	763.858	763.858	0.000136985	0.0152772		2881390	0
qx017195.6879.6879.3	qx017195	ETSMVHELNR	3	0	1104.81	405.864	405.864	2.44551e-05	0.0121759		244670	0
qx017195.6880.6880.2	qx017195	LIECSYAK	2	0.00902708	1104.88	361.707	492.247	-261.079	0.00723415	No direct match found in Unimod	781188	0
qx017195.6881.6881.2	qx017195	LQFAYLDNFK	2	0.00156111	1104.97	629.837	629.827	0.0198954	0.0125967	No direct match found in Unimod	1919190	0
qx017195.6882.6882.2	qx017195	SQPEESVGLR	2	0	1105.06	601.307	551.28	100.053	0.0120261	Ub-Br2	1264192	0
qx017195.6884.6884.2	qx017195	EPPEQELQR	2	0	1105.24	563.282	563.28	0.00320349	0.0112656		1362282	0
qx017195.6885.6885.2	qx017195	DAEIPEGAAR	2	0.00156111	1105.33	514.754	514.754	-0.000184635	0.0102951		952642	0
qx017195.6886.6886.2	qx017195	LTATTPYTR	2	0.00374532	1105.42	527.798	512.277	31.0422	0.010556	Pro->Lys	940270	0
qx017195.6887.6887.2	qx017195	IINDNATYCR	2	0	1105.51	620.294	620.293	0.00147206	0.0124059		1843002	0
qx017195.6888.6888.2	qx017195	NMMAACDPR	2	0	1105.6	533.218	533.217	0.000711512	0.0106644		1112126	0
qx017195.6894.6894.2	qx017195	AELETLR	2	0	1106.4	365.216	416.232	-102.032	0.00730433	No direct match found in Unimod	298226	0
qx017195.6895.6895.2	qx017195	SSQPQAGSQGPQTFR	2	0.00094585	1106.49	788.379	788.379	-0.000115476	0.0157676		3024300	0
qx017195.6896.6896.2	qx017195	DLQENYCR	2	0.00137489	1106.57	549.238	549.238	0.000391175	0.0109848		1241202	0
qx017195.6899.6899.3	qx017195	DVYHLNR	3	0	1106.82	306.16	306.159	0.000814007	0.00918479		4746	0
qx017195.6900.6900.2	qx017195	LLLSNPEGR	2	0.00393619	1106.91	499.779	499.785	-0.0113644	0.00999559	No direct match found in Unimod	836756	0
qx017195.6901.6901.2	qx017195	LQEAAAQAK	2	0.00156111	1107	465.75	465.748	0.00436335	0.00931501		582540	0
qx017195.6905.6905.2	qx017195	LTEGCSFR	2	0	1107.51	485.228	485.227	0.0022596	0.00970455		727942	0
qx017195.6908.6908.2	qx017195	EFNFEK	2	0.00845666	1107.78	333.179	407.193	-148.027	0.00666358	No direct match found in Unimod	254160	0
qx017195.6909.6909.2	qx017195	LIVGTAGR	2	0.00675806	1107.85	393.745	393.745	0.000228713	0.00787491		194404	0
qx017195.6913.6913.3	qx017195	LDGLDEDGEKEAR	3	0.00624512	1108.36	482.895	482.895	-0.000563048	0.0144868		704778	1
qx017195.6914.6914.2	qx017195	VSQVIMEK	2	0	1108.45	467.759	467.257	1.00389	0.00935519	Label:15N(1)	599180	0
qx017195.6915.6915.2	qx017195	SNTYVIK	2	0	1108.52	387.739	412.729	-49.9796	0.00775479	Tyr->Xle	282026	0
qx017195.6916.6916.3	qx017195	DHPLPEVAHVK	3	0	1108.61	414.559	414.559	-0.000277692	0.0124368		288310	0
qx017195.6917.6917.2	qx017195	MDLGECTK	2	0.000485319	1108.7	477.206	477.207	-0.0010586	0.00954413		667588	0
qx017195.6922.6922.2	qx017195	YVIDTHVR	2	0.00845666	1109.3	354.706	501.772	-294.133	0.00709411	No direct match found in Unimod	857144	0
qx017195.6924.6924.3	qx017195	KDDPTLLSSGR	3	0	1109.47	396.879	396.879	0.000358191	0.0119064		206488	1
qx017195.6925.6925.2	qx017195	YLTNQK	2	0.000718391	1109.54	383.708	383.708	-0.000217817	0.00767416		159706	0
qx017195.6926.6926.2	qx017195	CLWIHPR	2	0	1109.62	360.191	491.258	-262.134	0.00720382	No direct match found in Unimod	770280	0
qx017195.6928.6928.3	qx017195	AAAGAAATHLEVAR	3	0	1109.96	436.905	436.905	-0.000246844	0.0131072		403044	0
qx017195.6930.6930.2	qx017195	YTAIAYWVPR	2	0	1110.14	541.279	620.33	-158.101	0.0108256	No direct match found in Unimod	1848288	0
qx017195.6934.6934.2	qx017195	LDAAYR	2	0	1110.71	354.688	354.687	0.000387609	0.00709375		74726	0
qx017195.6936.6936.2	qx017195	HGMFLVR	2	0	1110.88	438.657	438.231	0.851188	0.00877314	No direct match found in Unimod	417070	0
qx017195.6937.6937.2	qx017195	VTTHPLAK	2	0	1110.97	455.261	455.261	5.9937e-05	0.00910523		520322	0
qx017195.6939.6939.2	qx017195	APVLLSSLDR	2	0.00702247	1111.31	624.252	535.814	176.875	0.012485	No direct match found in Unimod	1123596	0
qx017195.6940.6940.2	qx017195	IANPVEGSTDR	2	0	1111.4	579.791	579.791	-0.000682485	0.0115958		1500078	0
qx017195.6941.6941.2	qx017195	DGYQQNFK	2	0.000261506	1111.49	500.23	500.23	0.000497518	0.0100046		841408	0
qx017195.6942.6942.3	qx017195	CGFCHVGEEENEAR	3	0.00357218	1111.57	565.229	565.228	0.00440141	0.0169569		1378426	0
qx017195.6945.6945.3	qx017195	GHQQLYWSHPR	3	0	1112	470.234	470.234	-0.000248847	0.014107		615398	0
qx017195.6946.6946.2	qx017195	NCTIVSPDAGGAK	2	0	1112.09	645.312	645.311	0.000336404	0.0129062		2049958	0
qx017195.6947.6947.2	qx017195	MIDMGSACR	2	0.00845666	1112.18	319.156	520.72	-403.127	0.00638312	No direct match found in Unimod	1003006	0
qx017195.6948.6948.2	qx017195	FKDPNAPK	2	0.000261506	1112.27	480.255	480.251	0.00822176	0.0096051		687516	1
qx017195.6951.6951.2	qx017195	STCIYGGAPK	2	0	1112.69	527.256	527.255	0.00205635	0.0105451		1062646	0
qx017195.6953.6953.3	qx017195	PGFSIADKK	3	0	1112.85	321.515	321.515	1.98328e-05	0.00964545		19464	1
qx017195.6954.6954.3	qx017195	KVQFAPEKPGPQPSAETTR	3	0.00624512	1112.94	690.032	690.032	-0.000429581	0.020701		2392384	1
qx017195.6955.6955.2	qx017195	GHQQLYWSHPR	2	0	1113.03	704.847	726.35	-43.0058	0.0140969	Arg->Xle / Asn->Ala	2644718	0
qx017195.6956.6956.2	qx017195	FGAGTLK	2	0	1113.11	347.2	347.2	-0.000318213	0.006944		59694	0
qx017195.6957.6957.2	qx017195	GSATNYITR	2	0	1113.19	491.751	491.751	-7.56646e-05	0.00983502		771858	0
qx017195.6958.6958.2	qx017195	ETGQQIGDEVR	2	0	1113.28	616.296	616.299	-0.00583111	0.0123259		1808346	0
qx017195.6962.6962.2	qx017195	AESCGSGNSTGYQIR	2	0	1113.8	793.847	793.847	-0.000286447	0.0158769		3047462	0
qx017195.6963.6963.2	qx017195	TLLALGSVK	2	0.00845666	1113.87	380.222	451.289	-142.136	0.00760443	No direct match found in Unimod	493312	0
qx017195.6971.6971.3	qx017195	GHQQLYWSHPR	3	0	1114.97	465.227	470.562	-16.0043	0.0139568	Met->Asp / semialdehyde / Ser->Ala / Tyr->Phe	615402	0
qx017195.6974.6974.2	qx017195	TLDTFLRSEEEK	2	0.00845666	1115.5	487.752	734.37	-493.236	0.00975504	No direct match found in Unimod	2701206	1
qx017195.6978.6978.2	qx017195	QGTPMCVPSK	2	0	1116.11	552.763	552.762	0.00170248	0.0110553		1271910	0
qx017195.6980.6980.2	qx017195	SQTGWPR	2	0.00393619	1116.29	416.208	416.209	-0.00118754	0.00832417		302178	0
qx017195.6982.6982.2	qx017195	CASQAGMTAYGTR	2	0	1116.47	687.8	687.792	0.016007	0.013756	No direct match found in Unimod	2367388	0
qx017195.6984.6984.3	qx017195	YEKDIAAYR	3	0	1116.86	376.861	376.861	0.000201544	0.0113058		134224	1
qx017195.6985.6985.2	qx017195	YTCSFCGK	2	0	1116.94	511.707	511.707	0.000499519	0.0102341		935822	0
qx017195.6987.6987.3	qx017195	LKWGEGTPK	3	0	1117.27	339.202	339.191	0.0351468	0.0101761	Gln->Lys	45512	1
qx017195.6995.6995.3	qx017195	LRPVDQLR	3	0	1118.25	333.55	332.87	2.04052	0.0100065	No direct match found in Unimod	33786	0
qx017195.6998.6998.2	qx017195	YGPETNIPR	2	0	1118.76	524.272	523.767	1.00927	0.0104854	No direct match found in Unimod	1030152	0
qx017195.7007.7007.2	qx017195	YLINNR	2	0	1119.98	396.722	396.722	-0.000184377	0.00793443		209018	0
qx017195.7008.7008.2	qx017195	VDNLTYR	2	0.000485319	1120.07	440.729	440.73	-0.000588879	0.00881459		433178	0
qx017195.7010.7010.2	qx017195	LSSAHVYLR	2	0.00609397	1120.25	523.286	523.293	-0.0145311	0.0104657	No direct match found in Unimod	1026452	0
qx017195.7011.7011.2	qx017195	IGGVTER	2	0.00879162	1120.34	366.206	366.206	0.000260754	0.00732412		104238	0
qx017195.7014.7014.3	qx017195	ESDTKNEVNGTSEDIKSEGDTQSN	3	0.00355872	1120.76	862.704	862.042	1.98595	0.0258811	Thr->Cys / Val->Thr / Label:15N(2) / Glu->Met / O18_STY	3381570	2
qx017195.7015.7015.2	qx017195	CGFCHVGEEENEAR	2	0	1120.86	847.337	847.338	-0.0018109	0.0169467		3315738	0
qx017195.7017.7017.3	qx017195	AAPAESAAPAAGEEPSK	3	0	1121	519.928	518.586	4.02555	0.0155978	Label:13C(4) / Label:13C(1)2H(3) / Lys4	985336	0
qx017195.7018.7018.2	qx017195	MSAEDIEK	2	0	1121.07	461.713	461.713	0.000179753	0.00923426		557456	0
qx017195.7019.7019.3	qx017195	LKHEDTNLASSTIVK	3	0	1121.16	552.637	552.637	0.00151522	0.0165791		1270286	1
qx017195.7020.7020.3	qx017195	WRELPDSK	3	0.000261506	1121.25	344.182	344.182	-0.00107368	0.0103255		55480	1
qx017195.7021.7021.2	qx017195	AVGVQCPVCR	2	0	1121.34	573.282	573.281	0.000541476	0.0114656		1447346	0
qx017195.7025.7025.3	qx017195	TTSSANNPNLMYQDECDRR	3	0	1121.85	763.661	763.327	1.00275	0.0229098	Deamidation / Asn->Asp / Gln->Glu / Label:15N(1)	2881890	1
qx017195.7027.7027.2	qx017195	GPLATGGIK	2	0	1122.01	407.245	407.245	0.00031854	0.0081449		254784	0
qx017195.7028.7028.2	qx017195	DALKTEFK	2	0	1122.1	476.262	476.261	0.00146026	0.00952523		656986	1
qx017195.7029.7029.2	qx017195	LAALEEQR	2	0	1122.18	465.256	465.256	-0.000695388	0.00930512		582082	0
qx017195.7030.7030.2	qx017195	LIQQQLEK	2	0	1122.27	500.295	500.295	-0.000210355	0.0100059		844490	0
qx017195.7032.7032.3	qx017195	QLQLEAEEQRK	3	0.000485319	1122.61	457.912	457.912	-0.00190848	0.0137374		531468	1
qx017195.7034.7034.3	qx017195	TVTCPMSGKPLR	3	0.00675806	1122.79	449.568	449.569	-0.00165855	0.013487		480874	0
qx017195.7041.7041.2	qx017195	HAQANGFSVVR	2	0.00393619	1123.8	593.31	593.31	0.000382632	0.0118662		1619360	0
qx017195.7042.7042.2	qx017195	FDPSGK	2	0.00214133	1123.87	363.676	325.661	76.0309	0.00727353	Acrolein76 / Ser->Tyr / Ala->Phe	24216	0
qx017195.7046.7046.2	qx017195	QIYEVEK	2	0.00137489	1124.38	454.74	454.74	0.000263427	0.0090948		512020	0
qx017195.7048.7048.2	qx017195	QFPVTR	2	0	1124.56	374.211	374.211	-0.000509832	0.00748422		126774	0
qx017195.7050.7050.2	qx017195	DIAEAEAEWEK	2	0.00845666	1124.74	453.21	645.796	-385.173	0.00906419	No direct match found in Unimod	2046144	0
qx017195.7053.7053.2	qx017195	QIPQATASMK	2	0	1125.27	537.784	537.784	0.000359473	0.0107557		1143962	0
qx017195.7054.7054.3	qx017195	SCGLHVTSIK	3	0.0021925	1125.36	367.862	367.862	0.000158827	0.0110359		108722	0
qx017195.7056.7056.3	qx017195	DALKTEFK	3	0	1125.8	317.843	317.843	-0.000170452	0.00953529		14022	1
qx017195.7062.7062.2	qx017195	VYAENAIR	2	0	1126.86	468.251	468.251	0.000165086	0.00936502		606556	0
qx017195.7071.7071.2	qx017195	NAITSSYSSTR	2	0.00156111	1128.42	593.789	593.789	0.000618335	0.0118758		1621582	0
qx017195.7078.7078.2	qx017195	LALSQNQQSSGAAGPTGK	2	0	1129.05	857.941	857.94	0.00306342	0.0171588		3360624	0
qx017195.7085.7085.3	qx017195	FSHGTMPLR	3	0	1129.85	349.181	349.18	0.00258221	0.0104754		63848	0
qx017195.7088.7088.3	qx017195	TVQQHAGETDPVTTMR	3	0.00519273	1130.12	591.287	591.281	0.0180938	0.0177386	No direct match found in Unimod	1607830	0
qx017195.7090.7090.2	qx017195	SEDEAGCSSVDEESYK	2	0	1130.45	896.846	896.347	0.999437	0.0179369	Deamidation / Asn->Asp / Gln->Glu / Label:15N(1)	3518898	0
qx017195.7092.7092.2	qx017195	MGFGNLNK	2	0.00214133	1130.61	370.181	440.721	-141.079	0.00740363	No direct match found in Unimod	431320	0
qx017195.7093.7093.2	qx017195	LFVGGIPK	2	0.00214133	1130.68	311.184	415.76	-209.153	0.00622368	No direct match found in Unimod	295246	0
qx017195.7094.7094.3	qx017195	QYLPHVAR	3	0	1130.75	328.519	328.519	-0.000103043	0.00985557		28510	0
qx017195.7096.7096.2	qx017195	DFAPPGQQK	2	0	1130.93	494.248	494.248	-0.000243078	0.00988496		794012	0
qx017195.7099.7099.2	qx017195	DGEEAGAYDGPR	2	0	1131.2	618.759	618.76	-0.00158765	0.0123752		1824318	0
qx017195.7103.7103.2	qx017195	LIYDTK	2	0	1131.7	376.713	376.713	-7.63261e-05	0.00753426		132704	0
qx017195.7104.7104.2	qx017195	QYLPHVAR	2	0.00137489	1131.79	492.275	492.275	0.00131405	0.00984551		782928	0
qx017195.7105.7105.3	qx017195	LALSQNQQSSGAAGPTGK	3	0	1131.88	572.629	572.623	0.0173862	0.0171789	No direct match found in Unimod	1441736	0
qx017195.7110.7110.2	qx017195	VELEVLK	2	0	1132.46	358.713	415.255	-113.084	0.00717426	No direct match found in Unimod	297542	0
qx017195.7113.7113.3	qx017195	ITKPDGIVEER	3	0.00094585	1132.89	419.566	419.566	-0.000291381	0.012587		315036	0
qx017195.7115.7115.3	qx017195	TGVHHYSGNNIELGTACGK	3	0	1133.05	672.319	672.318	0.00276308	0.0201696		2259714	0
qx017195.7116.7116.3	qx017195	EAYPDHTQFEK	3	0	1133.14	455.542	455.542	-0.000488655	0.0136663		515124	0
qx017195.7117.7117.2	qx017195	VTLTSEEEAR	2	0	1133.23	568.288	567.785	1.0053	0.0113658	Label:15N(1)	1403170	0
qx017195.7119.7119.2	qx017195	APYNHHGSR	2	0.000718391	1133.65	519.743	519.747	-0.00808724	0.0103949		992512	0
qx017195.7121.7121.2	qx017195	ETFHLVSKR	2	0.00882353	1133.83	559.283	558.812	0.942251	0.0111857	Lys->Glu	1318824	1
qx017195.7123.7123.2	qx017195	IVMNMNK	2	0.00432455	1134.28	425.219	425.22	-0.00170333	0.00850438		346906	0
qx017195.7124.7124.3	qx017195	EAPPMEKPEVVK	3	0	1134.36	451.908	451.908	-0.000320658	0.0135572		488742	0
qx017195.7127.7127.2	qx017195	LQGQLEQGDDTAAER	2	0	1134.79	815.886	815.887	-0.00203269	0.0163177		3164736	0
qx017195.7128.7128.3	qx017195	RFDDAVVQSDMK	3	0.00413993	1134.88	476.226	476.226	-0.000542137	0.0142868		661302	1
qx017195.7130.7130.2	qx017195	IVTVANAVFVK	2	0.00845666	1135.06	473.253	580.856	-215.205	0.00946506	No direct match found in Unimod	1509374	0
qx017195.7135.7135.2	qx017195	IHFFLSKK	2	0.00702247	1135.66	385.232	510.305	-250.147	0.00770464	No direct match found in Unimod	922612	1
qx017195.7137.7137.2	qx017195	GYWGNK	2	0.000261506	1135.83	362.674	362.674	0.000174514	0.00725349		92298	0
qx017195.7138.7138.3	qx017195	SSTATHPPGPAVQLNK	3	0	1135.92	535.617	535.618	-0.00227761	0.0160685		1129136	0
qx017195.7139.7139.3	qx017195	AQPAQPADEPAEKADEPMEH	3	0	1136.01	720.988	720.988	-0.00215802	0.0216296		2602596	1
qx017195.7141.7141.2	qx017195	IPVPVQK	2	0	1136.46	390.752	390.753	-0.00025923	0.00781505		183048	0
qx017195.7142.7142.2	qx017195	EEEIEVDSR	2	0	1136.55	553.253	553.254	-0.00110022	0.0110651		1275944	0
qx017195.7144.7144.2	qx017195	KINELMPK	2	0	1136.73	486.781	486.781	0.000493845	0.00973562		734698	1
qx017195.7146.7146.2	qx017195	AEFEEQNVR	2	0	1136.9	561.762	561.265	0.994709	0.0112352	Deamidation / Asn->Asp / Gln->Glu / Label:15N(1)	1343648	0
qx017195.7148.7148.2	qx017195	SSPATADKR	2	0	1137.08	466.756	466.743	0.0250348	0.00933512	No direct match found in Unimod	591294	1
qx017195.7149.7149.2	qx017195	EASDPQPEEADGGLK	2	0.00117592	1137.17	771.851	771.85	0.00218485	0.015437		2924736	0
qx017195.715.715.2	qx017195	SINAGGHK	2	0	207.195	392.209	392.209	-0.000272012	0.00784418		191576	0
qx017195.7154.7154.2	qx017195	VLELTGK	2	0	1137.93	351.723	380.234	-57.0215	0.00703447	Asn->Gly / Gln->Ala	148160	0
qx017195.7155.7155.2	qx017195	FYASQMAQR	2	0	1138	470.73	551.261	-161.062	0.0094146	No direct match found in Unimod	1259326	0
qx017195.7157.7157.2	qx017195	YNPDDYFR	2	0	1138.33	581.263	545.235	72.0541	0.0116253	IMID_heavy	1214484	0
qx017195.7160.7160.2	qx017195	VLEDSDLK	2	0	1138.59	459.742	459.743	-0.000333825	0.00919485		546816	0
qx017195.7163.7163.2	qx017195	YGPETNIPR	2	0.00845666	1138.86	695.79	523.767	344.046	0.0139158	No direct match found in Unimod	1030152	0
qx017195.7166.7166.2	qx017195	TQTPPVEENVTQK	2	0	1139.29	735.876	735.875	0.00157012	0.0147175		2707898	0
qx017195.7169.7169.2	qx017195	TGQAPGYSYTAANK	2	0.00776221	1139.56	714.841	714.841	-0.000539994	0.0142968		2566544	0
qx017195.7175.7175.2	qx017195	LITEDVQGK	2	0	1140.51	501.778	501.777	0.00184077	0.0100356		852918	0
qx017195.7176.7176.2	qx017195	WNQDTMEQK	2	0.00117592	1140.6	590.257	590.259	-0.0028998	0.0118051		1600270	0
qx017195.7177.7177.2	qx017195	HTPFGGFK	2	0	1140.67	388.708	445.73	-114.043	0.00777416	No direct match found in Unimod	456844	0
qx017195.7178.7178.2	qx017195	TAVCDIPPR	2	0.00792602	1140.76	514.764	514.763	0.00194146	0.0102953		958978	0
qx017195.7179.7179.4	qx017195	SKSEEAHAEDSVMDHHFR	4	0.00156111	1140.85	528.736	528.735	0.00381726	0.0211495		1070540	1
qx017195.7181.7181.2	qx017195	APLEVAQEH	2	0.00525394	1141.03	497.754	497.254	1.00067	0.00995508	Label:15N(1)	818128	0
qx017195.7186.7186.2	qx017195	LSVGDIENK	2	0.00893688	1141.67	487.762	487.761	0.00182986	0.00975524		743612	0
qx017195.7187.7187.4	qx017195	VSALNSVHCEHVEDEGESR	4	0.00930851	1141.76	539.492	539.243	0.995516	0.0215797	Deamidation / Asn->Asp / Gln->Glu / Label:15N(1)	1163092	0
qx017195.7188.7188.3	qx017195	VVDRDSEEAEIIRK	3	0	1141.85	553.965	553.628	1.00936	0.0166189	Label:15N(1)	1282754	2
qx017195.7189.7189.3	qx017195	KPPTDEELKETIK	3	0.00282916	1141.94	509.947	509.947	0.000586733	0.0152984		915288	1
qx017195.7194.7194.2	qx017195	FCVFGLGSR	2	0.00503356	1142.54	382.691	521.761	-278.139	0.00765382	No direct match found in Unimod	1007616	0
qx017195.7197.7197.2	qx017195	DAHQSLLATR	2	0.00198807	1142.96	556.798	556.296	1.00285	0.011136	Label:15N(1)	1300938	0
qx017195.7198.7198.2	qx017195	LVGMPAK	2	0.000485319	1143.05	358.211	358.212	-0.00178009	0.00716423		82758	0
qx017195.7199.7199.2	qx017195	VLVQWR	2	0.00357218	1143.14	400.748	400.743	0.0106526	0.00801496	No direct match found in Unimod	225418	0
qx017195.7200.7200.2	qx017195	LVNELTEK	2	0.00198807	1143.23	473.769	473.266	1.00506	0.00947537	Label:15N(1)	638302	0
qx017195.7201.7201.2	qx017195	GPLATGGIK	2	0	1143.32	407.2	407.245	-0.0901356	0.008144	No direct match found in Unimod	254784	0
qx017195.7205.7205.2	qx017195	APVLFQSPR	2	0	1143.83	608.257	507.79	200.934	0.0121651	No direct match found in Unimod	896168	0
qx017195.7206.7206.2	qx017195	TGQAPGYSYTAANK	2	0	1143.92	715.794	714.841	1.90461	0.0143159	No direct match found in Unimod	2566544	0
qx017195.7207.7207.3	qx017195	TAATLATHELR	3	0	1144	395.219	395.219	0.000926122	0.0118566		203996	0
qx017195.7208.7208.2	qx017195	EVPMNPVK	2	0	1144.08	456.761	457.244	-0.966595	0.00913522	Asn->Xle	527976	0
qx017195.7210.7210.3	qx017195	LADKVNSSWQR	3	0	1144.26	435.23	435.23	0.00131573	0.0130569		400026	1
qx017195.7211.7211.2	qx017195	EFGEEALNSLQK	2	0.00902708	1144.35	476.713	682.838	-412.25	0.00953427	No direct match found in Unimod	2331288	0
qx017195.7212.7212.2	qx017195	LSAELGLR	2	0.00792602	1144.42	429.754	429.756	-0.00277397	0.00859509		367906	0
qx017195.7213.7213.2	qx017195	TGQAPGYSYTAANK	2	0.000261506	1144.51	715.341	715.333	0.0144675	0.0143068	No direct match found in Unimod	2573480	0
qx017195.7216.7216.3	qx017195	VSALNSVHCEHVEDEGESR	3	0.00508233	1144.93	718.989	718.983	0.0159081	0.0215697		2594918	0
qx017195.7217.7217.3	qx017195	DAHQSLLATR	3	0	1145.01	371.2	371.2	0.000122285	0.011136		117188	0
qx017195.7222.7222.3	qx017195	KPCITYGLR	3	0	1145.89	353.882	369.871	-47.9665	0.0106165	No direct match found in Unimod	113574	0
qx017195.7225.7225.3	qx017195	HTGPNSPDTANDGFVR	3	0	1146.32	562.597	562.589	0.0244396	0.0168779	Gln->Lys	1355188	0
qx017195.7227.7227.2	qx017195	ELVLAGK	2	0	1146.5	301.199	365.229	-128.059	0.00602399	No direct match found in Unimod	100880	0
qx017195.7228.7228.2	qx017195	GQIGAPMPGK	2	0	1146.59	478.256	478.255	0.00257349	0.00956513		672958	0
qx017195.7230.7230.2	qx017195	LDILELLEK	2	0.00214133	1146.99	308.195	543.326	-470.262	0.0061639	No direct match found in Unimod	1192224	0
qx017195.7231.7231.3	qx017195	RTLEQMDVVHR	3	0	1147.08	409.232	461.91	-158.035	0.012277	No direct match found in Unimod	558344	1
qx017195.7232.7232.2	qx017195	SSPATADKR	2	0.00902708	1147.17	514.276	466.743	95.0659	0.0102855	No direct match found in Unimod	591294	1
qx017195.7234.7234.2	qx017195	TVSLPR	2	0	1147.61	336.705	336.706	-0.000291952	0.00673411		40766	0
qx017195.7241.7241.2	qx017195	SSPATADKR	2	0.00214133	1148.76	505.272	466.743	77.0572	0.0101054	No direct match found in Unimod	591294	1
qx017195.7243.7243.2	qx017195	APVLSATSR	2	0.00214133	1149.09	624.25	451.259	345.982	0.012485	No direct match found in Unimod	488180	0
qx017195.7250.7250.2	qx017195	HAIPIIK	2	0	1150.49	396.26	396.261	-0.000313086	0.00792521		206036	0
qx017195.7252.7252.2	qx017195	SYLNIR	2	0.00845666	1150.93	315.156	383.216	-136.121	0.00630312	No direct match found in Unimod	159162	0
qx017195.7253.7253.2	qx017195	IQLVMK	2	0	1151.02	374.225	374.225	1.99173e-05	0.00748451		125824	0
qx017195.7256.7256.3	qx017195	NYNKPWEPK	3	0	1151.44	392.532	392.533	-0.00171388	0.011776		191004	0
qx017195.7258.7258.2	qx017195	LSSPAVINSR	2	0	1151.83	530.274	522.296	15.9572	0.0106055	Val->Asp / Xle->Glu	1017944	0
qx017195.7259.7259.2	qx017195	LSSPAVINSR	2	0	1151.9	558.784	522.788	71.9916	0.0111757	No direct match found in Unimod	1017946	0
qx017195.7263.7263.2	qx017195	APASAAWR	2	0	1152.24	413.708	415.219	-3.02363	0.00827415	No direct match found in Unimod	293012	0
qx017195.7264.7264.2	qx017195	IIFDDFR	2	0.00643275	1152.33	463.245	463.243	0.00454905	0.0092649		568372	0
qx017195.7267.7267.3	qx017195	HFEEHPLFER	3	0.00776221	1152.75	447.551	447.551	0.00122159	0.0134265		465972	0
qx017195.7268.7268.2	qx017195	QGANINEIR	2	0	1152.82	507.773	507.77	0.00538392	0.0101555		901254	0
qx017195.7270.7270.2	qx017195	SLVYYLK	2	0.00519273	1153.26	443.258	443.258	-0.000114349	0.00886515		449418	0
qx017195.7271.7271.2	qx017195	APASAAWR	2	0	1153.33	414.712	415.219	-1.01405	0.00829425	Cystine	293012	0
qx017195.7272.7272.2	qx017195	TVAGVQDR	2	0.00393619	1153.42	423.228	423.227	0.000667524	0.00846456		338516	0
qx017195.7274.7274.2	qx017195	QAASSLQQASLK	2	0	1153.86	616.334	616.336	-0.00316191	0.0123267		1812224	0
qx017195.7275.7275.3	qx017195	KYGLNMCR	3	0	1153.95	348.172	347.837	1.00323	0.0104451	Label:15N(1)	60236	1
qx017195.7278.7278.2	qx017195	NGVMPSHFSR	2	0	1154.48	566.273	566.272	0.00247255	0.0113255		1391800	0
qx017195.7284.7284.3	qx017195	TVAIYSEQDTGQMHR	3	0	1155.54	584.606	584.605	0.00140122	0.0175382		1547726	0
qx017195.7287.7287.2	qx017195	VLDSGAPIK	2	0	1156.04	450.264	450.263	0.000647724	0.00900528		487196	0
qx017195.7288.7288.3	qx017195	DISCLNRDPAR	3	0.00156111	1156.13	439.551	439.551	0.000224781	0.0131865		422188	1
qx017195.7291.7291.2	qx017195	APASAAWR	2	0	1156.66	423.212	415.219	15.9853	0.00846424	thiocarboxy / Ser->Cys	293012	0
qx017195.7301.7301.2	qx017195	LSEALGDNVK	2	0.00432455	1158.4	523.287	523.28	0.0145204	0.0104657	No direct match found in Unimod	1026398	0
qx017195.7304.7304.2	qx017195	NAVLALAQR	2	0	1158.69	486.76	478.288	16.9447	0.0097352	No direct match found in Unimod	675190	0
qx017195.7306.7306.2	qx017195	VIEVVEK	2	0	1159.13	351.203	408.247	-114.089	0.00702405	No direct match found in Unimod	262820	0
qx017195.7307.7307.2	qx017195	HLDMADLEAK	2	0.000485319	1159.22	571.785	571.779	0.0110178	0.0114357		1431738	0
qx017195.7308.7308.3	qx017195	TVAIYSEQDTGQMHR	3	0.00355872	1159.31	585.272	584.605	1.99872	0.0175582	Label:15N(2) / Glu->Met / O18_STY / Pro->Val	1547726	0
qx017195.7310.7310.2	qx017195	AATASAGAGGIDGKPR	2	0	1159.76	721.876	721.871	0.00930564	0.0144375		2608910	0
qx017195.7312.7312.2	qx017195	ALVISGR	2	0	1159.93	358.226	358.227	-0.000865135	0.00716453		81664	0
qx017195.7314.7314.3	qx017195	LAHLGVQVK	3	0	1160.37	322.203	322.203	0.00144891	0.0096661		20460	0
qx017195.7315.7315.3	qx017195	VKEVSTYIK	3	0.00845666	1160.46	411.223	356.21	165.041	0.0123367	No direct match found in Unimod	79134	1
qx017195.7317.7317.2	qx017195	ILVSDTR	2	0	1160.9	350.734	402.235	-103.002	0.00701467	No direct match found in Unimod	231942	0
qx017195.7318.7318.2	qx017195	TDLALNGR	2	0.00776221	1160.99	430.229	430.235	-0.0115035	0.00860459	No direct match found in Unimod	374518	0
qx017195.7322.7322.2	qx017195	EVSTYIK	2	0	1161.47	420.229	420.229	0.000208089	0.00840458		319216	0
qx017195.7324.7324.2	qx017195	GQIGAPMPGK	2	0	1161.63	486.252	486.253	-0.000276084	0.00972505		733694	0
qx017195.7326.7326.2	qx017195	VVYSLPR	2	0.00503356	1161.79	325.205	417.248	-184.086	0.0065041	No direct match found in Unimod	307982	0
qx017195.7327.7327.2	qx017195	GPPPSWGR	2	0.00609397	1161.88	427.221	427.219	0.00285767	0.00854442		357340	0
qx017195.7328.7328.3	qx017195	NGVMPSHFSR	3	0	1161.97	383.182	383.182	-0.000664958	0.0114955		158386	0
qx017195.7329.7329.2	qx017195	AENAGDVAFVK	2	0	1162.06	560.77	560.785	-0.0299974	0.0112154	Lys->Gln	1334990	0
qx017195.7331.7331.2	qx017195	GESPVDYDGGR	2	0	1162.22	576.255	576.252	0.00661274	0.0115251		1474586	0
qx017195.7333.7333.3	qx017195	MMNGGHYTYSENRVEK	3	0.00694177	1162.4	639.612	639.614	-0.00420766	0.0191884		2002526	1
qx017195.7337.7337.2	qx017195	LTGDAFR	2	0.000718391	1162.93	390.206	390.206	0.000199719	0.00780412		183586	0
qx017195.7338.7338.2	qx017195	ADIQTERAY	2	0.00214133	1163.02	437.717	554.767	-234.1	0.00875434	No direct match found in Unimod	1283282	1
qx017195.7341.7341.2	qx017195	MQGWEER	2	0.00214133	1163.43	375.193	468.206	-186.025	0.00750387	No direct match found in Unimod	603786	0
qx017195.7342.7342.2	qx017195	NSMPASSFQQQK	2	0	1163.5	676.816	676.817	-0.000797003	0.0135363		2288918	0
qx017195.7345.7345.2	qx017195	VSINIDLK	2	0	1164	402.235	451.271	-98.0727	0.0080447	No direct match found in Unimod	493930	0
qx017195.7347.7347.2	qx017195	TSLSMK	2	0	1164.33	332.689	333.678	-1.97935	0.00665377	Thr->Val	35902	0
qx017195.7348.7348.2	qx017195	LESASTSSLEDR	2	0	1164.42	648.311	647.81	1.0023	0.0129662	Label:15N(1)	2064590	0
qx017195.7349.7349.3	qx017195	SLKDEDVLQK	3	0.00393619	1164.49	392.215	392.215	-0.00160603	0.0117664		191608	1
qx017195.7352.7352.3	qx017195	IQDKEGIPPDQQR	3	0.00624512	1164.92	508.933	508.927	0.019218	0.015268	No direct match found in Unimod	906860	1
qx017195.7354.7354.2	qx017195	EQLAALK	2	0	1165.08	386.732	386.732	-4.88677e-05	0.00773464		167572	0
qx017195.7359.7359.2	qx017195	NIAPNISR	2	0.00893688	1165.7	442.751	442.751	-0.000351988	0.00885502		443056	0
qx017195.7360.7360.2	qx017195	LSSEMNTSTVNSAR	2	0	1165.79	748.853	748.854	-0.00132371	0.0149771		2788768	0
qx017195.7363.7363.2	qx017195	LQELDISDNK	2	0.00503356	1166.21	605.784	587.801	35.9653	0.0121157	No direct match found in Unimod	1570474	0
qx017195.7364.7364.2	qx017195	HVVFIAQR	2	0	1166.3	485.285	485.285	0.000232305	0.0097057		726470	0
qx017195.7368.7368.2	qx017195	WANFAK	2	0.00519273	1166.87	368.692	368.692	-1.67662e-05	0.00737385		112402	0
qx017195.7369.7369.2	qx017195	APASAAWR	2	0	1166.96	423.239	415.219	16.0397	0.00846478	Pro->Xle	293012	0
qx017195.7370.7370.2	qx017195	GYPTIK	2	0	1167.05	339.673	339.695	-0.0428249	0.00679347	Lys->Gln	45154	0
qx017195.7378.7378.2	qx017195	TIIQNPTDQQK	2	0.00843486	1168.18	643.341	643.341	-0.000665454	0.0128668		2035796	0
qx017195.7383.7383.2	qx017195	VIECSYTSADGQR	2	0	1168.79	743.338	743.336	0.00429631	0.0148668		2759744	0
qx017195.7384.7384.3	qx017195	EDLPAENGETKTEESPASDEAGEK	3	0.000485319	1168.88	845.039	845.04	-0.00375625	0.0253512		3307020	1
qx017195.739.739.2	qx017195	RQLSQR	2	0.00344531	214.327	394.23	394.23	-0.0002026	0.0078846		199422	1
qx017195.7395.7395.2	qx017195	ASLCISTK	2	0	1170.2	440.234	440.234	-0.000303542	0.00880467		428278	0
qx017195.7396.7396.2	qx017195	MNDMLDR	2	0.00355872	1170.29	448.709	447.694	2.02897	0.00897417	No direct match found in Unimod	467438	0
qx017195.7401.7401.2	qx017195	SEHPGLSIGDTAK	2	0	1171.03	656.332	656.331	0.00261355	0.0131266		2137046	0
qx017195.7403.7403.2	qx017195	TVPVEAVTSK	2	0	1171.47	515.793	515.793	0.000875117	0.0103159		968098	0
qx017195.7404.7404.2	qx017195	NSMPASSFQQQK	2	0	1171.56	684.815	684.814	0.000503818	0.0136963		2349346	0
qx017195.7405.7405.3	qx017195	HVVFIAQR	3	0	1171.65	323.859	323.859	-2.5119e-05	0.00971577		21698	0
qx017195.7406.7406.3	qx017195	IFAPNHVVAK	3	0.00657005	1171.73	365.882	365.882	0.000101349	0.0109765		101354	0
qx017195.7407.7407.2	qx017195	TVNDLSMMK	2	0.000261506	1171.82	519.742	519.752	-0.0192241	0.0103948	No direct match found in Unimod	997958	0
qx017195.7408.7408.2	qx017195	ELIPQQR	2	0	1171.91	442.252	442.253	-0.00327304	0.00884504		440502	0
qx017195.7409.7409.3	qx017195	KFETVHQIHK	3	0	1172	422.891	422.903	-0.0372829	0.0126867	Lys->Gln	330630	1
qx017195.7411.7411.2	qx017195	KVEITTETIK	2	0.00519273	1172.18	581.34	581.34	-0.000248439	0.0116268		1518590	1
qx017195.7413.7413.2	qx017195	QLDTVNFFLK	2	0	1172.36	611.785	612.835	-2.09951	0.0122357	No direct match found in Unimod	1778834	0
qx017195.7416.7416.3	qx017195	DAHALIYK	3	0.00843486	1172.63	310.84	310.84	-0.000376368	0.00932519		8264	0
qx017195.7418.7418.3	qx017195	IVEDEPNKICEADR	3	0	1172.81	563.604	563.27	1.00242	0.0169081	Label:15N(1)	1364008	1
qx017195.7424.7424.2	qx017195	YAVSMAR	2	0	1173.7	399.202	399.202	-0.000296505	0.00798404		221014	0
qx017195.7425.7425.2	qx017195	YVYVRR	2	0	1173.79	429.722	428.245	2.95326	0.00859444	Lys->Met	365204	1
qx017195.7426.7426.3	qx017195	SEHPGLSIGDTAK	3	0	1173.86	437.889	437.889	6.27751e-06	0.0131367		413616	0
qx017195.7428.7428.3	qx017195	KILEVHIDK	3	0.000261506	1174.04	365.557	365.557	0.000831518	0.0109667		101584	1
qx017195.7432.7432.3	qx017195	GAVAEDGDELRTEPEAK	3	0	1174.39	596.622	596.287	1.00628	0.0178987	Label:15N(1)	1644028	1
qx017195.7436.7436.2	qx017195	EAIEGTYIDKK	2	0	1174.91	633.833	633.832	0.000634507	0.0126767		1949412	1
qx017195.7440.7440.2	qx017195	FTENDSEK	2	0	1175.42	336.174	485.212	-298.076	0.00672347	No direct match found in Unimod	725732	0
qx017195.7443.7443.3	qx017195	KQTLSLQAQREEK	3	0	1175.69	520.879	520.29	1.76686	0.0156264	No direct match found in Unimod	1002018	2
qx017195.7452.7452.2	qx017195	SPDTILQK	2	0	1177.02	451.25	451.253	-0.00687649	0.00902499		492940	0
qx017195.7454.7454.2	qx017195	SNFSNSADDIK	2	0.000485319	1177.2	599.274	599.273	0.00246727	0.0119855		1673140	0
qx017195.7458.7458.2	qx017195	SDPVVSYR	2	0	1177.71	461.735	461.735	-6.11698e-05	0.0092347		558444	0
qx017195.7461.7461.2	qx017195	TNEAQAIETAR	2	0	1178.13	602.302	602.302	0.00104678	0.012046		1699132	0
qx017195.7462.7462.3	qx017195	GPSAAGEQEPDKESGASVDEVAR	3	0.00893688	1178.22	762.688	762.688	7.6984e-05	0.0228806		2872766	1
qx017195.7464.7464.2	qx017195	NKVEVDGPELK	2	0.00519273	1178.4	614.818	614.825	-0.0135006	0.0122964	No direct match found in Unimod	1794340	1
qx017195.7468.7468.2	qx017195	TAVCDIPPR	2	0	1178.92	514.764	514.763	0.00145318	0.0102953		958978	0
qx017195.7472.7472.2	qx017195	ATAVMPDGQFK	2	0	1179.45	590.788	590.787	0.00293605	0.0118158		1592822	0
qx017195.7475.7475.2	qx017195	QNSTGQAQIR	2	0.00843486	1179.72	551.791	551.784	0.0145438	0.0110358	No direct match found in Unimod	1263262	0
qx017195.7480.7480.3	qx017195	QAEVANQETKEDLPAENGETK	3	0.00930851	1180.15	768.364	768.028	1.01065	0.0230509	Label:15N(1)	2910386	1
qx017195.7482.7482.4	qx017195	TEENKIQHNGNCQLNEENLSTK	4	0.00930851	1180.33	651.053	650.806	0.989292	0.0260421	Deamidation / Asn->Asp / Gln->Glu / Label:15N(1)	2091150	1
qx017195.7488.7488.4	qx017195	WMLAGRPHPTQK	4	0	1181.06	356.192	356.192	0.000768533	0.0142477		79240	0
qx017195.7489.7489.2	qx017195	EIAQDFK	2	0	1181.15	425.719	425.719	0.00013643	0.00851438		345688	0
qx017195.7492.7492.3	qx017195	LHYCVSCAIHSK	3	0	1181.57	493.269	492.236	3.10006	0.0147981	No direct match found in Unimod	781180	0
qx017195.7494.7494.2	qx017195	INISEGNCPER	2	0	1181.74	644.801	644.801	0.000473828	0.012896		2040284	0
qx017195.7496.7496.2	qx017195	FDGVQDPR	2	0	1181.9	467.225	467.225	-0.000350992	0.00934449		594158	0
qx017195.7498.7498.2	qx017195	TVEVAEGEAVR	2	0.00156111	1182.08	580.302	580.301	0.00198771	0.011606		1513648	0
qx017195.7500.7500.2	qx017195	NVPVITGSK	2	0	1182.41	457.769	457.769	-0.000424648	0.00915537		530996	0
qx017195.7505.7505.2	qx017195	DCGVGFR	2	0	1183.01	405.681	405.682	-0.00115253	0.00811362		244250	0
qx017195.7507.7507.3	qx017195	VLLKPLTGR	3	0	1183.17	328.218	332.89	-14.0162	0.00984655	Ala->Gly / Glu->Asp / Xle->Val / Thr->Ser / Gln->Asn	34294	0
qx017195.7508.7508.2	qx017195	HFLMSDR	2	0	1183.26	453.219	453.219	0.000238317	0.00906437		502928	0
qx017195.7510.7510.3	qx017195	KVTVEPHPELR	3	0	1183.44	393.572	435.582	-126.032	0.0118071	No direct match found in Unimod	399994	1
qx017195.7516.7516.3	qx017195	IVEYEKEMEK	3	0	1184.13	433.216	433.216	-0.000391065	0.0129965		388374	1
qx017195.7518.7518.2	qx017195	NVPVITGSK	2	0	1184.31	458.233	457.769	0.927676	0.00916466	No direct match found in Unimod	530996	0
qx017195.7522.7522.2	qx017195	VLNTNIDGR	2	0	1184.82	501.273	501.272	0.00051082	0.0100255		856514	0
qx017195.7524.7524.4	qx017195	DLLHPSPEEEKR	4	0.00572896	1185	363.188	363.189	-0.00177516	0.0145275		94896	1
qx017195.7531.7531.3	qx017195	AAHLCAEAALR	3	0.00137489	1185.78	394.873	394.873	5.45052e-05	0.0118462		196446	0
qx017195.7533.7533.2	qx017195	LLQVAAR	2	0.00432455	1185.96	385.748	385.748	-9.55448e-05	0.00771495		165034	0
qx017195.7538.7538.2	qx017195	FLDTMAGR	2	0.00845666	1186.7	324.179	455.726	-263.094	0.00648359	No direct match found in Unimod	515666	0
qx017195.7539.7539.2	qx017195	VEQLGAEGNVEESQK	2	0.00303162	1186.79	808.891	808.892	-0.00140292	0.0161778		3131718	0
qx017195.7541.7541.2	qx017195	GQVVQFK	2	0	1187.23	347.2	403.232	-112.063	0.00694401	No direct match found in Unimod	235954	0
qx017195.7543.7543.3	qx017195	VTHVEPWEK	3	0.00591017	1187.41	375.529	375.529	-6.16789e-05	0.0112659		130816	0
qx017195.7548.7548.3	qx017195	LHPFHVIR	3	0	1188.01	340.203	340.203	0.00041476	0.0102061		47354	0
qx017195.7550.7550.2	qx017195	FSANVPR	2	0.00845666	1188.43	438.241	395.714	85.0534	0.00876481	NEIAA-d0 / Xlink:BuUrBu[85]	201430	0
qx017195.7552.7552.2	qx017195	MELVQVLK	2	0	1188.61	367.199	480.283	-226.169	0.00734398	No direct match found in Unimod	690086	0
qx017195.7555.7555.2	qx017195	SHGANVNAK	2	0.00572896	1189.03	449.238	449.23	0.0140508	0.00898475	No direct match found in Unimod	480100	0
qx017195.7559.7559.2	qx017195	VFDVTK	2	0	1189.6	354.7	354.7	-0.000533562	0.00709399		75528	0
qx017195.7560.7560.2	qx017195	NITKEVGK	2	0.00393619	1189.67	444.762	444.761	0.00106526	0.00889523		453562	1
qx017195.7564.7564.3	qx017195	STIVDCLKDLDVSIK	3	0.00845666	1189.98	419.21	569.306	-450.288	0.0125763	No direct match found in Unimod	1419206	1
qx017195.7568.7568.2	qx017195	IVEYEKEMEK	2	0	1190.33	649.321	649.321	9.03447e-06	0.0129864		2079842	1
qx017195.7569.7569.2	qx017195	HQNTFSFK	2	0.00282916	1190.42	504.748	504.749	-0.00112636	0.010095		874968	0
qx017195.7576.7576.2	qx017195	IMQTDEEIGK	2	0	1191.03	582.284	582.284	-0.000434045	0.0116457		1526496	0
qx017195.7580.7580.2	qx017195	ITSEIPQTER	2	0.00355872	1191.58	588.303	587.309	1.98707	0.0117661	Val->Thr / Label:15N(2) / Glu->Met	1569242	0
qx017195.7584.7584.2	qx017195	IQVLTDK	2	0	1192.05	408.744	408.745	-0.00154476	0.00817488		260108	0
qx017195.7585.7585.2	qx017195	VQVVGTYR	2	0	1192.14	461.262	461.261	0.000975432	0.00922523		559560	0
qx017195.7586.7586.2	qx017195	LTPTHYLTK	2	0	1192.23	537.303	537.303	-0.000174384	0.0107461		1142802	0
qx017195.7588.7588.3	qx017195	VEQLGAEGNVEESQK	3	0	1192.41	539.598	539.597	0.00401593	0.0161879		1162774	0
qx017195.7589.7589.2	qx017195	YVVVSNYK	2	0.00519273	1192.5	486.268	486.263	0.00827712	0.00972535		739298	0
qx017195.7592.7592.2	qx017195	VTHVEPWEK	2	0	1192.77	563.302	562.79	1.02275	0.011266	No direct match found in Unimod	1360134	0
qx017195.7595.7595.2	qx017195	ITSEIPQTER	2	0	1193.19	587.309	587.309	-0.000356691	0.0117462		1569242	0
qx017195.7596.7596.3	qx017195	YPYHLMLQK	3	0.00519273	1193.28	398.217	398.211	0.0175058	0.0119465	No direct match found in Unimod	217046	0
qx017195.7597.7597.2	qx017195	DTQEVPLEK	2	0	1193.37	529.773	529.772	0.00193997	0.0105955		1073544	0
qx017195.7598.7598.3	qx017195	VVASDKETYELR	3	0	1193.44	470.581	470.581	0.000418839	0.0141174		619784	1
qx017195.7601.7601.3	qx017195	DLLHPSPEEEKR	3	0.00451467	1193.87	483.916	483.916	-0.000388584	0.0145175		709776	1
qx017195.7603.7603.2	qx017195	YVDMSVK	2	0	1194.03	421.21	421.21	-0.000447089	0.00842419		328480	0
qx017195.7605.7605.2	qx017195	YFDPANGK	2	0	1194.21	456.217	456.217	0.000981212	0.00912434		526536	0
qx017195.7608.7608.4	qx017195	GRAPCAGPSREEELAAVR	4	0	1194.63	482.246	482.246	-0.000802144	0.0192898		703470	2
qx017195.7610.7610.3	qx017195	ILEVHVDK	3	0	1194.81	318.187	318.187	0.00113427	0.00954562		15338	0
qx017195.7611.7611.2	qx017195	AGGAAVVITEPEHTK	2	0	1194.9	740.394	740.394	0.000251412	0.0148079		2735116	0
qx017195.7613.7613.2	qx017195	IIDEVVNK	2	0.00708812	1195.24	465.269	465.269	-0.00021275	0.00930537		581446	0
qx017195.7614.7614.2	qx017195	EVDEQMLNVQNK	2	0	1195.33	731.845	723.848	15.9936	0.0146369	Hydroxylation / Ala->Ser / Phe->Tyr	2624116	0
qx017195.7620.7620.2	qx017195	EIFDSR	2	0	1196.13	383.69	383.69	-8.75722e-05	0.0076738		156804	0
qx017195.7626.7626.2	qx017195	VISSLQEDR	2	0.0021925	1196.81	524.279	524.269	0.018898	0.0104856	No direct match found in Unimod	1038244	0
qx017195.7629.7629.2	qx017195	VVASDKETYELR	2	0	1197.23	705.369	705.367	0.00269042	0.0141074		2504284	1
qx017195.7631.7631.2	qx017195	VLATVTK	2	0.00094585	1197.41	366.237	366.237	-0.00018031	0.00732473		106048	0
qx017195.7634.7634.2	qx017195	HAVSSVVNNSR	2	0.00137489	1197.83	585.309	585.305	0.00798916	0.0117062		1551408	0
qx017195.7639.7639.2	qx017195	TIVINYAK	2	0.00845666	1198.54	395.24	461.274	-132.068	0.00790479	No direct match found in Unimod	559008	0
qx017195.7641.7641.2	qx017195	HIPSGIVVK	2	0	1198.98	475.296	475.295	0.00079506	0.00950591		651234	0
qx017195.7646.7646.2	qx017195	TLLEGEESR	2	0	1199.92	517.263	517.262	0.00183325	0.0103453		984182	0
qx017195.7649.7649.2	qx017195	SLNEEAVK	2	0	1200.42	445.241	445.235	0.0113202	0.00890481	No direct match found in Unimod	458798	0
qx017195.7650.7650.3	qx017195	YKPLDLRPK	3	0	1200.49	377.23	377.229	0.00173679	0.0113169		137800	0
qx017195.7656.7656.2	qx017195	LIGCPLCR	2	0.00968054	1201.02	416.737	494.757	-156.04	0.00833474	No direct match found in Unimod	797186	0
qx017195.7662.7662.2	qx017195	VTLEVGK	2	0	1201.75	373.226	373.226	-7.51288e-05	0.00746453		124496	0
qx017195.7665.7665.2	qx017195	SPAFTSR	2	0.00214133	1202.17	423.723	383.198	81.0494	0.00847446	No direct match found in Unimod	159042	0
qx017195.7666.7666.2	qx017195	YVDMSVK	2	0.00094585	1202.26	429.207	429.207	0.000182344	0.00858415		370274	0
qx017195.7676.7676.2	qx017195	LTNVAVVR	2	0	1203.47	436.272	436.272	1.57592e-05	0.00872543		406174	0
qx017195.7680.7680.3	qx017195	TVLQEIKR	3	0	1203.82	329.538	329.538	-0.000246977	0.00988614		30036	1
qx017195.7685.7685.3	qx017195	NVFHIASQK	3	0	1204.42	348.526	348.526	0.000281722	0.0104558		62610	0
qx017195.7692.7692.3	qx017195	VVDNSALGNSPYHR	3	0	1205.2	510.255	510.255	-0.000101632	0.0153076		927486	0
qx017195.7703.7703.3	qx017195	VVDSMEDEVQRR	3	0.00633914	1207.2	488.571	488.237	1.00283	0.0146571	Label:15N(1)	754244	1
qx017195.7705.7705.2	qx017195	TIEDRNIK	2	0.00451467	1207.53	494.769	494.775	-0.0107099	0.00989539	No direct match found in Unimod	800054	1
qx017195.7707.7707.3	qx017195	DLAVPAALTPR	3	0	1207.69	380.54	375.221	15.9578	0.0114162	Val->Asp / Xle->Glu	128170	0
qx017195.7714.7714.3	qx017195	HIHFDVVK	3	0.00344531	1208.47	332.187	332.187	0.000608571	0.00996562		33410	0
qx017195.7717.7717.2	qx017195	LIPDGCGVK	2	0.000485319	1209	479.755	479.755	-2.22331e-05	0.0095951		681956	0
qx017195.7722.7722.2	qx017195	GVEEEEEDGEMRE	2	0	1209.6	769.803	769.302	1.00365	0.0153961	Label:15N(1)	2914330	1
qx017195.7723.7723.2	qx017195	CLLNNFYPR	2	0	1209.69	365.208	598.798	-467.18	0.00730416	No direct match found in Unimod	1659542	0
qx017195.7726.7726.3	qx017195	LLTEIHGGAGGPSGR	3	0.00930851	1210.22	474.954	474.588	1.0992	0.0142486	No direct match found in Unimod	645268	0
qx017195.7730.7730.2	qx017195	SLVAFK	2	0	1210.72	340.684	332.705	15.9587	0.00681369	Val->Asp / Xle->Glu	34114	0
qx017195.7732.7732.3	qx017195	LLYNRPGTVSSLKK	3	0	1210.86	525.979	525.979	1.60048e-05	0.0157794		1043392	1
qx017195.7734.7734.2	qx017195	AVLYNYR	2	0.00845666	1211	311.19	449.743	-277.106	0.00622379	No direct match found in Unimod	475892	0
qx017195.7737.7737.2	qx017195	VVDNSALGNSPYHR	2	0	1211.25	764.879	764.879	0.000369415	0.0152976		2888408	0
qx017195.7740.7740.2	qx017195	NLDAQYEMAR	2	0	1211.52	613.775	613.777	-0.00339286	0.0122755		1786174	0
qx017195.7748.7748.3	qx017195	AMENIGELKK	3	0.000485319	1212.55	378.205	378.206	-0.00202926	0.0113462		138072	1
qx017195.7750.7750.2	qx017195	LLEVNER	2	0	1212.7	436.745	436.745	-0.000105316	0.00873491		405858	0
qx017195.7751.7751.2	qx017195	SAALNAPIEK	2	0	1212.79	507.284	507.285	-0.00150898	0.0101457		901788	0
qx017195.7755.7755.3	qx017195	EQEPMPTVDSHEPR	3	0	1213.3	551.251	551.251	0.0010386	0.0165375		1258758	0
qx017195.7757.7757.2	qx017195	MNDMLDR	2	0.00303162	1213.46	447.697	447.694	0.00675615	0.00895395		467438	0
qx017195.7761.7761.3	qx017195	GGPNQPGQGFKEDTPVR	3	0	1213.97	595.63	595.296	1.00327	0.0178689	Label:15N(1)	1635564	1
qx017195.7762.7762.2	qx017195	NSVEVALNK	2	0	1214.06	487.27	487.269	0.0014098	0.0097454		744262	0
qx017195.7766.7766.2	qx017195	EVSEAMMK	2	0.000261506	1214.68	462.707	462.712	-0.00997911	0.00925414	No direct match found in Unimod	561152	0
qx017195.7774.7774.2	qx017195	VAMIDETR	2	0.00344531	1215.82	467.739	467.737	0.00401426	0.00935478		598822	0
qx017195.7776.7776.2	qx017195	QCEINYVK	2	0	1216.26	527.255	527.255	-1.88432e-05	0.0105451		1061422	0
qx017195.7780.7780.2	qx017195	TLSQAIVK	2	0.00377596	1216.88	430.266	430.266	-0.00022585	0.00860532		374678	0
qx017195.7781.7781.3	qx017195	IDKLEQDMER	3	0.000261506	1216.97	426.211	426.212	-0.00146771	0.0127863		352284	1
qx017195.7786.7786.2	qx017195	ALNGLLYK	2	0.00572896	1217.59	446.261	446.269	-0.0151985	0.00892522	No direct match found in Unimod	459918	0
qx017195.7790.7790.3	qx017195	VSYGIGDEEHDQEGR	3	0	1218.22	564.582	564.248	1.00065	0.0169375	Deamidation / Asn->Asp / Gln->Glu / Label:15N(1)	1377154	0
qx017195.7794.7794.2	qx017195	SLFDQGVK	2	0.00776221	1218.71	447.732	447.732	0.000105385	0.00895464		468510	0
qx017195.7795.7795.2	qx017195	TAVCDIPPR	2	0.00355872	1218.8	515.752	514.763	1.97814	0.010315	Val->Thr	958978	0
qx017195.7799.7799.3	qx017195	GHAVGDIPGVR	3	0.00377358	1219.29	360.195	359.865	0.990862	0.0108059	Deamidation / Asn->Asp / Gln->Glu / Label:15N(1)	84334	0
qx017195.7801.7801.2	qx017195	VIDVSNGK	2	0.0055666	1219.47	416.232	416.232	0.000259698	0.00832465		302782	0
qx017195.7809.7809.2	qx017195	LACDVDQVTR	2	0	1220.95	588.788	588.788	0.00187305	0.0117758		1578594	0
qx017195.7817.7817.2	qx017195	VYVGNLGNNGNK	2	0	1222.42	624.821	624.82	0.00107085	0.0124964		1881886	0
qx017195.7820.7820.2	qx017195	DGNDLHMTYK	2	0.00943396	1222.69	597.266	597.266	-0.00133795	0.0119453		1651266	0
qx017195.7822.7822.2	qx017195	VTSGGVSESPSGFSK	2	0	1222.87	713.346	713.346	-0.000395113	0.0142669		2560340	0
qx017195.7824.7824.2	qx017195	VSYGIGDEEHDQEGR	2	0.000485319	1223.05	846.373	846.361	0.0237251	0.0169275	Gln->Lys	3315014	0
qx017195.7829.7829.3	qx017195	HPGSFDVVHVK	3	0	1223.64	407.884	407.884	-0.000490787	0.0122365		254990	0
qx017195.7830.7830.2	qx017195	ELNITAAK	2	0	1223.71	430.248	430.248	0.000514746	0.00860496		371226	0
qx017195.7831.7831.2	qx017195	DILEGVKK	2	0.0097804	1223.78	451.267	451.271	-0.00792226	0.00902535		488538	1
qx017195.7832.7832.2	qx017195	GASQAGMLAPGTR	2	0	1223.87	608.809	608.809	0.000111406	0.0121762		1743320	0
qx017195.7833.7833.2	qx017195	KQESTVMVLR	2	0	1223.96	595.83	595.832	-0.00292911	0.0119166		1636980	1
qx017195.7834.7834.2	qx017195	MVFQENSR	2	0	1224.05	505.74	505.74	0.00116216	0.0101148		884486	0
qx017195.7841.7841.2	qx017195	VEQLGAEGNVEESQK	2	0	1224.87	808.891	808.892	-0.000670497	0.0161778		3131718	0
qx017195.7843.7843.3	qx017195	VETFSGVYKK	3	0	1225.03	386.545	386.545	-0.000169113	0.0115963		170510	1
qx017195.7845.7845.2	qx017195	LDFNLEK	2	0.00282916	1225.21	439.74	439.735	0.011683	0.00879481	No direct match found in Unimod	424422	0
qx017195.7856.7856.3	qx017195	FEGKPLLQR	3	0	1226.49	363.213	363.213	-0.00128338	0.0108964		95136	0
qx017195.7858.7858.2	qx017195	YASLLK	2	0	1226.93	347.71	347.71	3.2644e-05	0.00695421		61276	0
qx017195.7863.7863.2	qx017195	DSQICELK	2	0.00156111	1227.54	496.74	496.74	0.00139514	0.0099348		810286	0
qx017195.7867.7867.2	qx017195	LLIAAQK	2	0	1228.12	378.753	378.753	0.000318993	0.00757505		139530	0
qx017195.7873.7873.2	qx017195	EAFTTSKTK	2	0	1228.81	457.722	506.769	-98.0944	0.00915444	No direct match found in Unimod	888868	1
qx017195.7876.7876.2	qx017195	LLDSDQELYR	2	0.00845666	1229.22	588.299	626.314	-76.0313	0.011766	Tyr->Ser / Phe->Ala	1894628	0
qx017195.7877.7877.2	qx017195	YEEIDNAPEER	2	0	1229.31	682.801	682.802	-0.000967442	0.013656		2337270	0
qx017195.7878.7878.2	qx017195	SLHTLFGDK	2	0	1229.4	494.273	509.272	-29.9986	0.00988545	HSe / Met->Thr	918098	0
qx017195.7879.7879.2	qx017195	VETFSGVYKK	2	0	1229.49	579.313	579.314	-0.000674629	0.0115863		1505076	1
qx017195.7880.7880.3	qx017195	LDQGKYDADDNVK	3	0	1229.58	527.601	494.235	100.096	0.015828	No direct match found in Unimod	796984	1
qx017195.7884.7884.2	qx017195	ELSDLESAR	2	0.00702247	1230.08	402.217	510.254	-216.075	0.00804433	No direct match found in Unimod	921186	0
qx017195.7885.7885.4	qx017195	SPPHCELMAGHLR	4	0	1230.17	376.934	376.934	0.000338928	0.0150774		133656	0
qx017195.7887.7887.2	qx017195	VFPLVIK	2	0.00374532	1230.61	320.723	408.273	-175.1	0.00641446	No direct match found in Unimod	262780	0
qx017195.7890.7890.3	qx017195	KQESTVMVLR	3	0.00156111	1230.88	397.557	397.557	0.000200922	0.0119267		210928	1
qx017195.7892.7892.2	qx017195	QPDSGISSIR	2	0	1231.35	530.276	530.275	0.000951167	0.0106055		1087206	0
qx017195.7894.7894.2	qx017195	TQVCGILR	2	0.00214133	1231.53	481.744	474.253	14.9824	0.00963488	Xle->Gln / Val->Asn	647790	0
qx017195.7897.7897.2	qx017195	AGELTEDEVER	2	0	1232.02	624.291	624.291	0.000110912	0.0124858		1873914	0
qx017195.7898.7898.2	qx017195	AAVTEAVR	2	0	1232.1	401.737	408.732	-13.9905	0.00803474	No direct match found in Unimod	258212	0
qx017195.7903.7903.2	qx017195	ACFDCGAK	2	0.00702247	1232.7	333.673	464.686	-262.027	0.00667346	No direct match found in Unimod	572444	0
qx017195.7905.7905.2	qx017195	DIFVSGVK	2	0.00214133	1232.88	318.671	432.745	-228.148	0.00637342	No direct match found in Unimod	381334	0
qx017195.7906.7906.3	qx017195	VVDPFSKK	3	0	1232.97	307.18	307.18	0.000401736	0.0092154		6210	1
qx017195.7908.7908.2	qx017195	EINFEYLK	2	0	1233.3	339.682	528.274	-377.184	0.00679364	No direct match found in Unimod	1065550	0
qx017195.7910.7910.2	qx017195	ILSGVVTK	2	0	1233.46	408.763	408.763	-2.70526e-05	0.00817526		260066	0
qx017195.7911.7911.2	qx017195	AMVSEFLK	2	0.00845666	1233.55	359.7	462.747	-206.094	0.00719399	No direct match found in Unimod	560266	0
qx017195.7913.7913.2	qx017195	LPEYNPR	2	0	1233.95	444.732	444.732	-0.000318411	0.00889464		453086	0
qx017195.7914.7914.2	qx017195	YSLPTK	2	0.00432455	1234.02	354.705	354.7	0.01088	0.00709411	No direct match found in Unimod	75684	0
qx017195.7915.7915.2	qx017195	SYAEELAK	2	0	1234.1	455.729	455.729	-0.000241744	0.00911459		519560	0
qx017195.7917.7917.3	qx017195	YAVHVWNK	3	0	1234.27	335.181	339.515	-13.0017	0.0100554	Asn->Thr	46424	0
qx017195.7918.7918.2	qx017195	VCNPIITK	2	0	1234.36	472.766	472.765	0.00115432	0.00945532		633644	0
qx017195.7919.7919.2	qx017195	FEGKPLLQR	2	0.000485319	1234.45	544.317	544.317	0.00150701	0.0108863		1198834	0
qx017195.7920.7920.2	qx017195	YAMEQSIK	2	0	1234.54	485.24	485.239	0.0014605	0.0097048		731128	0
qx017195.7921.7921.3	qx017195	ADLAEEYSKDR	3	0.000261506	1234.63	432.873	432.874	-0.00315512	0.0129862		380816	1
qx017195.7922.7922.2	qx017195	LFEQNVQR	2	0	1234.72	517.75	517.275	0.950199	0.010355	Lys->Glu / Xle->Asn	981228	0
qx017195.7923.7923.2	qx017195	EAALEPSMEK	2	0	1234.81	552.766	552.766	0.00127972	0.0110553		1267278	0
qx017195.7926.7926.2	qx017195	LVAGEMGQNEPDQGGQR	2	0	1235.08	893.411	893.413	-0.00406809	0.0178682		3506998	0
qx017195.7931.7931.3	qx017195	ALSGTSPDDVQPGPSVGPPSKDKDK	3	0	1235.53	827.749	827.082	2.00032	0.0248325	Val->Thr / Label:15N(2) / Glu->Met / O18_STY / Pro->Val	3222592	1
qx017195.7933.7933.2	qx017195	LSSLAEEAAR	2	0.00643275	1235.9	523.777	523.777	-0.000259826	0.0104755		1026458	0
qx017195.7935.7935.3	qx017195	SPPHCELMAGHLR	3	0.00137489	1236.07	502.243	502.243	0.000876918	0.0150673		863178	0
qx017195.7936.7936.4	qx017195	VKGGGHVAQIYAIR	4	0.00137489	1236.14	367.965	367.965	-0.000157993	0.0147186		109198	1
qx017195.7937.7937.2	qx017195	IQVLQSK	2	0	1236.22	344.205	408.253	-128.095	0.00688411	-K	260106	0
qx017195.7938.7938.2	qx017195	GASQAGMLAPGTR	2	0.00525394	1236.31	609.284	608.809	0.949941	0.0121857	Lys->Glu / Xle->Asn	1743320	0
qx017195.7939.7939.3	qx017195	TVAIHSDVDASSVHVK	3	0.00525394	1236.4	555.959	555.625	1.00272	0.0166788	Label:15N(1)	1299092	0
qx017195.7941.7941.2	qx017195	LSNLMNLGR	2	0.00843486	1236.73	517.277	517.277	-7.1502e-05	0.0103455		981680	0
qx017195.7943.7943.2	qx017195	EINFEYLK	2	0.0066778	1236.9	339.673	528.274	-377.202	0.00679347	No direct match found in Unimod	1065550	0
qx017195.7944.7944.2	qx017195	LHIFNAK	2	0	1236.98	421.747	421.748	-0.00131625	0.00843494		325772	0
qx017195.7946.7946.2	qx017195	TIPTMFNPR	2	0.00572896	1237.16	538.778	538.782	-0.00771027	0.0107756		1153884	0
qx017195.7947.7947.2	qx017195	FFNEMAER	2	0	1237.25	529.285	530.232	-1.89301	0.0105857	No direct match found in Unimod	1083146	0
qx017195.7951.7951.3	qx017195	EFHLNESGDPSSK	3	0	1237.75	482.888	482.888	-3.22856e-05	0.0144866		702410	0
qx017195.7952.7952.2	qx017195	NFIEGDYK	2	0	1237.82	354.19	493.235	-278.09	0.0070838	No direct match found in Unimod	789992	0
qx017195.7953.7953.2	qx017195	AILDILEHDR	2	0.00845666	1237.89	394.238	597.827	-407.179	0.00788476	No direct match found in Unimod	1650688	0
qx017195.7958.7958.4	qx017195	FSTYTSDKDENKLSEASGGR	4	0	1238.31	548.757	548.758	-0.00225424	0.0219503		1233878	1
qx017195.7960.7960.2	qx017195	EFHLNESGDPSSK	2	0	1238.64	723.828	723.828	-0.0015754	0.0144766		2623750	0
qx017195.7961.7961.2	qx017195	QLQQAQAAGAEQEVEK	2	0	1238.73	864.431	864.432	-0.00133829	0.0172886		3392142	0
qx017195.7962.7962.2	qx017195	FQDELESGK	2	0	1238.82	526.749	526.748	0.000794459	0.010535		1049588	0
qx017195.7964.7964.2	qx017195	NLVQEWLAKR	2	0.00214133	1239	450.269	628.859	-357.18	0.00900539	No direct match found in Unimod	1911756	1
qx017195.7967.7967.2	qx017195	SALDEYR	2	0	1239.42	427.206	427.206	-7.32746e-05	0.00854412		359684	0
qx017195.7968.7968.3	qx017195	VQQAELHTGSLPR	3	0	1239.49	479.26	479.26	0.00017509	0.0143778		685308	0
qx017195.7969.7969.3	qx017195	QLQQAQAAGAEQEVEK	3	0	1239.58	576.958	576.951	0.019027	0.0173087	No direct match found in Unimod	1478152	0
qx017195.7973.7973.2	qx017195	TVSVAVK	2	0	1240.2	308.705	352.221	-87.033	0.00617409	No direct match found in Unimod	71436	0
qx017195.7974.7974.2	qx017195	FGALTAEK	2	0	1240.29	419.316	418.729	1.1727	0.00838631	No direct match found in Unimod	309278	0
qx017195.7977.7977.3	qx017195	VIENRAMKDEEK	3	0.00393619	1240.56	487.917	487.917	0.000268878	0.0146375		746482	2
qx017195.7978.7978.2	qx017195	NFSDNQLQEGK	2	0	1240.65	640.803	640.791	0.0234586	0.0128161	No direct match found in Unimod	2010860	0
qx017195.7983.7983.2	qx017195	EWVTPK	2	0	1241.24	380.205	380.205	4.20157e-05	0.00760411		145476	0
qx017195.7984.7984.3	qx017195	IAGYVTHLMK	3	0	1241.33	383.543	383.543	0.00180016	0.0115063		157448	0
qx017195.7986.7986.2	qx017195	SFQDYTGQK	2	0	1241.66	537.248	537.249	-0.00173677	0.010745		1144562	0
qx017195.7989.7989.2	qx017195	LVGQYSLR	2	0	1241.93	404.222	468.269	-128.095	0.00808443	-K	603510	0
qx017195.7993.7993.2	qx017195	MLSWDVGK	2	0.00214133	1242.43	367.218	476.234	-218.033	0.00734435	No direct match found in Unimod	660352	0
qx017195.7994.7994.3	qx017195	YKDDPVDLR	3	0	1242.51	375.235	374.193	3.12772	0.0112571	No direct match found in Unimod	127726	1
qx017195.7997.7997.2	qx017195	VQQAELHTGSLPR	2	0	1243.04	718.386	739.889	-43.0061	0.0143677	Arg->Xle / Asn->Ala	2734590	0
qx017195.8005.8005.2	qx017195	STIETALK	2	0	1244.17	431.748	431.748	0.000604574	0.00863496		379674	0
qx017195.8006.8006.3	qx017195	IRELTAVVQK	3	0.000261506	1244.26	386.24	386.24	-0.000520297	0.0115872		168308	1
qx017195.8008.8008.2	qx017195	FGALTAEK	2	0	1244.71	418.729	418.729	-0.000457032	0.00837458		309278	0
qx017195.8010.8010.2	qx017195	FIVGSDR	2	0.00156111	1244.88	397.214	397.214	-0.000130521	0.00794427		209990	0
qx017195.8013.8013.2	qx017195	SQAPGQPGASQWGSR	2	0.00137489	1245.31	757.862	757.853	0.0174925	0.0151572	No direct match found in Unimod	2845584	0
qx017195.8019.8019.3	qx017195	YKDDPVDLR	3	0	1246.14	374.192	374.193	-0.000542314	0.0112258		127726	1
qx017195.8020.8020.2	qx017195	AIPNNQVLGK	2	0	1246.23	527.306	527.306	-0.000585079	0.0105461		1056228	0
qx017195.8021.8021.2	qx017195	MNDIFNK	2	0.00702247	1246.32	636.335	441.213	390.245	0.0127267	No direct match found in Unimod	437112	0
qx017195.8023.8023.2	qx017195	PGIVGLNNIK	2	0	1246.72	342.226	512.811	-341.17	0.00684452	No direct match found in Unimod	941230	0
qx017195.8025.8025.2	qx017195	GREILELVQK	2	0	1246.9	578.856	592.854	-27.9952	0.0115771	Arg->Lys / OxPro / Asp->Ser / Glu->Thr	1611186	1
qx017195.8026.8026.2	qx017195	TAVCDIPPR	2	0	1246.99	514.763	514.763	-0.000255805	0.0102953		958978	0
qx017195.8027.8027.3	qx017195	KQPPVSPGTALVGSQK	3	0.00708812	1247.08	531.972	531.97	0.00585677	0.0159592		1093732	1
qx017195.8031.8031.2	qx017195	LQEESEVLQK	2	0	1247.44	601.817	601.817	0.00129499	0.0120363		1687720	0
qx017195.8032.8032.3	qx017195	RKEEPPQPQLANGALK	3	0	1247.53	593.33	592.992	1.01393	0.0177999	Label:15N(1)	1614596	2
qx017195.8034.8034.2	qx017195	LLNPSLQK	2	0.00657005	1247.71	456.779	456.779	-0.000285688	0.00913558		523680	0
qx017195.8035.8035.3	qx017195	NSDRNQGLQGPLTAEQK	3	0.00240964	1247.8	619.311	619.313	-0.00622142	0.0185793		1836708	1
qx017195.8040.8040.3	qx017195	TIQGHLQSENFK	3	0	1248.44	467.91	467.909	0.00197323	0.0140373		598584	0
qx017195.8041.8041.4	qx017195	QLQATSVPHPVSRPLNNTQK	4	0.00393619	1248.53	554.554	554.554	0.00117006	0.0221822		1289140	0
qx017195.8042.8042.2	qx017195	ISGQNGTFK	2	0.00214133	1248.6	351.723	476.248	-249.05	0.00703446	No direct match found in Unimod	659012	0
qx017195.8044.8044.2	qx017195	AFSLAK	2	0	1248.94	311.682	318.689	-14.0155	0.00623363	Ala->Gly / Glu->Asp / Xle->Val / Thr->Ser / Gln->Asn	14962	0
qx017195.8045.8045.3	qx017195	TLAAFPAEKESEWK	3	0.00503356	1249.02	519.139	536.275	-51.4093	0.0155742	No direct match found in Unimod	1137150	1
qx017195.8046.8046.2	qx017195	LLLQVQASSK	2	0.00488599	1249.11	543.824	543.83	-0.0111906	0.0108765	No direct match found in Unimod	1192588	0
qx017195.8047.8047.3	qx017195	FEGKPLLQR	3	0	1249.19	362.885	363.213	-0.985567	0.0108865	Amide / Asp->Asn / Glu->Gln / Glu->pyro-Glu+Methyl:2H(2)13C(1)	95136	0
qx017195.8048.8048.2	qx017195	GTAVVNGEFK	2	0	1249.28	511.27	511.269	0.000433235	0.0102254		930296	0
qx017195.8050.8050.2	qx017195	VFESIGK	2	0	1249.45	390.218	390.219	-0.00139284	0.00780436		184722	0
qx017195.8053.8053.3	qx017195	TKENVNATENCISAVGK	3	0.00930851	1249.88	612.638	612.304	1.00199	0.0183791	Deamidation / Asn->Asp / Gln->Glu / Label:15N(1)	1780228	1
qx017195.8056.8056.3	qx017195	TALIHDGLAR	3	0	1250.12	356.205	356.205	0.00037308	0.0106862		78966	0
qx017195.8059.8059.4	qx017195	ADRETVAVKPTENNEEEFTSK	4	0.00137489	1250.54	599.541	599.537	0.0179725	0.0239817		1667056	1
qx017195.8061.8061.2	qx017195	LLEIEPGK	2	0.00609397	1250.7	449.772	449.766	0.0117048	0.00899543	No direct match found in Unimod	478474	0
qx017195.8063.8063.3	qx017195	TLHSDDEGTVLDDSR	3	0	1250.88	553.92	553.92	0.00120079	0.0166176		1281872	0
qx017195.8065.8065.4	qx017195	RKEQEHMINWVEK	4	0.00377596	1251.06	432.473	432.473	0.00114659	0.0172989		384812	2
qx017195.8071.8071.3	qx017195	YGDGGSTFQSTTGHCVHMR	3	0.00930851	1251.75	700.302	699.967	1.00418	0.0210091	Deamidation / Asn->Asp / Gln->Glu / Label:15N(1)	2462550	0
qx017195.8072.8072.3	qx017195	FREALGDAQQSVR	3	0.00393619	1251.84	493.258	493.251	0.021326	0.0147978	No direct match found in Unimod	787200	1
qx017195.8073.8073.3	qx017195	IVIGYQSHADTATK	3	0.000485319	1251.93	501.931	501.932	-0.00028067	0.0150579		852028	0
qx017195.8076.8076.2	qx017195	ILESVAEGR	2	0	1252.35	487.268	487.269	-0.00200817	0.00974537		742298	0
qx017195.8077.8077.2	qx017195	MADEAVCVGPAPTSK	2	0	1252.44	774.856	774.855	0.000640898	0.0154971		2944440	0
qx017195.8078.8078.2	qx017195	FSGGFGAR	2	0	1252.51	399.698	399.698	7.392e-05	0.00799397		217978	0
qx017195.8079.8079.3	qx017195	FATHAAALSVR	3	0	1252.59	381.881	381.88	0.000369687	0.0114564		149242	0
qx017195.8080.8080.3	qx017195	GVFDKETSLNK	3	0.00357218	1252.68	413.227	413.219	0.0237498	0.0123968	No direct match found in Unimod	284358	1
qx017195.8084.8084.3	qx017195	QAVTNPNNTFYATKR	3	0	1253.19	575.63	575.957	-0.979838	0.0172689	Amide / Asp->Asn / Glu->Gln / Glu->pyro-Glu+Methyl:2H(2)13C(1)	1469724	1
qx017195.8085.8085.2	qx017195	AAAEEEDGGPEGPNR	2	0	1253.28	771.331	770.829	1.00453	0.0154266	Label:15N(1)	2918124	0
qx017195.8088.8088.2	qx017195	AADISESSGADCKGDPR	2	0.00357218	1253.55	889.385	889.387	-0.00226822	0.0177877		3489788	1
qx017195.8092.8092.2	qx017195	FIMESGAK	2	0	1254.04	441.723	441.723	4.23893e-05	0.00883446		435056	0
qx017195.8093.8093.2	qx017195	QISLPAK	2	0	1254.13	378.734	378.734	-0.000373126	0.00757468		140140	0
qx017195.8095.8095.2	qx017195	QAGPASVPLR	2	0.00156111	1254.47	498.285	498.285	-0.000101724	0.0099657		830312	0
qx017195.8097.8097.2	qx017195	TALIHDGLAR	2	0	1254.65	533.804	533.804	0.000749546	0.0106761		1113906	0
qx017195.8104.8104.2	qx017195	SKLLLAK	2	0	1255.71	343.234	386.768	-87.0682	0.00686468	No direct match found in Unimod	170074	1
qx017195.8105.8105.2	qx017195	EVQLGVADK	2	0	1255.8	479.764	479.764	0.000223868	0.00959528		679696	0
qx017195.8107.8107.2	qx017195	SCSGVEFSTSGSSNTDTGK	2	0	1256.14	954.4	954.4	-3.04277e-05	0.019088		3710958	0
qx017195.8110.8110.2	qx017195	TAYSGGAEDLER	2	0	1256.39	634.792	634.791	0.000779483	0.0126958		1963218	0
qx017195.8113.8113.2	qx017195	NMACYCR	2	0.00845666	1256.81	424.228	487.686	-126.915	0.00848456	No direct match found in Unimod	744180	0
qx017195.8115.8115.3	qx017195	AGTHILCIK	3	0	1256.99	338.192	338.192	0.000222454	0.0101458		42846	0
qx017195.8117.8117.2	qx017195	VVIPTER	2	0.00094585	1257.17	407.245	407.245	-0.000352846	0.0081449		257902	0
qx017195.8120.8120.2	qx017195	TMASQVSIR	2	0.000261506	1257.59	496.766	496.763	0.00468804	0.00993531		816562	0
qx017195.8122.8122.2	qx017195	GTVVTGTLER	2	0	1257.77	516.788	516.788	0.00109984	0.0103358		971656	0
qx017195.8125.8125.2	qx017195	EQELQVVR	2	0	1258.3	500.775	500.775	0.00027639	0.0100155		842006	0
qx017195.8132.8132.3	qx017195	QSGYGGQTKPIFR	3	0.00776221	1259.35	480.253	480.253	0.00100144	0.0144076		691172	0
qx017195.8134.8134.2	qx017195	ADTLAFEMK	2	0.00624512	1259.53	513.243	513.252	-0.0181628	0.0102649	No direct match found in Unimod	944250	0
qx017195.8136.8136.4	qx017195	DTGKTPVEPEVAIHR	4	0	1259.86	412.971	412.972	-0.00250504	0.0165188		278842	1
qx017195.8138.8138.2	qx017195	LYTGLR	2	0.000485319	1260.02	361.713	361.713	-0.000255981	0.00723427		90146	0
qx017195.8139.8139.2	qx017195	FGQVYTEAK	2	0	1260.09	521.764	521.764	0.00101732	0.0104353		1007686	0
qx017195.8140.8140.2	qx017195	SEPIPESNDGPVK	2	0	1260.18	684.836	684.836	-0.000415392	0.0136967		2350232	0
qx017195.8142.8142.3	qx017195	DTGKTPVEPEVAIHR	3	0	1260.35	550.294	550.293	0.00152787	0.0165088		1249672	1
qx017195.8144.8144.2	qx017195	ALIHDGLAR	2	0	1260.52	483.28	483.28	2.63283e-05	0.0096656		709222	0
qx017195.8145.8145.2	qx017195	IAAFLPAR	2	0.00694177	1260.61	429.756	429.763	-0.0148551	0.00859512	No direct match found in Unimod	366802	0
qx017195.8146.8146.2	qx017195	LGSTEVASNVPK	2	0.00156111	1260.7	601.325	601.325	-0.000406819	0.0120265		1687410	0
qx017195.8147.8147.2	qx017195	NKLDHYAIIK	2	0.00377596	1260.79	607.847	607.848	-0.00176369	0.0121569		1737944	1
qx017195.8148.8148.2	qx017195	CSEQVQDFTK	2	0.00200267	1260.88	621.278	621.277	0.00121357	0.0124256		1849132	0
qx017195.8149.8149.2	qx017195	WLNKSECR	2	0.000261506	1260.97	546.761	546.766	-0.00982177	0.0109352		1222924	1
qx017195.8150.8150.2	qx017195	SIPYDQSPGPK	2	0.00156111	1261.06	594.801	594.798	0.00560447	0.011896		1631270	0
qx017195.8151.8151.2	qx017195	FIMESGAK	2	0	1261.13	449.721	449.721	-6.0599e-05	0.00899441		476698	0
qx017195.8153.8153.2	qx017195	EVGSIIGK	2	0	1261.29	392.731	401.737	-18.0121	0.00785462	Phospho+PL / Pyro_glu / Xlink:EDC	226746	0
qx017195.8158.8158.2	qx017195	KQPPVSPGTALVGSQK	2	0.00930851	1262	797.955	797.452	1.00613	0.0159591	Label:15N(1)	3071658	1
qx017195.8161.8161.2	qx017195	LSENVIDR	2	0.0021925	1262.42	473.254	473.254	5.6116e-05	0.00946507		638178	0
qx017195.8162.8162.2	qx017195	NSIDAFK	2	0.00609397	1262.49	397.705	397.706	-0.0011753	0.0079541		211676	0
qx017195.8164.8164.2	qx017195	AFASLR	2	0	1262.66	332.692	332.692	-7.78013e-05	0.00665385		32946	0
qx017195.8165.8165.3	qx017195	EQAEEERYFR	3	0.00094585	1262.75	452.878	452.877	0.00135895	0.0135863		495600	1
qx017195.8166.8166.3	qx017195	FNEVAAQYSEDKAR	3	0	1262.84	543.263	543.262	0.00246222	0.0162979		1190312	1
qx017195.8168.8168.3	qx017195	NTVSQSISGDPEIDKK	3	0	1263.02	573.626	573.62	0.0179669	0.0172088	No direct match found in Unimod	1452132	1
qx017195.8171.8171.2	qx017195	VEQLGAEGNVEESQK	2	0	1263.44	808.89	808.892	-0.00270741	0.0161778		3131718	0
qx017195.8173.8173.3	qx017195	NKLDHYAIIK	3	0	1263.6	405.568	405.568	-0.000220575	0.012167		246698	1
qx017195.8174.8174.2	qx017195	EVDAAMNAR	2	0.00214133	1263.67	474.235	488.729	-28.9899	0.00948469	Gln->Val	748620	0
qx017195.8175.8175.2	qx017195	LFCSEYRPK	2	0	1263.77	600.298	600.298	0.000665846	0.012006		1678854	0
qx017195.8176.8176.2	qx017195	EALEWAMK	2	0	1263.85	365.708	489.242	-247.067	0.00731417	No direct match found in Unimod	755748	0
qx017195.8178.8178.2	qx017195	VANVSAAEDSVSQR	2	0	1264.04	716.855	716.855	0.000380121	0.0143371		2580934	0
qx017195.8186.8186.2	qx017195	AGTHILCIK	2	0	1264.93	506.784	506.784	0.000632466	0.0101357		887940	0
qx017195.8187.8187.2	qx017195	FAAGLGR	2	0.00902708	1265.02	332.705	346.198	-26.9863	0.0066541	No direct match found in Unimod	57734	0
qx017195.8190.8190.2	qx017195	GGGQIIPTAR	2	0	1265.28	485.277	485.277	-0.000748047	0.00970554		725906	0
qx017195.8192.8192.2	qx017195	VGLIAAR	2	0.00357218	1265.46	350.229	350.229	-0.000334901	0.00700458		67252	0
qx017195.8195.8195.3	qx017195	NYLEPGKECVQPATK	3	0.00377358	1265.88	578.958	578.622	1.00548	0.0173687	Label:15N(1)	1494100	1
qx017195.8199.8199.2	qx017195	LNETGTIGDEK	2	0	1266.24	489.233	589.283	-200.099	0.00978466	No direct match found in Unimod	1587934	0
qx017195.8202.8202.3	qx017195	EEETSIDVAGKPNEVTK	3	0	1266.51	615.975	615.974	0.00236706	0.0184792		1799058	0
qx017195.8203.8203.2	qx017195	IEANEALVK	2	0.00995759	1266.6	493.779	493.779	-0.000802822	0.00987558		787988	0
qx017195.8204.8204.3	qx017195	LLLQVQHASK	3	0.00156111	1266.69	379.565	379.564	0.000548347	0.0113869		143004	0
qx017195.8210.8210.3	qx017195	LFCSEYRPK	3	0	1267.58	400.534	400.534	4.22109e-05	0.012016		223266	0
qx017195.8211.8211.3	qx017195	GPLPLSSQHR	3	0	1267.65	326.875	364.537	-112.986	0.00980624	No direct match found in Unimod	98280	0
qx017195.8213.8213.4	qx017195	TGTITTFEHAHNMR	4	0	1267.83	404.697	404.697	-1.10254e-05	0.0161879		242950	0
qx017195.8214.8214.2	qx017195	LGDSAVGK	2	0	1267.92	373.715	373.706	0.0181728	0.0074743	No direct match found in Unimod	123076	0
qx017195.8220.8220.3	qx017195	NYLEPGKECVQPATK	3	0	1268.61	578.622	578.622	-0.000864915	0.0173587		1494100	1
qx017195.8222.8222.2	qx017195	MQWAVGR	2	0	1268.79	423.208	424.216	-2.01619	0.00846415	didehydro / Val->Pro / Xlink:Disulfide	342462	0
qx017195.8223.8223.2	qx017195	ICANDAIPK	2	0	1268.88	501.258	501.258	-0.000465171	0.0100252		851634	0
qx017195.8228.8228.3	qx017195	ASLEEPPDGPSAGQATGPGEGRR	3	0.000261506	1269.48	746.025	746.024	0.000347446	0.0223807		2773354	1
qx017195.8231.8231.2	qx017195	ACTELGIR	2	0	1269.9	460.237	460.237	-4.2851e-05	0.00920474		547426	0
qx017195.8233.8233.3	qx017195	GGDLMAYDRR	3	0	1270.07	385.185	385.185	-0.000609904	0.0115556		164104	1
qx017195.8241.8241.2	qx017195	VMQCWR	2	0	1271.2	440.202	440.202	-0.000287896	0.00880403		433360	0
qx017195.8242.8242.2	qx017195	GQTLNVNR	2	0.00744701	1271.29	451.241	451.246	-0.00943685	0.00902483	No direct match found in Unimod	489656	0
qx017195.8247.8247.3	qx017195	EQTEGEYSSLEHESAR	3	0	1271.89	617.937	617.938	-0.00175535	0.0185381		1816806	0
qx017195.8248.8248.2	qx017195	ILGPQGNTIK	2	0.00282916	1271.98	520.809	520.809	0.000157053	0.0104162		1001558	0
qx017195.8249.8249.2	qx017195	LLLQVQHASK	2	0	1272.07	568.843	568.843	-0.000598038	0.0113769		1408072	0
qx017195.8253.8253.4	qx017195	DTGKTPVEPEVAIHR	4	0	1272.58	408.719	412.972	-17.0126	0.0163487	Pyro-glu / N-oxobutanoic / Met->Asn	278842	1
qx017195.8255.8255.3	qx017195	EAETFKEQGNAYYAK	3	0.00591017	1272.76	583.61	583.609	0.00168842	0.0175083		1532994	1
qx017195.8260.8260.2	qx017195	APGIIPR	2	0	1273.36	362.229	362.229	0.00015338	0.00724459		91634	0
qx017195.8262.8262.2	qx017195	MMASGLTER	2	0	1273.69	498.236	498.236	-3.76929e-05	0.00996472		829688	0
qx017195.8265.8265.3	qx017195	ASLEEPPDGPSAGQATGPGEGRR	3	0	1273.96	746.694	746.024	2.00792	0.0224008	Label:15N(2) / Glu->Met / O18_STY / Pro->Val	2773354	1
qx017195.8267.8267.2	qx017195	LLGVSDSGK	2	0.00214133	1274.35	322.211	438.245	-232.07	0.00644421	No direct match found in Unimod	418310	0
qx017195.8268.8268.2	qx017195	NSLETLLYK	2	0	1274.42	405.703	540.8	-270.196	0.00811405	No direct match found in Unimod	1168862	0
qx017195.8271.8271.2	qx017195	DTGKTPVEPEVAIHR	2	0	1274.65	824.936	824.936	4.33416e-06	0.0164987		3207912	1
qx017195.8272.8272.2	qx017195	FLYEYAR	2	0	1274.74	350.189	481.243	-262.107	0.00700378	No direct match found in Unimod	695198	0
qx017195.8274.8274.2	qx017195	LQVQHASK	2	0	1274.92	455.76	455.759	0.00182021	0.0091152		517646	0
qx017195.8276.8276.2	qx017195	GDATVSYEDPPTAK	2	0	1275.1	725.838	725.838	-0.000646433	0.0145168		2637902	0
qx017195.8279.8279.2	qx017195	NYLEPGKECVQPATK	2	0	1275.37	867.429	867.43	-0.00146198	0.0173486		3404548	1
qx017195.8281.8281.4	qx017195	THMNEGGYNTPVHHPVIK	4	0	1275.75	508.959	508.502	1.8293	0.0203584	No direct match found in Unimod	910554	0
qx017195.8283.8283.2	qx017195	GPIPLGSLGWK	2	0.00214133	1275.91	489.808	562.827	-146.037	0.00979617	No direct match found in Unimod	1354792	0
qx017195.8284.8284.2	qx017195	WFFSGK	2	0.00214133	1275.99	304.664	386.195	-163.063	0.00609327	No direct match found in Unimod	170814	0
qx017195.8287.8287.3	qx017195	EQIVPKPEEEVAQK	3	0	1276.52	541.959	541.958	0.00360984	0.0162588		1173614	0
qx017195.8289.8289.3	qx017195	EMAHLEGLMK	3	0.00344531	1276.7	392.184	392.191	-0.0215298	0.0117655	No direct match found in Unimod	189268	0
qx017195.8291.8291.3	qx017195	DVACGANHTLVLDSQKR	3	0	1276.88	628.652	628.651	0.00269866	0.0188596		1907778	1
qx017195.8295.8295.2	qx017195	EALCDPTVASR	2	0	1277.39	610.294	609.793	1.00266	0.0122059	Label:15N(1)	1750782	0
qx017195.8296.8296.2	qx017195	TVDFTSPLFK	2	0.00214133	1277.48	340.685	577.808	-474.247	0.00681369	No direct match found in Unimod	1487888	0
qx017195.8301.8301.2	qx017195	LNLVGEK	2	0	1278.36	386.732	386.732	-0.000231973	0.00773463		168974	0
qx017195.8302.8302.2	qx017195	FGNDVQHFK	2	0.00503356	1278.45	339.695	546.759	-414.128	0.0067939	No direct match found in Unimod	1216570	0
qx017195.8303.8303.3	qx017195	KSTAGDTHLGGEDFDNR	3	0.00214133	1278.54	564.916	621.282	-169.098	0.0169475	No direct match found in Unimod	1851968	1
qx017195.8306.8306.3	qx017195	QSGYGGQTKPIFR	3	0	1279.05	484.925	480.253	14.016	0.0145477	Methyl / Asp->Glu / Gly->Ala / Ser->Thr / Val->Xle / Asn->Gln	691172	0
qx017195.8308.8308.2	qx017195	VYVVEGSK	2	0.00845666	1279.39	468.747	440.742	56.0102	0.00937495	No direct match found in Unimod	433556	0
qx017195.8311.8311.2	qx017195	LLSNAISR	2	0.00374532	1279.66	301.205	437.261	-272.112	0.0060241	No direct match found in Unimod	412042	0
qx017195.8313.8313.2	qx017195	RQDGKPYPK	2	0.00214133	1280.05	402.698	565.801	-326.206	0.00805397	No direct match found in Unimod	1384294	1
qx017195.8314.8314.3	qx017195	KGTENGVNGTLTSNVADSPR	3	0	1280.14	673.671	673.003	2.00456	0.0202101	Label:15N(2) / Glu->Met / O18_STY / Pro->Val	2264068	1
qx017195.8315.8315.2	qx017195	SSQSSSQQFSGIGR	2	0	1280.23	728.345	728.345	0.000395474	0.0145669		2661238	0
qx017195.8318.8318.2	qx017195	LGCFNLTVK	2	0.00845666	1280.75	405.216	526.776	-243.119	0.00810432	No direct match found in Unimod	1051656	0
qx017195.8319.8319.2	qx017195	IANELLLTER	2	0	1280.84	637.814	586.338	102.953	0.0127563	No direct match found in Unimod	1560026	0
qx017195.8321.8321.3	qx017195	GYSSLLKR	3	0	1281.28	308.515	308.515	-3.94771e-05	0.00925545		6482	1
qx017195.8325.8325.3	qx017195	TKSENGLEFTSSGSANTETTK	3	0	1281.78	730.344	730.345	-0.00447645	0.0219103		2675096	1
qx017195.8329.8329.2	qx017195	GWLFASCAK	2	0.00702247	1282.41	330.677	520.255	-379.156	0.00661354	No direct match found in Unimod	1001146	0
qx017195.8334.8334.2	qx017195	STAGDTHLGGEDFDNR	2	0.0055666	1283.12	846.366	846.366	-8.11014e-05	0.0169273		3314400	0
qx017195.8339.8339.2	qx017195	GLCGAIHSSIAK	2	0	1283.74	607.322	607.322	0.000748357	0.0121464		1735290	0
qx017195.8342.8342.2	qx017195	AIPNNQVLGK	2	0	1284.16	527.305	527.306	-0.00143957	0.0105461		1056228	0
qx017195.8344.8344.3	qx017195	HAASTVQILGAEK	3	0	1284.34	442.58	442.246	1.00328	0.0132774	Label:15N(1)	441212	0
qx017195.8348.8348.2	qx017195	LIEVDDER	2	0	1284.93	494.751	494.751	0.000775377	0.00989503		797184	0
qx017195.8349.8349.2	qx017195	ATETVELHK	2	0	1285.02	535.281	535.28	0.00231342	0.0107056		1123682	0
qx017195.8352.8352.3	qx017195	LAELHADLK	3	0	1285.44	337.194	337.194	0.000320224	0.0101158		41742	0
qx017195.8353.8353.2	qx017195	VGFYGK	2	0.00845666	1285.53	364.194	335.682	57.0244	0.00728388	Carbamidomethyl / Ala->Gln / Gly->Asn / Gly	39194	0
qx017195.8354.8354.2	qx017195	HETWSGHVISS	2	0.000485319	1285.62	620.292	620.291	0.000936672	0.0124058		1842624	0
qx017195.8355.8355.3	qx017195	ATAGDTHLGGEDFDNR	3	0.00303162	1285.71	559.249	559.248	0.000741026	0.0167775		1326654	0
qx017195.8364.8364.2	qx017195	VPQTWSK	2	0.00519273	1286.7	423.225	423.229	-0.00829832	0.00846451		338840	0
qx017195.8365.8365.4	qx017195	DLLHPSLEEEKKK	4	0	1286.78	392.219	392.219	0.00237691	0.0156888		189086	1
qx017195.8368.8368.2	qx017195	VGVTITDPFK	2	0.00902708	1287.21	390.218	538.803	-297.169	0.00780437	No direct match found in Unimod	1154420	0
qx017195.8369.8369.2	qx017195	SGNYPSSLSNETDR	2	0.00156111	1287.3	764.34	764.332	0.017362	0.0152868	No direct match found in Unimod	2887248	0
qx017195.8370.8370.4	qx017195	KHPDSSVNFAEFSKK	4	0.000485319	1287.37	430.972	430.972	5.14006e-05	0.0172389		372360	1
qx017195.8371.8371.2	qx017195	LMQEWFK	2	0.00503356	1287.46	359.207	491.247	-264.079	0.00718415	No direct match found in Unimod	773552	0
qx017195.8372.8372.2	qx017195	LNEQLELGNER	2	0	1287.55	628.835	657.836	-58.0021	0.0125767	Asp->Gly / Glu->Ala / Gly-loss+Amide	2142954	0
qx017195.8376.8376.2	qx017195	IGYLNDR	2	0	1288.04	411.218	426.217	-29.9978	0.00822435	HSe / Met->Thr	352344	0
qx017195.8377.8377.3	qx017195	VKDMAAPGTSSVPAPTAGNAEK	3	0	1288.14	700.688	700.681	0.0210897	0.0210206	Gln->Lys	2469202	1
qx017195.8383.8383.2	qx017195	TFNLEK	2	0	1288.97	376.203	376.203	6.10978e-05	0.00752406		133764	0
qx017195.8385.8385.3	qx017195	EYTINIHK	3	0	1289.13	333.847	339.85	-18.0103	0.0100154	Phospho+PL / Pyro_glu / Xlink:EDC	44954	0
qx017195.8388.8388.2	qx017195	ATVESIMR	2	0.00960295	1289.38	453.737	453.739	-0.00540423	0.00907473		501390	0
qx017195.8390.8390.2	qx017195	NANAVMEYEK	2	0	1289.56	585.753	584.769	1.96767	0.0117151	Thr->Cys / Val->Thr	1545208	0
qx017195.8391.8391.2	qx017195	DTDIPLLNTQEPMEPAE	2	0	1289.65	965.414	956.946	16.9368	0.0193083	No direct match found in Unimod	3715016	0
qx017195.8393.8393.2	qx017195	EQIVPKPEEEVAQK	2	0	1289.84	813.437	812.433	2.00693	0.0162687	Label:15N(2) / Glu->Met / O18_STY / Pro->Val	3148346	0
qx017195.8396.8396.2	qx017195	ATAGDTHLGGEDFDNR	2	0	1290.3	838.368	838.369	-0.00113778	0.0167674		3274770	0
qx017195.8398.8398.2	qx017195	AFSPTTVNTGR	2	0	1290.46	575.797	575.796	0.000622124	0.0115159		1463974	0
qx017195.8403.8403.2	qx017195	LEDEWER	2	0.00214133	1291.04	388.19	488.722	-201.064	0.00776381	No direct match found in Unimod	750650	0
qx017195.8404.8404.2	qx017195	LLEAMGTSK	2	0	1291.11	475.256	475.255	0.00214279	0.00950512		652570	0
qx017195.8406.8406.2	qx017195	QLTDNLKEK	2	0	1291.29	551.773	544.801	13.9435	0.0110355	Nitrene / nan / MethylamineST / Asp->Gln / Asp->Lys	1203224	1
qx017195.8407.8407.3	qx017195	GLCGAIHSSIAK	3	0	1291.36	405.548	405.217	0.994693	0.0121665	Deamidation / Asn->Asp / Gln->Glu / Label:15N(1)	245020	0
qx017195.8408.8408.2	qx017195	SAINEVVTR	2	0.000261506	1291.45	494.773	494.775	-0.00356882	0.00989546		799296	0
qx017195.8409.8409.2	qx017195	GVIPMNAK	2	0.00519273	1291.54	415.234	415.234	-0.000152619	0.00830467		294262	0
qx017195.8414.8414.2	qx017195	NANAVMEYEK	2	0	1292.13	584.771	584.769	0.00453114	0.0116954		1545208	0
qx017195.8416.8416.3	qx017195	EYTINIHK	3	0	1292.52	339.85	339.85	0.000370352	0.0101955		44954	0
qx017195.8417.8417.2	qx017195	DIMLATGK	2	0.00214133	1292.61	310.178	424.731	-229.105	0.00620357	No direct match found in Unimod	339860	0
qx017195.8420.8420.2	qx017195	FTWSMK	2	0.00344531	1293.1	400.202	400.194	0.0156841	0.00800404	No direct match found in Unimod	222186	0
qx017195.8421.8421.4	qx017195	KQPTGLSKEDFAEVCKR	4	0	1293.19	499.009	499.01	-0.00272121	0.0199604		836282	3
qx017195.8425.8425.2	qx017195	SAGEEEDGPVLTDEQK	2	0	1293.55	852.384	852.384	-0.000828599	0.0170477		3340366	0
qx017195.8427.8427.2	qx017195	SCSGVEFSTSGSSNTDTGK	2	0	1293.89	954.401	954.4	0.00224946	0.019088		3710958	0
qx017195.8428.8428.2	qx017195	AEEGFTQVTR	2	0.000261506	1293.98	569.781	569.772	0.0180889	0.0113956	No direct match found in Unimod	1412364	0
qx017195.843.843.2	qx017195	SINAGGHK	2	0	244.959	392.209	392.209	-0.000272012	0.00784418		191576	0
qx017195.8431.8431.2	qx017195	IIEVGDTPK	2	0	1294.23	486.275	486.274	0.00112404	0.00972549		734234	0
qx017195.8432.8432.2	qx017195	EETQPPVALK	2	0	1294.32	556.261	556.303	-0.084798	0.0111252	No direct match found in Unimod	1301456	0
qx017195.8433.8433.3	qx017195	GCHLLVATPGR	3	0.00525394	1294.41	394.548	394.213	1.00474	0.0118364	Label:15N(1)	197384	0
qx017195.8436.8436.2	qx017195	AEEGFTQVTR	2	0	1294.83	569.756	569.28	0.951079	0.0113951	Lys->Glu / Xle->Asn	1412362	0
qx017195.8437.8437.2	qx017195	LDAEPRPPPTQEAA	2	0	1294.92	746.378	746.376	0.0039217	0.0149276		2775882	0
qx017195.8438.8438.2	qx017195	STVAQLVK	2	0	1294.99	423.258	423.258	0.000104389	0.00846516		338162	0
qx017195.8439.8439.2	qx017195	YMSFTDK	2	0	1295.06	429.186	446.199	-34.0268	0.00858372	Tyr->Glu	464350	0
qx017195.8440.8440.2	qx017195	LEMLGAEK	2	0	1295.15	445.736	445.736	-0.000476938	0.00891472		457470	0
qx017195.8441.8441.2	qx017195	GSSASLVLK	2	0.00355872	1295.22	432.214	431.256	1.91626	0.00864428	No direct match found in Unimod	376936	0
qx017195.8442.8442.2	qx017195	ISSPASAPIGR	2	0.00214133	1295.31	514.774	528.296	-27.0428	0.0102955	Lys->Thr	1067428	0
qx017195.8444.8444.2	qx017195	YYLAPK	2	0.00702247	1295.48	352.72	377.71	-49.9799	0.00705441	Tyr->Xle	137880	0
qx017195.8445.8445.2	qx017195	SSGTVYPK	2	0.000485319	1295.57	419.719	419.719	0.000380571	0.00839438		317256	0
qx017195.8446.8446.2	qx017195	GGKPEPPAMPQPVPTA	2	0.00525394	1295.66	795.903	795.403	1.0004	0.0159181	Label:15N(1)	3060044	0
qx017195.8450.8450.3	qx017195	VGMVETNSQDRPVDDVK	3	0	1296.18	630.307	630.307	-0.000781245	0.0189092		1930942	0
qx017195.8451.8451.2	qx017195	VIEDIYEK	2	0	1296.25	350.722	504.766	-308.089	0.00701443	No direct match found in Unimod	879262	0
qx017195.8452.8452.2	qx017195	GMLPDPK	2	0	1296.34	379.199	379.199	0.000297296	0.00758399		142120	0
qx017195.8453.8453.2	qx017195	EETQPPVALK	2	0	1296.43	556.303	556.303	4.09038e-05	0.0111261		1301456	0
qx017195.8456.8456.2	qx017195	LEKHELIEFR	2	0	1296.84	608.319	657.364	-98.0909	0.0121664	No direct match found in Unimod	2142624	1
qx017195.8457.8457.2	qx017195	IENIYSR	2	0	1296.93	447.738	447.738	0.00065217	0.00895476		466196	0
qx017195.8462.8462.3	qx017195	SRNTDEMVELR	3	0	1297.54	450.555	450.554	0.00271951	0.0135167		486502	1
qx017195.8463.8463.2	qx017195	IMSSPLSK	2	0	1297.61	431.739	431.739	-0.000190844	0.00863477		377300	0
qx017195.8464.8464.2	qx017195	ATFDAISK	2	0	1297.69	426.727	426.727	5.03315e-05	0.00853453		350934	0
qx017195.8466.8466.3	qx017195	LNESHLLPR	3	0.00374532	1297.85	322.19	360.533	-115.029	0.0096657	No direct match found in Unimod	87290	0
qx017195.8467.8467.2	qx017195	QYAGYDYSQQGR	2	0	1297.95	718.315	718.315	-0.00120693	0.0143663		2593220	0
qx017195.8474.8474.2	qx017195	GDEVDGVDEVAK	2	0	1298.77	617.29	616.786	1.00955	0.0123458	No direct match found in Unimod	1808816	0
qx017195.8477.8477.3	qx017195	YPLAAAAERPPR	3	0.00137489	1299.04	437.912	437.91	0.0040456	0.0131374		415112	0
qx017195.8478.8478.2	qx017195	DLMACAQTGSGK	2	0	1299.13	619.779	619.779	0.000194287	0.0123956		1832400	0
qx017195.8482.8482.2	qx017195	LAAEAALEK	2	0.0021925	1299.62	458.267	458.261	0.011409	0.00916533	No direct match found in Unimod	536596	0
qx017195.8484.8484.2	qx017195	KVTQLDLDGPK	2	0	1299.78	607.343	607.343	0.000439499	0.0121469		1736596	1
qx017195.8493.8493.2	qx017195	EIMLAAK	2	0	1301.04	388.223	388.223	0.00016107	0.00776446		175440	0
qx017195.8494.8494.2	qx017195	PDTQWITK	2	0	1301.13	510.742	494.759	31.9669	0.0102148	persulfide / Val->Met / Ala->Cys	798422	0
qx017195.8496.8496.2	qx017195	LLQQEEEIK	2	0.00344531	1301.31	565.311	565.309	0.00473463	0.0113062		1382312	0
qx017195.8498.8498.2	qx017195	VEQLGAEGNVEESQK	2	0.00708812	1301.64	808.891	808.892	-0.00128085	0.0161778		3131718	0
qx017195.8500.8500.4	qx017195	PGLVDSNPAPPESQEKKPLKPC	4	0.00633914	1301.84	598.063	597.811	1.00685	0.0239225	Deamidation / Asn->Asp / Gln->Glu / Label:15N(1)	1655880	1
qx017195.8503.8503.3	qx017195	VQFAPEKPGPQPSAETTR	3	0	1302.26	647.668	647.662	0.018843	0.01943		2068344	0
qx017195.8504.8504.2	qx017195	FFTTPSK	2	0.00694177	1302.35	414.22	414.219	0.00306273	0.0082844		288782	0
qx017195.8507.8507.2	qx017195	LVPQQLAH	2	0	1302.88	453.264	453.264	0.000284964	0.00906528		504566	0
qx017195.8514.8514.2	qx017195	LAQFVAR	2	0	1303.88	402.74	402.74	0.00017366	0.0080548		232306	0
qx017195.8515.8515.3	qx017195	GTHFVQLCCQR	3	0	1303.97	469.221	469.22	0.000891205	0.0140766		608974	0
qx017195.8516.8516.2	qx017195	SSTLAELNGGR	2	0	1304.06	609.814	552.786	114.056	0.0121963	No direct match found in Unimod	1273060	0
qx017195.8518.8518.4	qx017195	KLGEMWNNTAADDKQPYEK	4	0	1304.24	564.518	560.268	16.9994	0.0225807	Pro->Asn / Asn->Met	1338448	2
qx017195.8520.8520.2	qx017195	ALMLELK	2	0.00702247	1304.64	316.674	409.246	-185.145	0.00633347	No direct match found in Unimod	263586	0
qx017195.8521.8521.2	qx017195	VIGIDHIK	2	0	1304.71	447.774	447.774	0.00026961	0.00895548		469228	0
qx017195.8523.8523.2	qx017195	IAVEVVR	2	0	1304.85	393.746	393.248	0.996332	0.00787492	Label:15N(1)	193744	0
qx017195.8525.8525.2	qx017195	FEGEDYREK	2	0.00214133	1305.02	407.69	586.765	-358.149	0.0081538	No direct match found in Unimod	1558984	1
qx017195.8526.8526.3	qx017195	LLDPIREK	3	0.00519273	1305.1	328.535	328.534	0.00131368	0.00985604		28242	1
qx017195.8527.8527.2	qx017195	YLGVPK	2	0.00156111	1305.19	338.705	338.705	-8.34446e-05	0.0067741		44534	0
qx017195.8529.8529.2	qx017195	DSEEIDDVTR	2	0	1305.37	589.762	589.762	-0.000755685	0.0117952		1584600	0
qx017195.8532.8532.2	qx017195	NLQEIQQAGER	2	0	1305.64	643.329	643.328	0.0017816	0.0128666		2033868	0
qx017195.8533.8533.3	qx017195	KLGEMWNNTAADDKQPYEK	3	0.00488599	1305.73	752.02	752.02	0.00101974	0.0225606		2813326	2
qx017195.8534.8534.2	qx017195	SYCAEIAHNVSSK	2	0	1305.82	733.338	733.341	-0.00440884	0.0146668		2694476	0
qx017195.8536.8536.3	qx017195	SCSGVEFSTSGSSNTDTGK	3	0.00930851	1306	636.938	636.602	1.00779	0.0191081	Label:15N(1)	1978782	0
qx017195.8541.8541.2	qx017195	LEYLTDIMR	2	0.00214133	1306.63	439.74	577.3	-275.119	0.0087948	No direct match found in Unimod	1484462	0
qx017195.8542.8542.2	qx017195	TPVEPEVAIHR	2	0	1306.72	624.342	624.341	0.0026552	0.0124868		1881142	0
qx017195.8543.8543.2	qx017195	LGLHSLR	2	0.00357218	1306.81	398.24	398.245	-0.0109695	0.0079648	No direct match found in Unimod	215090	0
qx017195.8549.8549.2	qx017195	IEPIPGESPK	2	0	1307.5	534.793	533.793	2.00149	0.0106959	Label:15N(2) / Glu->Met / O18_STY	1109942	0
qx017195.8551.8551.3	qx017195	SYCAEIAHNVSSK	3	0	1307.64	489.23	489.23	9.44753e-05	0.0146769		760832	0
qx017195.8553.8553.2	qx017195	LQTQVFK	2	0.000261506	1307.78	432.253	432.253	0.000537617	0.00864506		383686	0
qx017195.8555.8555.2	qx017195	IDEPLEGSEDR	2	0	1307.96	630.291	630.291	0.000232982	0.0126058		1926232	0
qx017195.8560.8560.3	qx017195	LTRDETNYGIPQR	3	0.00357218	1308.56	521.937	521.93	0.0199462	0.0156581	No direct match found in Unimod	1010236	1
qx017195.8561.8561.2	qx017195	HIYYITGETK	2	0	1308.65	612.816	612.817	-0.00184999	0.0122563		1776156	0
qx017195.8563.8563.3	qx017195	LVPLKETIK	3	0	1308.8	347.562	347.562	-0.000114189	0.0104269		60426	1
qx017195.8564.8564.2	qx017195	STCTINYSK	2	0	1308.89	602.26	537.25	130.02	0.0120452	2-monomethylsuccinyl	1144948	0
qx017195.8570.8570.2	qx017195	LGGLMDPR	2	0	1309.58	429.73	429.729	0.00315265	0.00859461		367550	0
qx017195.8573.8573.2	qx017195	SEFEQNLSEK	2	0	1309.85	605.783	605.783	-0.000111555	0.0121157		1723098	0
qx017195.8575.8575.4	qx017195	DACIIEKGEEHCGHLIEAHK	4	0.00377358	1310.18	587.528	587.28	0.994182	0.0235011	Deamidation / Asn->Asp / Gln->Glu / Label:15N(1)	1566648	1
qx017195.8576.8576.3	qx017195	NDVGGGGSESQELVPRPGGNNK	3	0.00624512	1310.27	723.683	723.677	0.0182546	0.0217105		2626684	0
qx017195.8577.8577.2	qx017195	AVPFNAPK	2	0	1310.34	422.24	422.24	-0.000224794	0.00844479		328972	0
qx017195.8578.8578.2	qx017195	EGAAFVSSR	2	0.00357218	1310.43	462.224	462.233	-0.0178321	0.00924448	No direct match found in Unimod	560896	0
qx017195.8579.8579.3	qx017195	LLQTTNNSPMNSKPQQIK	3	0.00930851	1310.52	681.696	681.361	1.00294	0.0204509	Deamidation / Asn->Asp / Gln->Glu / Label:15N(1)	2326274	0
qx017195.8584.8584.2	qx017195	YCVNMQGQVAVR	2	0.00503356	1311.25	535.259	712.842	-355.168	0.0107052	No direct match found in Unimod	2553498	0
qx017195.8586.8586.2	qx017195	LMQLVDHR	2	0	1311.43	506.275	506.274	0.0021737	0.0101255		891894	0
qx017195.8588.8588.2	qx017195	NKFPGDSVVTGR	2	0	1311.61	638.837	638.836	0.00229123	0.0127767		1994554	1
qx017195.8589.8589.3	qx017195	LMQLVDHR	3	0	1311.68	337.852	337.852	-0.000280991	0.0101355		41850	0
qx017195.8594.8594.2	qx017195	QVLVAPGNAGTACSEK	2	0	1312.28	801.904	801.893	0.0205236	0.0160381	Gln->Lys	3094216	0
qx017195.8596.8596.2	qx017195	GKFEDMAK	2	0	1312.46	484.729	484.729	-0.000111033	0.00969458		718770	1
qx017195.8598.8598.2	qx017195	LMLDGDR	2	0.00094585	1312.63	410.204	410.205	-0.00162618	0.00820409		270738	0
qx017195.8602.8602.2	qx017195	MTLQTGFEQGDR	2	0.00214133	1313.14	561.279	691.822	-261.086	0.0112256	No direct match found in Unimod	2400746	0
qx017195.8609.8609.2	qx017195	SSGASVTTQPTEFK	2	0	1313.93	720.355	720.354	0.000678456	0.0144071		2607560	0
qx017195.8616.8616.2	qx017195	ITISIHNK	2	0.00845666	1315.08	383.726	463.277	-159.101	0.00767453	No direct match found in Unimod	568574	0
qx017195.8618.8618.2	qx017195	SSFSITR	2	0.00137489	1315.26	399.212	399.211	0.000620983	0.00798423		220314	0
qx017195.8623.8623.2	qx017195	LVPLKETIK	2	0	1316.23	520.84	520.839	0.000875657	0.0104168		1002862	1
qx017195.8626.8626.2	qx017195	HVLLTIK	2	0	1316.5	412.274	412.274	0.000876572	0.00824548		279824	0
qx017195.8628.8628.2	qx017195	TPAQYDASELK	2	0	1316.68	611.801	611.801	-0.00129258	0.012236		1772418	0
qx017195.8630.8630.3	qx017195	WKPPQGTDSIK	3	0	1316.86	419.893	419.887	0.0177188	0.0125968	No direct match found in Unimod	318058	1
qx017195.8631.8631.3	qx017195	HREDIPFDGTNDETER	3	0	1316.95	644.624	644.289	1.00512	0.0193387	Label:15N(1)	2039948	1
qx017195.8635.8635.2	qx017195	YIPQVK	2	0.00519273	1317.46	374.717	374.716	0.00246807	0.00749434		127724	0
qx017195.8636.8636.2	qx017195	VEPEVAIHR	2	0	1317.55	525.819	525.291	1.05781	0.0105164	No direct match found in Unimod	1046702	0
qx017195.8638.8638.2	qx017195	HLQLAIR	2	0	1317.88	425.766	425.767	-0.000495333	0.00851533		346528	0
qx017195.8641.8641.3	qx017195	PVEPEVAIHR	3	0	1318.15	383.88	382.88	2.99869	0.0115164	GN18Olabeling / Deamidation_O18 / Label:15N(3) / Label:13C(3)	154940	0
qx017195.8644.8644.2	qx017195	TAVCDIPPR	2	0	1318.58	514.764	514.763	0.00145318	0.0102953		958978	0
qx017195.8645.8645.2	qx017195	TEDGDWYR	2	0	1318.65	377.68	521.217	-287.075	0.00755359	No direct match found in Unimod	1012326	0
qx017195.8650.8650.3	qx017195	ILHALCGK	3	0.00930851	1319.23	304.852	304.509	1.0291	0.00914557	No direct match found in Unimod	3244	0
qx017195.8651.8651.3	qx017195	ISEAKLTGIPK	3	0	1319.32	387.208	386.236	2.91449	0.0116162	No direct match found in Unimod	168328	1
qx017195.8653.8653.2	qx017195	GMLPDPK	2	0	1319.72	379.743	379.199	1.08663	0.00759485	No direct match found in Unimod	142120	0
qx017195.8656.8656.3	qx017195	RSEGELQQASAK	3	0.00432455	1320.14	435.226	435.225	0.00341028	0.0130568		401642	1
qx017195.8659.8659.2	qx017195	KGAEMFSK	2	0.00657005	1320.41	449.222	449.229	-0.0139084	0.00898443	No direct match found in Unimod	477822	1
qx017195.8664.8664.3	qx017195	MREDYDSVEQDGDEPGPQR	3	0	1321.12	742.315	741.975	1.02113	0.0222695	No direct match found in Unimod	2745022	1
qx017195.867.867.2	qx017195	RQLSQR	2	0.00156111	251.912	394.23	394.23	-0.000141565	0.0078846		199422	1
qx017195.8670.8670.5	qx017195	ASNGNARPETVTNDDEEALDEETKRR	5	0	1321.92	584.477	584.473	0.0221196	0.0292239		1540798	1
qx017195.8671.8671.2	qx017195	GVGDGGNELGMGK	2	0	1322.01	595.295	595.777	-0.963354	0.0119059	Asn->Xle	1635884	0
qx017195.8672.8672.2	qx017195	GTGEAEEEYVGPR	2	0	1322.1	697.313	697.315	-0.00371283	0.0139463		2443488	0
qx017195.8676.8676.3	qx017195	VVQVSAGDSHTAALTDDGR	3	0	1322.62	633.644	633.645	-0.00287765	0.0190093		1955980	0
qx017195.8677.8677.2	qx017195	SAPSILSNGR	2	0	1322.69	501.272	501.272	0.00026668	0.0100254		855048	0
qx017195.8679.8679.2	qx017195	FSIEEEDPK	2	0.00214133	1322.87	389.21	547.256	-316.091	0.00778421	No direct match found in Unimod	1225452	0
qx017195.8681.8681.3	qx017195	YSEEGKGIFDSR	3	0	1323.2	463.254	463.221	0.0988718	0.0138976	No direct match found in Unimod	572338	1
qx017195.8683.8683.3	qx017195	GHENVEAAQAEYIEK	3	0	1323.37	563.269	563.269	0.000832091	0.0168981		1362980	0
qx017195.8685.8685.2	qx017195	ALAAAAPASGK	2	0.00792602	1323.55	464.266	464.267	-0.000251252	0.00928533		572676	0
qx017195.8686.8686.2	qx017195	GYILQAK	2	0	1323.64	396.734	396.734	-0.000128985	0.00793469		206030	0
qx017195.8688.8688.3	qx017195	VTEFGGELHEDGGK	3	0	1323.82	492.232	492.232	0.00110777	0.014767		784870	0
qx017195.8689.8689.2	qx017195	FLNDSEQVAR	2	0	1323.91	589.818	589.794	0.0481876	0.0117964	No direct match found in Unimod	1585538	0
qx017195.8694.8694.2	qx017195	QAPDNEITIK	2	0	1324.51	565.752	564.798	1.90659	0.011315	No direct match found in Unimod	1374874	0
qx017195.8696.8696.2	qx017195	PSILSNGR	2	0.00519273	1324.69	422.732	422.73	0.00519384	0.00845465		332060	0
qx017195.8702.8702.2	qx017195	EWVGLLK	2	0.00845666	1325.38	302.166	422.75	-241.167	0.00604333	No direct match found in Unimod	329622	0
qx017195.8703.8703.2	qx017195	EFIAEHMGK	2	0	1325.47	531.313	531.258	0.110497	0.0106263	No direct match found in Unimod	1091394	0
qx017195.8707.8707.2	qx017195	VFLRDELCIK	2	0.00845666	1325.99	482.217	646.855	-329.275	0.00964435	No direct match found in Unimod	2060048	1
qx017195.8708.8708.2	qx017195	ESVFTVEGGHR	2	0	1326.08	609.299	609.299	5.7116e-05	0.012186		1751298	0
qx017195.8710.8710.2	qx017195	VSVETLEK	2	0.00137489	1326.26	452.75	452.753	-0.00526078	0.00905501		500526	0
qx017195.8713.8713.3	qx017195	TTSSANNPNLMYQDECDRR	3	0	1326.68	757.993	757.995	-0.00825805	0.0227398		2846014	1
qx017195.8714.8714.3	qx017195	ESVFTVEGGHR	3	0	1326.75	406.535	406.535	-0.000108755	0.0121961		249458	0
qx017195.8715.8715.3	qx017195	KKHPDASVNFSEFSK	3	0	1326.84	574.294	574.293	0.00152787	0.0172288		1458904	1
qx017195.8716.8716.2	qx017195	LPLSSPR	2	0	1326.93	384.74	385.232	-0.984575	0.00769479	Amide / Asp->Asn / Glu->Gln / Glu->pyro-Glu+Methyl:2H(2)13C(1)	165068	0
qx017195.8719.8719.2	qx017195	DCFMQPGGTK	2	0	1327.35	570.744	570.744	0.000123739	0.0114149		1421482	0
qx017195.8722.8722.3	qx017195	GIVEFSGKPAAR	3	0	1327.6	411.231	411.231	-0.00011965	0.0123369		274676	0
qx017195.8729.8729.2	qx017195	VFGALK	2	0	1328.64	317.7	317.7	-0.000199533	0.00635399		14814	0
qx017195.8731.8731.2	qx017195	ALITVQSR	2	0	1329.04	444.269	444.269	-0.000209299	0.00888538		450728	0
qx017195.8732.8732.2	qx017195	QLGLPTALKR	2	0.00845666	1329.11	336.226	548.845	-425.239	0.00672452	No direct match found in Unimod	1237686	1
qx017195.8735.8735.2	qx017195	MVAAVACAQVPK	2	0.000485319	1329.37	630.825	630.826	-0.000537595	0.0126165		1928238	0
qx017195.8736.8736.3	qx017195	CYSCGEFGHIQK	3	0.00117592	1329.46	495.88	495.88	-0.000406674	0.0148764		802024	0
qx017195.8737.8737.3	qx017195	VFQPQNLREDR	3	0	1329.54	467.913	467.913	0.000994139	0.0140374		598906	1
qx017195.8742.8742.2	qx017195	TSTASTFVK	2	0.00845666	1329.99	583.296	471.251	224.09	0.0116659	No direct match found in Unimod	626246	0
qx017195.8743.8743.2	qx017195	TSSGDASSLSIEETNK	2	0.00357218	1330.09	813.38	813.379	0.00253432	0.0162676		3156406	0
qx017195.8748.8748.2	qx017195	TPDVFK	2	0.00893688	1330.73	353.698	353.692	0.0110271	0.00707395	No direct match found in Unimod	73506	0
qx017195.8750.8750.3	qx017195	SGVSLAALKK	3	0	1331.06	325.206	325.206	0.000373085	0.00975619		24940	1
qx017195.8751.8751.2	qx017195	IDISNVK	2	0	1331.14	351.711	394.729	-86.0374	0.00703421	No direct match found in Unimod	197742	0
qx017195.8754.8754.2	qx017195	SGVSLAALKK	2	0	1331.38	487.306	487.306	0.00121034	0.00974613		745340	1
qx017195.8755.8755.2	qx017195	NVLVSEDNVAK	2	0	1331.47	594.318	594.317	0.00157137	0.0118864		1630070	0
qx017195.8759.8759.2	qx017195	DVEEGDEKFE	2	0	1331.99	598.752	598.751	0.000412496	0.011975		1659914	1
qx017195.8761.8761.2	qx017195	YTAAVPYR	2	0	1332.17	470.748	470.748	-0.000307503	0.00941496		620156	0
qx017195.8766.8766.3	qx017195	NPNTSEPQHLLVMK	3	0.00882353	1332.6	542.278	541.943	1.00302	0.0162683	Label:15N(1)	1176954	0
qx017195.8768.8768.2	qx017195	SCSGVEFSTSGSSNTDTGK	2	0	1332.93	954.901	954.4	1.00164	0.019098	Deamidation / Asn->Asp / Gln->Glu / Label:15N(1)	3710958	0
qx017195.8771.8771.2	qx017195	AYEIMR	2	0	1333.2	391.697	391.697	-0.000688977	0.00783393		185420	0
qx017195.8773.8773.2	qx017195	ACYGVLR	2	0	1333.53	419.716	419.716	-0.000112202	0.00839431		313234	0
qx017195.8774.8774.2	qx017195	GFEGGQTPFYIR	2	0	1333.62	643.794	686.338	-85.0876	0.0128759	No direct match found in Unimod	2361132	0
qx017195.8775.8775.2	qx017195	AYINFR	2	0.00809488	1333.71	392.217	392.211	0.0118193	0.00784434	No direct match found in Unimod	188970	0
qx017195.8778.8778.2	qx017195	VPYEEIR	2	0	1334.24	453.24	453.24	0.000234634	0.0090648		507084	0
qx017195.8780.8780.2	qx017195	ISQLEMAR	2	0.000485319	1334.42	474.253	474.253	0.000578408	0.00948506		644370	0
qx017195.8786.8786.2	qx017195	LTPEAANPFFK	2	0.00503356	1335.12	578.814	617.827	-78.0256	0.0115763	No direct match found in Unimod	1819618	0
qx017195.8787.8787.2	qx017195	ILSEVTPDQSKPEN	2	0	1335.21	778.893	778.894	-0.00127453	0.0155779		2966088	0
qx017195.8789.8789.3	qx017195	YLIVDEGHR	3	0	1335.54	367.861	367.861	-0.000407083	0.0110358		109448	0
qx017195.8791.8791.2	qx017195	MLGEALSK	2	0	1335.72	424.731	424.731	-0.000104745	0.00849462		342414	0
qx017195.8792.8792.3	qx017195	PASTIARPNMALGK	3	0.0021925	1335.81	476.588	476.594	-0.0166591	0.0142977	No direct match found in Unimod	660784	0
qx017195.8794.8794.2	qx017195	FNDILGR	2	0	1336.24	417.727	417.727	-0.000190359	0.00835454		304368	0
qx017195.8795.8795.2	qx017195	VLEEANQAINPK	2	0	1336.33	663.357	663.357	0.000993402	0.0132671		2191978	0
qx017195.8796.8796.3	qx017195	NVPNLHVMK	3	0	1336.42	351.195	351.195	-0.00197907	0.0105358		68726	0
qx017195.8797.8797.3	qx017195	TLPLHSFPTMLK	3	0	1336.51	461.605	462.26	-1.96543	0.0138481	Thr->Val / Cys->Thr	565146	0
qx017195.8800.8800.2	qx017195	EAVAMESYAK	2	0.00708812	1336.93	549.76	549.76	-0.000606384	0.0109952		1241402	0
qx017195.8801.8801.2	qx017195	TTSAGTGGMWR	2	0.00792602	1337.02	562.762	562.761	0.00108065	0.0112552		1359534	0
qx017195.8802.8802.2	qx017195	AINAALAQR	2	0	1337.09	410.227	464.272	-108.09	0.00820454	No direct match found in Unimod	572634	0
qx017195.8805.8805.2	qx017195	LDDTYIK	2	0	1337.62	434.226	434.227	-0.00108054	0.00868452		394344	0
qx017195.8806.8806.2	qx017195	LMEPLK	2	0	1337.71	365.712	365.712	1.872e-05	0.00731424		101900	0
qx017195.8809.8809.2	qx017195	CYSCGEFGHIQK	2	0	1337.98	743.316	743.316	-0.000759602	0.0148663		2754602	0
qx017195.8810.8810.2	qx017195	APLVLKD	2	0	1338.05	378.237	378.237	0.000185901	0.00756474		138090	1
qx017195.8811.8811.2	qx017195	AYAALTDEESR	2	0	1338.14	613.289	613.288	0.000830233	0.0122658		1782122	0
qx017195.8813.8813.2	qx017195	ELEEVAIK	2	0.00432455	1338.32	465.767	465.761	0.0123533	0.00931534	No direct match found in Unimod	580196	0
qx017195.8814.8814.4	qx017195	KLDPEIVPEEKDCGDAEGNSK	4	0.00633914	1338.41	583.528	583.276	1.00662	0.0233411	Deamidation / Asn->Asp / Gln->Glu / Label:15N(1)	1535370	2
qx017195.8815.8815.2	qx017195	YALVPR	2	0.00094585	1338.5	359.717	359.716	0.00143392	0.00719433		85866	0
qx017195.8816.8816.2	qx017195	VHPEIINENGNPSYK	2	0	1338.59	855.927	855.926	0.00153295	0.0171185		3354172	0
qx017195.8817.8817.2	qx017195	DIAEAEAEWEK	2	0.00845666	1338.68	453.755	645.796	-384.081	0.00907511	No direct match found in Unimod	2046144	0
qx017195.8822.8822.3	qx017195	IKGEHPGLSIGDVAK	3	0	1339.31	507.619	507.619	-7.40245e-05	0.0152286		898724	1
qx017195.8824.8824.2	qx017195	GNIPTLNR	2	0	1339.45	442.751	442.751	-0.000413023	0.00885502		441104	0
qx017195.8825.8825.2	qx017195	NIVEAAAVR	2	0.0021925	1339.52	471.772	471.772	-4.18859e-05	0.00943544		624378	0
qx017195.8826.8826.4	qx017195	IKGEHPGLSIGDVAKK	4	0	1339.59	380.966	412.99	-128.094	0.0152387	-K	279942	2
qx017195.8827.8827.2	qx017195	DLSMVR	2	0.000485319	1339.68	360.689	360.689	7.47388e-06	0.00721378		86242	0
qx017195.8830.8830.2	qx017195	LSLLSFWTK	2	0.00702247	1340.1	330.718	547.816	-434.196	0.00661436	No direct match found in Unimod	1227830	0
qx017195.8831.8831.2	qx017195	DDVTGEEAR	2	0.00968054	1340.19	618.291	496.22	244.142	0.0123658	No direct match found in Unimod	810082	0
qx017195.8833.8833.2	qx017195	EVLATPLENR	2	0.00845666	1340.37	394.231	571.314	-354.166	0.00788462	No direct match found in Unimod	1430678	0
qx017195.8835.8835.2	qx017195	QPTIFQNK	2	0	1340.76	488.267	488.267	0.000664275	0.00976534		752372	0
qx017195.8836.8836.3	qx017195	VPHNINFR	3	0.00702247	1340.83	354.51	332.851	64.9786	0.0106353	No direct match found in Unimod	34310	0
qx017195.8837.8837.2	qx017195	PNGDYIR	2	0.00503356	1340.92	328.198	417.709	-179.022	0.00656395	No direct match found in Unimod	306512	0
qx017195.8841.8841.2	qx017195	CITQNSETIMK	2	0	1341.44	662.815	662.815	-9.50556e-05	0.0132563		2177846	0
qx017195.8847.8847.3	qx017195	DAHSIHGTNPQYLVEK	3	0.00094585	1342.13	603.636	603.636	0.00172425	0.0181091		1701180	0
qx017195.8854.8854.2	qx017195	VLTVINQTQK	2	0.000485319	1343.28	572.34	572.34	0.000304328	0.0114468		1446102	0
qx017195.8860.8860.2	qx017195	TLQVAGLR	2	0	1344.25	429.264	429.264	-0.000325388	0.00858527		369500	0
qx017195.8861.8861.2	qx017195	EGNEQFINAAK	2	0.00137489	1344.34	610.799	610.799	0.00112448	0.012216		1759014	0
qx017195.8863.8863.2	qx017195	IAPYVAHNFSK	2	0	1344.68	623.833	623.833	0.000605776	0.0124767		1868318	0
qx017195.8864.8864.2	qx017195	SLLTLGK	2	0	1344.79	322.721	366.237	-87.032	0.00645441	No direct match found in Unimod	105660	0
qx017195.8865.8865.2	qx017195	NVPNLHVMK	2	0.00156111	1344.88	526.29	526.289	0.000475622	0.0105258		1052902	0
qx017195.8866.8866.2	qx017195	YALTGDEVK	2	0	1344.97	498.256	498.256	0.000949111	0.00996513		832632	0
qx017195.8872.8872.4	qx017195	FMSVQRPGPYDRPGTAR	4	0.00357218	1346.06	484.498	484.497	0.00518622	0.0193799		718454	0
qx017195.8873.8873.2	qx017195	FNVSYLK	2	0.00214133	1346.15	310.692	435.74	-250.095	0.00621384	No direct match found in Unimod	398728	0
qx017195.8876.8876.2	qx017195	KFEEEGNPYYSSAR	2	0	1346.57	838.882	838.881	0.000806311	0.0167776		3276364	1
qx017195.8878.8878.2	qx017195	NMAALDAADR	2	0	1346.75	524.248	524.248	-0.000812639	0.010485		1035720	0
qx017195.8883.8883.2	qx017195	PLVISQMGSK	2	0.00374532	1347.34	342.718	530.297	-375.158	0.00685436	No direct match found in Unimod	1086866	0
qx017195.8884.8884.2	qx017195	IKGEHPGLSIGDVAK	2	0	1347.43	760.925	760.925	-0.000182812	0.0152185		2861130	1
qx017195.8885.8885.2	qx017195	ALYRNPPK	2	0	1347.52	500.775	500.782	-0.0155889	0.0100155	No direct match found in Unimod	840986	1
qx017195.8890.8890.2	qx017195	AALEAAAAAAPER	2	0	1347.95	606.323	606.323	-0.000140146	0.0121265		1725084	0
qx017195.8891.8891.2	qx017195	EAYEVEVHR	2	0.00503356	1348.04	719.862	566.275	307.175	0.0143972	No direct match found in Unimod	1387862	0
qx017195.8893.8893.2	qx017195	LSANQQNILK	2	0.00519273	1348.22	564.822	564.822	-0.000875958	0.0112964		1373706	0
qx017195.8894.8894.2	qx017195	HLLMSQQTLR	2	0.00519273	1348.31	613.835	613.837	-0.00439648	0.0122767		1784034	0
qx017195.8895.8895.4	qx017195	KLGEMWNNTAADDKQPYEKK	4	0.00198807	1348.4	592.543	592.292	1.00698	0.0237017	Deamidation / Asn->Asp / Gln->Glu / Label:15N(1)	1612196	2
qx017195.8898.8898.2	qx017195	IKVAEDEAEAAAAAK	2	0.00525394	1348.86	744.393	743.891	1.00372	0.0148879	Label:15N(1)	2756266	1
qx017195.8900.8900.4	qx017195	DLEEDHACIPIKK	4	0.00344531	1349.05	392.7	392.7	-0.000707106	0.015708		189080	1
qx017195.8903.8903.2	qx017195	EAQQQQHLYR	2	0	1349.31	550.789	650.823	-200.069	0.0110158	No direct match found in Unimod	2085798	0
qx017195.8908.8908.2	qx017195	ITLQDLK	2	0.00282916	1349.88	415.753	415.753	0.000139164	0.00831506		294700	0
qx017195.8910.8910.3	qx017195	LSIVPVRR	3	0	1350.02	313.875	313.875	-0.000191863	0.00941624		10842	1
qx017195.8911.8911.2	qx017195	QPMILEK	2	0.00156111	1350.11	429.742	429.741	0.00204837	0.00859485		368682	0
qx017195.8912.8912.3	qx017195	GAIDHYVTPVK	3	0	1350.2	400.552	400.552	-0.00173402	0.0120165		222230	0
qx017195.8914.8914.3	qx017195	TVEGVLIVHEHR	3	0	1350.54	463.569	477.928	-43.0785	0.0139071	No direct match found in Unimod	669852	0
qx017195.8916.8916.3	qx017195	VHIEIGPDGR	3	0	1350.7	364.865	364.865	-0.000228234	0.0109459		100108	0
qx017195.8919.8919.2	qx017195	IVMEAAAK	2	0.00845666	1351.19	490.264	416.733	147.062	0.00980529	No direct match found in Unimod	300094	0
qx017195.8920.8920.2	qx017195	LLLTSTEK	2	0	1351.26	452.771	452.771	-0.00020304	0.00905542		497640	0
qx017195.8924.8924.2	qx017195	FWSDATQGK	2	0.00432455	1351.77	520.24	520.246	-0.0113934	0.0104048	No direct match found in Unimod	1000662	0
qx017195.8925.8925.3	qx017195	EQIENLLRNGMNK	3	0	1351.86	504.599	520.6	-48.0023	0.015138	Hse_lact / Dethiomethyl / Phe->Val	1000206	1
qx017195.8927.8927.3	qx017195	VVDRDSEEAEIIR	3	0.00708812	1352.3	510.93	510.93	-0.000410786	0.0153279		927494	1
qx017195.8928.8928.2	qx017195	EQGIQDPIK	2	0	1352.39	514.275	514.275	0.00115967	0.0102855		953404	0
qx017195.8929.8929.3	qx017195	VMLGETNPADSKPGTIR	3	0.00117592	1352.48	601.308	601.309	-0.00207012	0.0180392		1691128	0
qx017195.8934.8934.2	qx017195	ELWESSK	2	0	1353.08	439.716	439.716	3.34422e-05	0.00879433		422598	0
qx017195.8935.8935.2	qx017195	TIAQGNLSNTDVQAAK	2	0	1353.17	816.426	816.415	0.0213813	0.0163285	Gln->Lys	3171594	0
qx017195.8942.8942.3	qx017195	ELCEKAIEVGR	3	0.00357218	1354.22	435.222	435.227	-0.0155182	0.0130567	No direct match found in Unimod	398376	1
qx017195.8944.8944.3	qx017195	DLEEDHACIPIKK	3	0.00137489	1354.4	523.265	523.264	0.0016471	0.0156979		1022776	1
qx017195.8947.8947.3	qx017195	DLDGLIKVDPETNK	3	0.000485319	1354.84	519.605	519.61	-0.0153341	0.0155882		992872	1
qx017195.8953.8953.2	qx017195	LGEMWSEQSAK	2	0.00198807	1355.94	641.791	641.293	0.996647	0.0128358	Deamidation / Asn->Asp / Gln->Glu / Label:15N(1)	2017582	0
qx017195.8956.8956.2	qx017195	AQAELASFK	2	0.000718391	1356.45	482.758	482.759	-0.000929818	0.00965516		701624	0
qx017195.8958.8958.2	qx017195	AVTDQTVSK	2	0.00845666	1356.61	398.216	474.753	-153.076	0.00796431	No direct match found in Unimod	642278	0
qx017195.8960.8960.3	qx017195	TYQAIKDFNR	3	0.000485319	1356.78	419.219	419.219	-0.000355616	0.0125766		317646	1
qx017195.8961.8961.2	qx017195	YQTDLYER	2	0.000485319	1356.87	544.256	544.256	-0.000296995	0.0108851		1205852	0
qx017195.8962.8962.2	qx017195	PGLVDSNPAPPESQEK	2	0	1356.96	832.91	832.91	-6.83195e-05	0.0166582		3249258	0
qx017195.8965.8965.3	qx017195	LLDGPSTEKDLDEK	3	0.00393619	1357.22	520.598	520.598	-0.00113695	0.0156179		1002478	1
qx017195.8966.8966.3	qx017195	KLGEMWNNTAADDKQPYEKK	3	0.00930851	1357.31	789.722	789.386	1.00705	0.0236917	Deamidation / Asn->Asp / Gln->Glu / Label:15N(1)	3027852	2
qx017195.8968.8968.2	qx017195	STPVNVPISQK	2	0	1357.49	585.833	585.33	1.00602	0.0117167	Label:15N(1)	1555554	0
qx017195.8970.8970.2	qx017195	EQFNEFR	2	0	1357.87	403.711	485.225	-163.027	0.00807423	No direct match found in Unimod	725310	0
qx017195.8972.8972.2	qx017195	VIMITGDNK	2	0	1358.03	495.768	495.768	6.87916e-05	0.00991536		808566	0
qx017195.8973.8973.2	qx017195	WFGNTR	2	0	1358.12	390.687	390.693	-0.0116388	0.00781374	No direct match found in Unimod	184962	0
qx017195.8974.8974.2	qx017195	EITALAPSTMK	2	0.000261506	1358.21	589.31	589.31	-0.000711424	0.0117862		1585004	0
qx017195.8975.8975.2	qx017195	QYMQLGGR	2	0	1358.3	476.737	476.737	-0.000315784	0.00953474		661246	0
qx017195.8982.8982.5	qx017195	TDAPQPDVKEEEEEKEEEKDKGDEEEEGEEKLEEK	5	0	1359.08	827.571	827.567	0.0193639	0.0413785		3226316	5
qx017195.8984.8984.2	qx017195	LLLDQEQK	2	0	1359.24	493.78	493.779	0.000234776	0.00987559		789168	0
qx017195.8985.8985.2	qx017195	QLIVGVNK	2	0	1359.33	435.774	435.774	0.000452716	0.00871548		401372	0
qx017195.8988.8988.3	qx017195	PGLVDSNPAPPESQEK	3	0	1359.6	555.944	555.609	1.00621	0.0166783	Label:15N(1)	1297214	0
qx017195.8991.8991.2	qx017195	AAAAAWEEPSSGNGTAR	2	0	1359.87	823.883	823.874	0.0188113	0.0164777	No direct match found in Unimod	3202140	0
qx017195.8995.8995.2	qx017195	NSEPEEVIPSR	2	0	1360.38	628.809	628.81	-0.000841583	0.0125762		1911820	0
qx017195.8996.8996.3	qx017195	TVAIYSEQDTGQMHR	3	0	1360.47	579.275	579.274	0.00422823	0.0173783		1504888	0
qx017195.8997.8997.2	qx017195	TLVDNIQR	2	0.00357218	1360.56	479.763	479.769	-0.0135116	0.00959525	No direct match found in Unimod	684690	0
qx017195.8998.8998.2	qx017195	HYGPGWVSMANAGK	2	0	1360.65	746.345	745.846	0.997783	0.0149269	Deamidation / Asn->Asp / Gln->Glu / Label:15N(1)	2768904	0
qx017195.9.9.2	qx017195	HPGVFPK	2	0	1.39784	393.235	391.221	4.02648	0.00786469	Label:13C(1)2H(3) / Lys4	186194	0
qx017195.9006.9006.2	qx017195	LYTYEPR	2	0.00214133	1361.51	562.784	471.24	183.087	0.0112557	No direct match found in Unimod	624028	0
qx017195.9007.9007.3	qx017195	KPLPDHVSIVEPK	3	0	1361.58	486.949	486.949	-0.000408851	0.0146085		734860	0
qx017195.9008.9008.2	qx017195	AGVLAERK	2	0.00214133	1361.67	407.742	422.256	-29.027	0.00815485	Lys->Val	328662	1
qx017195.9009.9009.2	qx017195	CIASTYYR	2	0	1361.76	362.694	517.242	-309.096	0.00725388	No direct match found in Unimod	978170	0
qx017195.9015.9015.2	qx017195	NQIWSFEK	2	0.00845666	1362.45	438.729	526.756	-176.055	0.00877457	No direct match found in Unimod	1052800	0
qx017195.9016.9016.2	qx017195	LMLAQDEER	2	0	1362.54	552.774	552.771	0.00445102	0.0110555		1270438	0
qx017195.9018.9018.2	qx017195	VCADLIR	2	0	1362.88	423.729	423.729	-2.11771e-05	0.00847457		338606	0
qx017195.9022.9022.2	qx017195	PLPEPSEQEGESVK	2	0	1363.24	763.373	763.373	0.00112971	0.0152675		2880544	0
qx017195.9025.9025.3	qx017195	HYGPGWVSMANAGK	3	0.00519273	1363.77	497.566	497.566	-0.000308174	0.014927		820370	0
qx017195.9026.9026.2	qx017195	GVFEVK	2	0	1363.86	339.695	339.695	8.27716e-05	0.00679389		45144	0
qx017195.9034.9034.2	qx017195	EQVANSAFVER	2	0	1365	625.312	625.312	-0.000767387	0.0125062		1883884	0
qx017195.9039.9039.2	qx017195	QGLPNESWK	2	0	1365.62	565.794	529.767	72.0538	0.0113159	IMID_heavy	1078352	0
qx017195.9040.9040.3	qx017195	LEELDADKAEMR	3	0	1365.71	473.897	473.898	-0.00316292	0.0142169		637696	1
qx017195.9047.9047.3	qx017195	DAPVDHLGTEHCYDSSAPPK	3	0.000485319	1366.6	732.66	732.66	-0.00138853	0.0219798		2683324	0
qx017195.9048.9048.2	qx017195	GGGGGGPGEGFDVAK	2	0	1366.69	631.294	631.294	-0.000393001	0.0126259		1933900	0
qx017195.9049.9049.2	qx017195	TVAIYSEQDTGQMHR	2	0	1366.78	868.408	868.407	0.00109025	0.0173682		3409720	0
qx017195.9050.9050.3	qx017195	TTPNSGDVQVTEDAVRR	3	0.00137489	1366.87	615.643	615.641	0.00475773	0.0184693		1805338	1
qx017195.9052.9052.2	qx017195	VLIASNNK	2	0.00657005	1367.05	451.267	451.259	0.0160092	0.00902533	No direct match found in Unimod	493736	0
qx017195.9053.9053.2	qx017195	DTSGDFLK	2	0.00519273	1367.14	441.711	441.714	-0.00501339	0.00883423		434618	0
qx017195.9054.9054.2	qx017195	YTTPEDATPEPGEDPR	2	0	1367.23	888.895	887.892	2.00553	0.0177779	Label:15N(2) / Glu->Met / O18_STY / Pro->Val	3485840	0
qx017195.9056.9056.3	qx017195	QMLEALNFLHSKR	3	0.00708812	1367.41	529.631	529.621	0.0299448	0.0158889	Gln->Lys	1078456	1
qx017195.9059.9059.2	qx017195	TGTLTTNQMSVCR	2	0	1367.68	734.847	734.848	-0.00110061	0.0146969		2701154	0
qx017195.9062.9062.2	qx017195	SKLLLAK	2	0.00214133	1368.14	336.226	386.768	-101.084	0.00672452	No direct match found in Unimod	170074	1
qx017195.9063.9063.2	qx017195	VEQLGAEGNVEESQK	2	0	1368.23	809.392	809.384	0.0172667	0.0161878	No direct match found in Unimod	3136750	0
qx017195.9064.9064.2	qx017195	HWMLDK	2	0	1368.3	415.205	415.205	0.000294765	0.0083041		294430	0
qx017195.9065.9065.2	qx017195	FAGTETATK	2	0	1368.37	463.244	463.235	0.0173626	0.00926487	No direct match found in Unimod	567412	0
qx017195.9070.9070.3	qx017195	TVAIYSEQDTGQMHR	3	0	1368.82	584.605	584.605	-0.00171157	0.0175381		1547726	0
qx017195.9076.9076.2	qx017195	GLEETVSR	2	0.00156111	1369.5	445.74	445.733	0.0153998	0.0089148	No direct match found in Unimod	456648	0
qx017195.9077.9077.4	qx017195	IINEVSKPLAHHIPVEK	4	0	1369.57	481.781	481.781	0.00190348	0.0192713		696166	0
qx017195.9078.9078.3	qx017195	LLGVGGKPCIK	3	0.00137489	1369.65	381.23	381.23	0.000397527	0.0114369		150516	0
qx017195.9082.9082.2	qx017195	ALIQCAKDIAK	2	0.00845666	1370.01	442.735	637.35	-389.231	0.00885469	No direct match found in Unimod	1981282	1
qx017195.9084.9084.2	qx017195	NLSSDEATNPISR	2	0	1370.34	702.843	702.834	0.0188654	0.0140569	No direct match found in Unimod	2481272	0
qx017195.9087.9087.2	qx017195	TLVPALYK	2	0	1370.59	431.756	452.779	-42.0463	0.00863511	Xle->Ala / Val->Gly	499910	0
qx017195.9090.9090.2	qx017195	CADFGMAADK	2	0	1370.84	543.224	543.223	0.00130727	0.0108645		1189058	0
qx017195.9091.9091.2	qx017195	ILGNIVMR	2	0.000261506	1370.93	458.285	458.276	0.0176829	0.00916569	No direct match found in Unimod	535928	0
qx017195.9096.9096.3	qx017195	IINEVSKPLAHHIPVEK	3	0.00137489	1371.55	642.373	642.367	0.0192877	0.0192712	Gln->Lys	2024338	0
qx017195.9098.9098.2	qx017195	SETAPAAPAAAPPAEK	2	0	1371.88	761.386	761.381	0.00995823	0.0152277		2869456	0
qx017195.9100.9100.2	qx017195	HADVVPNATIR	2	0.00845666	1372.07	614.807	596.825	35.9629	0.0122961	No direct match found in Unimod	1644504	0
qx017195.9102.9102.2	qx017195	TAVCDIPPR	2	0	1372.24	514.764	514.763	0.000964898	0.0102953		958978	0
qx017195.9103.9103.2	qx017195	ASDMLIR	2	0.000485319	1372.33	403.216	403.215	0.00107626	0.00806432		235070	0
qx017195.9110.9110.3	qx017195	RNEGVVGGEDYEEVDR	3	0.00377358	1373.12	608.612	608.278	1.00214	0.0182584	Deamidation / Asn->Asp / Gln->Glu / Label:15N(1)	1747312	1
qx017195.9113.9113.2	qx017195	ALIVEPSR	2	0.00488599	1373.54	442.764	442.764	0.000191686	0.00885527		439790	0
qx017195.9115.9115.2	qx017195	TYDPSGDSTLPTCSK	2	0.00198807	1373.72	815.36	814.859	1.00282	0.0163072	Label:15N(1)	3161470	0
qx017195.9121.9121.2	qx017195	VLDFQK	2	0	1374.68	375.212	375.213	-0.00224135	0.00750424		130728	0
qx017195.9123.9123.2	qx017195	LNQPPEDGISSVK	2	0	1374.85	692.36	692.359	0.00107994	0.0138472		2407558	0
qx017195.9130.9130.2	qx017195	DAALATALGDKK	2	0	1375.81	587.83	587.327	1.00513	0.0117566	Label:15N(1)	1566642	1
qx017195.9131.9131.3	qx017195	GLSSDNKPMVNLDK	3	0.00156111	1375.9	506.593	506.592	0.000756632	0.0151978		889998	0
qx017195.9132.9132.2	qx017195	VAVVGNVDAGK	2	0.00357218	1375.99	514.801	514.79	0.0206326	0.010296	No direct match found in Unimod	959460	0
qx017195.9134.9134.2	qx017195	LLGVGGKPCIK	2	0	1376.38	571.342	571.342	0.000258222	0.0114268		1433280	0
qx017195.9135.9135.2	qx017195	AAAETQSLR	2	0	1376.45	494.756	494.757	-0.000447793	0.00989513		793150	0
qx017195.9137.9137.3	qx017195	VQISAVHSEEDIDR	3	0	1376.62	533.266	533.265	0.000597154	0.015998		1114782	0
qx017195.9142.9142.2	qx017195	TGTLTTNQMSVCR	2	0	1377.05	742.845	742.845	-0.00102049	0.0148569		2753002	0
qx017195.9143.9143.2	qx017195	CISNSSVVK	2	0	1377.14	362.676	497.255	-269.159	0.00725351	No direct match found in Unimod	818350	0
qx017195.9144.9144.2	qx017195	SSFYPDGGDQETAK	2	0	1377.23	751.324	751.326	-0.00360272	0.0150265		2809532	0
qx017195.9147.9147.3	qx017195	HEVTICNYEASANPADHR	3	0.00792602	1377.5	695.313	695.313	-0.00154196	0.0208594		2428858	0
qx017195.9152.9152.2	qx017195	PSVISFGSK	2	0.00792602	1378.3	461.254	461.256	-0.00298932	0.00922508		557890	0
qx017195.9154.9154.2	qx017195	AQAELVGTADEATR	2	0	1378.46	716.359	716.357	0.00344159	0.0143272		2575036	0
qx017195.9158.9158.3	qx017195	DAALATALGDKK	3	0	1378.97	391.557	391.887	-0.991192	0.0117467	Amide / Asp->Asn / Glu->Gln	185452	1
qx017195.9160.9160.2	qx017195	VHLSQMK	2	0	1379.15	483.292	421.731	123.122	0.00966585	No direct match found in Unimod	328046	0
qx017195.9161.9161.2	qx017195	GAILTGPPGTGK	2	0	1379.24	534.806	556.309	-43.0057	0.0106961	Asn->Ala	1302280	0
qx017195.9162.9162.2	qx017195	SQEMMLR	2	0.000718391	1379.33	469.211	469.215	-0.00730577	0.00938423		612308	0
qx017195.9163.9163.3	qx017195	GGSDDSSKDPIDVNYEK	3	0	1379.42	609.274	609.274	-0.000881441	0.0182782		1751876	1
qx017195.9170.9170.2	qx017195	ILGVGISTGGR	2	0.00214133	1380.17	450.752	515.306	-129.109	0.00901504	No direct match found in Unimod	963616	0
qx017195.9172.9172.3	qx017195	DKECGQLLISENQK	3	0	1380.35	554.61	554.61	0.000363962	0.0166383		1284160	1
qx017195.9173.9173.3	qx017195	SETAPAAPAAAPPAEKAPVK	3	0	1380.44	640.306	639.342	2.89207	0.0192092	No direct match found in Unimod	2003966	1
qx017195.9181.9181.4	qx017195	VANDRDQEMHIDLENK	4	0.00357218	1381.31	482.48	482.48	0.000910367	0.0192992		708004	1
qx017195.9191.9191.3	qx017195	EVLHKFTVDLPK	3	0	1382.36	423.236	475.942	-158.115	0.0126971	No direct match found in Unimod	650332	1
qx017195.9194.9194.3	qx017195	NGLTHQLGGLSQGSR	3	0	1382.78	508.934	508.934	-0.000226762	0.015268		908686	0
qx017195.9195.9195.2	qx017195	EEIAQLAR	2	0	1382.85	465.256	465.256	-0.000329177	0.00930512		580070	0
qx017195.9200.9200.2	qx017195	IPSISDLK	2	0	1383.44	457.787	436.758	42.0574	0.00915573	Asn->Arg	405090	0
qx017195.9202.9202.4	qx017195	LGEVVNTHGPVEPDKDNIR	4	0	1383.62	523.524	523.022	2.00514	0.0209409	Label:15N(2) / Glu->Met / O18_STY / Pro->Val	1025940	0
qx017195.9203.9203.3	qx017195	SETAPAAPAAAPPAEKAPVK	3	0	1383.71	639.676	639.674	0.00607854	0.0191903		2003968	1
qx017195.9206.9206.2	qx017195	DLLHPSPEEEK	2	0	1383.98	647.319	647.32	-0.00110108	0.0129464		2061664	0
qx017195.9210.9210.2	qx017195	DVNQQEFVR	2	0	1384.49	567.781	567.781	-6.01698e-05	0.0113556		1396392	0
qx017195.9211.9211.2	qx017195	LFTEYR	2	0.00393619	1384.58	414.716	414.716	-0.000303916	0.00829432		290040	0
qx017195.9212.9212.3	qx017195	KLDPGSEETQTLVR	3	0	1384.67	525.28	524.946	1.0033	0.0157584	Label:15N(1)	1034064	1
qx017195.9213.9213.3	qx017195	NGLTHQLGGLSQGSR	3	0	1384.76	509.602	508.934	2.00286	0.0152881	Label:15N(2) / Glu->Met / O18_STY / Pro->Val	908686	0
qx017195.9217.9217.3	qx017195	AKVEFNIR	3	0.00744701	1385.27	326.191	326.191	0.000205861	0.00978572		25308	1
qx017195.9218.9218.2	qx017195	VLQSYLK	2	0.00094585	1385.36	425.755	425.755	-0.000673376	0.0085151		350088	0
qx017195.9220.9220.2	qx017195	DKECGQLLISENQK	2	0	1385.54	831.411	831.412	-0.000797364	0.0166282		3242320	1
qx017195.9232.9232.2	qx017195	LLGVIQELEK	2	0	1386.99	579.339	571.345	15.9872	0.0115868	thiocarboxy / Ser->Cys / Hydroxylation / Ala->Ser / Phe->Tyr	1433282	0
qx017195.9233.9233.2	qx017195	TAENATSGETLEENEAGD	2	0	1387.08	919.381	919.382	-0.00169151	0.0183876		3600852	0
qx017195.9236.9236.3	qx017195	IIGVINEHK	3	0.00503356	1387.33	362.221	341.538	62.0487	0.0108666	No direct match found in Unimod	48778	0
qx017195.9237.9237.3	qx017195	SLAGSSGPGASSGTSGDHGELVVR	3	0	1387.42	729.356	729.021	1.00423	0.0218807	Deamidation / Asn->Asp / Gln->Glu / Label:15N(1)	2667752	0
qx017195.9244.9244.3	qx017195	KPLPDHVSIVEPK	3	0	1388.22	487.968	486.949	3.05718	0.014639	No direct match found in Unimod	734860	0
qx017195.9246.9246.2	qx017195	IMSVIR	2	0	1388.38	359.717	359.718	-0.000838303	0.00719434		84544	0
qx017195.9247.9247.2	qx017195	TSYLEKK	2	0.00508233	1388.47	434.743	434.742	0.00030538	0.00869485		396640	1
qx017195.9249.9249.2	qx017195	GGSDDSSKDPIDVNYEK	2	0	1388.81	913.407	913.408	-0.00221093	0.0182681		3578292	1
qx017195.9252.9252.2	qx017195	AEPVEVVAPR	2	0	1389.06	533.799	533.798	0.00148294	0.010676		1107100	0
qx017195.9255.9255.3	qx017195	SLAGSSGPGASSGTSGDHGELVVR	3	0	1389.49	729.69	729.021	2.00618	0.0218907	Label:15N(2) / Glu->Met / O18_STY / Pro->Val	2667752	0
qx017195.9256.9256.2	qx017195	LPPPMPPSER	2	0.00633914	1389.58	561.296	560.795	1.00294	0.0112259	Label:15N(1)	1339340	0
qx017195.9257.9257.2	qx017195	IMSVIR	2	0	1389.65	359.7	359.718	-0.0348865	0.007194	Lys->Gln	84544	0
qx017195.9258.9258.2	qx017195	TFGSSLPVK	2	0.000718391	1389.74	468.264	468.263	0.000769794	0.00936528		605758	0
qx017195.9261.9261.2	qx017195	LMGIVNK	2	0.000261506	1389.97	387.73	387.731	-0.000930384	0.00775461		172990	0
qx017195.9262.9262.3	qx017195	KCGYPGHLTFECR	3	0	1390.06	542.25	542.25	-8.69989e-05	0.0162675		1183220	1
qx017195.9266.9266.2	qx017195	EAIANYVK	2	0	1390.57	454.748	454.248	1.00113	0.00909497	Label:15N(1)	508478	0
qx017195.9269.9269.4	qx017195	KCGYPGHLTFECR	4	0	1390.82	406.939	406.939	-3.92469e-05	0.0162776		250502	1
qx017195.9271.9271.2	qx017195	GLDVEDVK	2	0	1391.21	437.729	437.729	-0.00066899	0.00875458		410526	0
qx017195.9274.9274.3	qx017195	QKADEAYLIGR	3	0	1391.48	421.894	421.895	-0.000508732	0.0126568		326800	1
qx017195.9278.9278.2	qx017195	QLQLEAEEQR	2	0	1392	622.318	622.317	0.00136286	0.0124464		1862658	0
qx017195.9282.9282.2	qx017195	DMVGIAQTGSGK	2	0	1392.35	582.289	582.29	-0.00104693	0.0116458		1524328	0
qx017195.9286.9286.2	qx017195	LPLSSPR	2	0	1392.85	385.232	385.232	-0.000749047	0.00770463		165068	0
qx017195.9287.9287.2	qx017195	SFEAPIK	2	0	1392.94	396.219	396.219	0.00104857	0.00792438		208092	0
qx017195.9293.9293.2	qx017195	IQEVADELQK	2	0	1393.63	586.813	586.812	0.00331513	0.0117363		1560326	0
qx017195.9295.9295.2	qx017195	QLEEPGAGTPSPVR	2	0	1393.81	719.871	719.37	1.00155	0.0143974	Label:15N(1)	2600030	0
qx017195.9300.9300.2	qx017195	YTPSQQGVAFNSGAK	2	0	1394.68	777.881	777.881	-0.00050761	0.0155576		2963772	0
qx017195.9302.9302.3	qx017195	LIKEELIR	3	0	1394.86	338.55	338.55	0.000780721	0.0101565		43672	1
qx017195.9305.9305.2	qx017195	AGPGSEELTVTNAR	2	0.00633914	1395.28	701.826	701.352	0.948821	0.0140365	Lys->Glu / Xle->Asn	2469962	0
qx017195.9307.9307.2	qx017195	SNVLSGIK	2	0.00137489	1395.44	409.735	409.735	-3.57675e-05	0.00819469		267332	0
qx017195.9308.9308.2	qx017195	FACFER	2	0	1395.51	415.187	415.187	-0.000368447	0.00830373		293768	0
qx017195.9309.9309.3	qx017195	FVVEKAEQQK	3	0	1395.58	364.205	402.556	-115.053	0.0109261	Trp->Ala	231456	1
qx017195.9310.9310.3	qx017195	DLLHPSPEEEK	3	0	1395.65	431.882	431.882	-0.00099229	0.0129565		376032	0
qx017195.9311.9311.2	qx017195	QNYIEDLQNGPIR	2	0.00845666	1395.74	661.82	780.394	-237.148	0.0132364	No direct match found in Unimod	2979318	0
qx017195.9317.9317.2	qx017195	QDVPSSLEDALK	2	0.00374532	1396.5	424.717	651.333	-453.232	0.00849434	No direct match found in Unimod	2097748	0
qx017195.9318.9318.2	qx017195	SMSFPTGK	2	0	1396.59	427.707	427.707	-0.000395764	0.00855415		359904	0
qx017195.9324.9324.2	qx017195	QQALEVIK	2	0	1397.27	464.777	464.777	0.000221675	0.00929554		576906	0
qx017195.9325.9325.2	qx017195	TIAEQLAEK	2	0	1397.36	501.777	501.777	-5.13182e-05	0.0100355		855890	0
qx017195.9326.9326.2	qx017195	GTGIVSAPVPK	2	0	1397.44	513.303	513.303	6.97566e-05	0.0102661		946440	0
qx017195.9333.9333.2	qx017195	VAVFTENASEVK	2	0.00845666	1398.22	688.861	647.83	82.0621	0.0137772	No direct match found in Unimod	2067974	0
qx017195.9336.9336.3	qx017195	EQVEVVEFHSNK	3	0	1398.49	482.577	482.568	0.0246275	0.0144773	Gln->Lys	702684	0
qx017195.9339.9339.2	qx017195	SETAPAAPAAAPPAEK	2	0	1398.76	769.897	761.381	17.0324	0.0153979	Ammonium / D3-Me-ester	2869456	0
qx017195.9340.9340.3	qx017195	LEDTHFVQCPSVPSHK	3	0	1398.85	627.638	627.637	0.00219861	0.0188291		1902402	0
qx017195.9344.9344.2	qx017195	EQVEVVEFHSNK	2	0	1399.21	723.359	722.857	1.00307	0.0144672	Label:15N(1)	2617276	0
qx017195.9347.9347.3	qx017195	KPLPDHVSIVEPK	3	0	1399.68	486.949	486.949	0.000781334	0.0146085		734860	0
qx017195.9350.9350.2	qx017195	FMFDEK	2	0	1400.1	334.178	408.683	-149.011	0.00668356	No direct match found in Unimod	259304	0
qx017195.9351.9351.2	qx017195	FKFPGR	2	0	1400.19	376.216	376.216	0.000306496	0.00752433		131720	1
qx017195.9352.9352.2	qx017195	EAVTFK	2	0.00776221	1400.26	347.692	347.692	-0.000142287	0.00695384		59600	0
qx017195.9353.9353.3	qx017195	VLAQYYTVTDEHHR	3	0	1400.33	577.953	577.953	-0.00156088	0.0173386		1488174	0
qx017195.9354.9354.3	qx017195	SSMSGLHLVK	3	0	1400.42	353.527	353.527	-0.00110722	0.0106058		73416	0
qx017195.9355.9355.3	qx017195	VSHYIINSLPNRR	3	0	1400.51	523.626	523.627	-0.00349706	0.0157088		1029806	1
qx017195.9357.9357.2	qx017195	ALAAAGYDVEK	2	0	1400.84	554.288	554.288	0.000213102	0.0110858		1283492	0
qx017195.9359.9359.2	qx017195	AVIFDR	2	0	1401	360.706	360.706	0.000379434	0.00721412		86150	0
qx017195.9360.9360.2	qx017195	FAAATGATPIAGR	2	0.000485319	1401.09	602.329	602.328	0.00214103	0.0120466		1693518	0
qx017195.9365.9365.4	qx017195	VSHYIINSLPNRR	4	0	1401.64	393.224	392.972	1.00931	0.015729	Label:15N(1)	192122	1
qx017195.9366.9366.2	qx017195	VQLVVGDGR	2	0	1401.71	471.772	471.772	0.000446395	0.00943544		626704	0
qx017195.9371.9371.2	qx017195	FTVETR	2	0.00911628	1402.33	376.7	376.701	-7.06828e-05	0.00753401		131794	0
qx017195.9372.9372.2	qx017195	GGPSPGDVEAIK	2	0.00282916	1402.42	563.79	563.791	-0.000718118	0.0112758		1362972	0
qx017195.9373.9373.2	qx017195	NSMPASSFQQQK	2	0	1402.52	677.809	677.309	1.00078	0.0135562	Label:15N(1)	2296756	0
qx017195.9377.9377.2	qx017195	ALDVIQAGK	2	0.00357218	1403.01	457.769	457.769	0.000246739	0.00915538		526950	0
qx017195.9378.9378.2	qx017195	LEGMFR	2	0	1403.08	332.195	376.692	-88.9938	0.00664389	No direct match found in Unimod	132616	0
qx017195.9379.9379.2	qx017195	SSGCFPNMAAK	2	0	1403.17	585.258	585.258	-5.81695e-05	0.0117052		1555482	0
qx017195.9380.9380.2	qx017195	QQIMALR	2	0.00282916	1403.26	430.245	430.245	0.000686231	0.0086049		373748	0
qx017195.9383.9383.2	qx017195	EAMENWISK	2	0.00214133	1403.68	490.724	554.261	-127.074	0.00981447	No direct match found in Unimod	1284444	0
qx017195.9384.9384.2	qx017195	CLQHQEVK	2	0.00893688	1403.77	521.264	521.261	0.00669249	0.0104253		1006688	0
qx017195.9385.9385.2	qx017195	ALDVIQAGK	2	0	1403.85	457.756	457.769	-0.0261815	0.00915512	No direct match found in Unimod	526950	0
qx017195.9391.9391.2	qx017195	NIEKISMLEK	2	0.00702247	1404.54	390.224	602.834	-425.221	0.00780447	No direct match found in Unimod	1696914	1
qx017195.9392.9392.2	qx017195	LQLMAR	2	0	1404.61	366.216	366.215	0.000860971	0.00732431		104808	0
qx017195.9394.9394.2	qx017195	STTTGHLIYK	2	0.00393619	1404.79	582.307	582.306	0.00133922	0.0116461		1530144	0
qx017195.9397.9397.3	qx017195	SEGDSVGESVHGKPSVVYR	3	0.00156111	1405.06	677.999	677.996	0.00820093	0.02034		2297678	0
qx017195.9400.9400.2	qx017195	SCSGVEFSTSGSSNTDTGK	2	0	1405.48	955.401	975.903	-41.0034	0.019108	No direct match found in Unimod	3770158	0
qx017195.9402.9402.2	qx017195	TGIDLGTTGR	2	0	1405.64	495.764	495.764	7.63953e-05	0.00991529		808008	0
qx017195.9406.9406.3	qx017195	EIVLTQTGQCGNQIGAK	3	0.00702247	1405.98	608.312	620.316	-36.0114	0.0182494	His->Thr	1841434	0
qx017195.9411.9411.2	qx017195	IQTQPGYANTLR	2	0	1406.66	681.362	681.362	1.43087e-05	0.0136272		2325472	0
qx017195.9412.9412.3	qx017195	ISVREPMQTGIK	3	0	1406.73	453.587	453.587	-0.000138887	0.0136076		503380	1
qx017195.9413.9413.3	qx017195	EIVLTQTGQCGNQIGAK	3	0	1406.82	608.981	620.316	-34.0048	0.0182694	Tyr->Glu / DehydroalaC / Met->Pro	1841434	0
qx017195.9416.9416.2	qx017195	SQGGEPTYNVAVGR	2	0.00882353	1407.25	718.354	717.852	1.00342	0.0143671	Label:15N(1)	2586930	0
qx017195.9418.9418.3	qx017195	IEDVTPIPSDSTRR	3	0	1407.43	529.279	529.278	0.00475334	0.0158784		1075412	1
qx017195.9420.9420.3	qx017195	LLGVGGKPCIK	3	0.000485319	1407.76	381.23	381.23	-6.0237e-05	0.0114369		150516	0
qx017195.9421.9421.2	qx017195	AQFLVEK	2	0	1407.85	418.24	417.74	1.00023	0.00836479	Label:15N(1)	303584	0
qx017195.9422.9422.2	qx017195	GATVVVIK	2	0	1407.92	421.758	414.763	13.9905	0.00843517	No direct match found in Unimod	288954	0
qx017195.9423.9423.3	qx017195	LLIGADGHNSGVR	3	0.00117592	1408.01	437.228	437.233	-0.0170997	0.0131168	No direct match found in Unimod	412002	0
qx017195.9430.9430.2	qx017195	MIEVVCNDR	2	0.00094585	1408.79	568.267	568.265	0.00260231	0.0113653		1408662	0
qx017195.9432.9432.3	qx017195	GGGHVAQIYAIR	3	0	1408.95	414.563	428.898	-43.0057	0.0124369	Arg->Xle / Asn->Ala	362026	0
qx017195.9433.9433.2	qx017195	LTVTIR	2	0.00156111	1409.04	351.723	351.729	-0.0114755	0.00703447	No direct match found in Unimod	68612	0
qx017195.9434.9434.2	qx017195	CDDFVVNDTK	2	0	1409.13	598.282	606.764	-16.9632	0.0119656	No direct match found in Unimod	1725756	0
qx017195.9436.9436.2	qx017195	SETAPAAPAAPAPAEKTP	2	0	1409.47	760.884	859.933	-198.1	0.0152177	No direct match found in Unimod	3370630	1
qx017195.9438.9438.2	qx017195	GGGHVAQIYAIR	2	0	1409.64	621.341	642.346	-42.0116	0.0124268	Arg2Orn / Glu->Ser	2023622	0
qx017195.9440.9440.2	qx017195	LSSQEAASSFGDDR	2	0	1409.83	735.331	735.329	0.00514186	0.0147066		2705768	0
qx017195.9442.9442.2	qx017195	YIQQTKPLTLER	2	0	1410.01	745.423	745.422	0.00101149	0.0149085		2772878	0
qx017195.9446.9446.3	qx017195	MVLVGDVKDR	3	0.000485319	1410.37	377.878	377.878	0.00109072	0.0113363		136438	1
qx017195.9448.9448.2	qx017195	EIVHIQIGQCGNQIGAK	2	0	1410.55	912.466	932.989	-41.0442	0.0182493	Gln->Ser	3642018	0
qx017195.9449.9449.2	qx017195	AENYDIPSADR	2	0.00137489	1410.64	626.286	626.278	0.0155839	0.0125257	No direct match found in Unimod	1890624	0
qx017195.9450.9450.3	qx017195	SFHIGCYK	3	0.00156111	1410.73	337.829	337.829	-0.000197286	0.0101349		42302	0
qx017195.9452.9452.3	qx017195	GPPPTDPYGRPPPYDR	3	0	1410.91	594.96	594.625	1.00403	0.0178488	Label:15N(1)	1627274	0
qx017195.9454.9454.2	qx017195	TAVCDIPPR	2	0.00156111	1411.28	514.764	514.763	0.00157525	0.0102953		958978	0
qx017195.9455.9455.2	qx017195	SCSGVEFSTSGSSNTDTGK	2	0.00357218	1411.37	954.4	954.4	5.21894e-05	0.019088		3710958	0
qx017195.9457.9457.2	qx017195	ALAEFEEK	2	0	1411.7	468.737	468.737	9.94031e-05	0.00937475		599892	0
qx017195.9459.9459.3	qx017195	LRDNIQGITKPAIR	3	0	1411.87	442.589	532.318	-269.185	0.0132777	No direct match found in Unimod	1102970	1
qx017195.9460.9460.2	qx017195	LNISYTR	2	0	1411.96	433.741	433.74	0.00160965	0.00867482		389094	0
qx017195.9461.9461.3	qx017195	ETGVDLTKDNMALQR	3	0.000485319	1412.05	569.617	569.617	-4.30045e-05	0.0170885		1414028	1
qx017195.9462.9462.2	qx017195	SIACWTLSR	2	0	1412.14	554.275	547.277	13.9977	0.0110855	No direct match found in Unimod	1229786	0
qx017195.9465.9465.2	qx017195	GVPQQIEVAR	2	0	1412.56	548.809	548.809	0.000314756	0.0109762		1234436	0
qx017195.9466.9466.3	qx017195	VSHYIINSLPNRR	3	0	1412.65	524.295	523.627	2.0059	0.0157289	Label:15N(2) / Glu->Met / O18_STY / Pro->Val	1029806	1
qx017195.9467.9467.2	qx017195	IFGPIWNR	2	0	1412.72	395.235	502.272	-214.074	0.00790469	No direct match found in Unimod	859818	0
qx017195.9468.9468.3	qx017195	NGVMPSHFSR	3	0	1412.81	378.178	378.178	-0.000386043	0.0113453		139874	0
qx017195.9470.9470.2	qx017195	LVDENYCK	2	0.00137489	1412.99	520.746	520.74	0.0124502	0.0104149	No direct match found in Unimod	1002828	0
qx017195.9474.9474.2	qx017195	GGGGGQDNGLEGLGNDSR	2	0	1413.5	830.37	830.37	0.000850977	0.0166074		3238314	0
qx017195.9475.9475.2	qx017195	GVQVETISPGDGR	2	0	1413.58	657.836	657.836	-0.000228836	0.0131567		2141400	0
qx017195.9476.9476.2	qx017195	FNEVAAQYSEDK	2	0	1413.65	700.819	700.82	-0.00183011	0.0140164		2464428	0
qx017195.9477.9477.2	qx017195	VIIVQACR	2	0.00503356	1413.74	335.747	479.779	-288.064	0.00671493	No direct match found in Unimod	685104	0
qx017195.9478.9478.2	qx017195	AAVLLEQER	2	0	1413.83	514.789	514.79	-0.00215411	0.0102958		951944	0
qx017195.9479.9479.3	qx017195	KQPTGLSKEDFAEVCK	3	0.00525394	1413.92	613.312	612.977	1.00471	0.0183994	Label:15N(1)	1776956	2
qx017195.9480.9480.2	qx017195	AENQVLAMR	2	0	1414.01	517.179	516.269	1.82039	0.0103436	No direct match found in Unimod	969200	0
qx017195.9482.9482.4	qx017195	EYVNSTSEESHDEDEIRPVQQQDLHR	4	0	1414.34	786.609	785.859	2.99977	0.0314644	Gln->Met / GN18Olabeling / Deamidation_O18 / Label:15N(3) / Label:13C(3) / D3_Label	3004802	0
qx017195.9486.9486.3	qx017195	ILEVHIDK	3	0	1414.68	322.859	322.859	-0.000121847	0.00968576		20362	0
qx017195.9487.9487.2	qx017195	YDIDLPNKK	2	0	1414.77	553.297	553.298	-0.00135692	0.0110659		1282930	1
qx017195.9488.9488.2	qx017195	MIIANDATVK	2	0	1414.86	538.697	538.294	0.804911	0.0107739	No direct match found in Unimod	1151498	0
qx017195.9495.9495.4	qx017195	HGEVCPAGWKPGSDTIKPDVQK	4	0	1415.64	602.302	613.054	-43.0055	0.0240921	Arg->Xle / Asn->Ala	1783970	1
qx017195.9496.9496.3	qx017195	LRQPFFQK	3	0	1415.73	355.206	355.206	-0.00121038	0.0106562		76634	1
qx017195.9500.9500.2	qx017195	MADEAVCVGPAPTSK	2	0	1416.09	766.858	766.858	0.00056078	0.0153372		2897848	0
qx017195.9501.9501.3	qx017195	VAELILHGQEEEKPAQDQAK	3	0	1416.18	703.347	745.381	-126.104	0.0211004	No direct match found in Unimod	2772300	0
qx017195.9503.9503.3	qx017195	LVKPGNQNTQVTEAWNK	3	0	1416.36	643.005	643.006	-0.00201664	0.0192902		2033348	0
qx017195.9505.9505.2	qx017195	QGIETPEDQNDLR	2	0.00137489	1416.69	758.361	758.35	0.0216263	0.0151672	Gln->Lys	2850978	0
qx017195.9507.9507.3	qx017195	LQLLEDDKENR	3	0	1416.85	458.24	458.24	0.000190052	0.0137472		537124	1
qx017195.9508.9508.3	qx017195	YDIDLPNKK	3	0	1416.92	369.201	369.201	-0.000210538	0.011076		114830	1
qx017195.9509.9509.2	qx017195	TDYNSLDR	2	0.00845666	1416.99	399.695	492.717	-186.045	0.00799389	No direct match found in Unimod	783938	0
qx017195.9512.9512.2	qx017195	FINYVK	2	0	1417.42	392.224	392.224	-8.82291e-05	0.00784447		189434	0
qx017195.9516.9516.2	qx017195	MIIANDATVK	2	0	1417.75	538.295	538.294	0.00156482	0.0107659		1151498	0
qx017195.9518.9518.2	qx017195	LLGVGSEAVR	2	0.00702247	1418.08	450.752	500.793	-100.082	0.00901504	No direct match found in Unimod	844574	0
qx017195.9520.9520.2	qx017195	LIANPGLK	2	0	1418.26	357.238	413.263	-112.051	0.00714476	No direct match found in Unimod	285278	0
qx017195.9522.9522.3	qx017195	SSGPYGGGGQYFAKPR	3	0	1418.44	543.598	543.599	-0.000975734	0.016308		1195206	0
qx017195.9525.9525.3	qx017195	FLPHQTVTIR	3	0	1418.86	405.901	404.568	4.0003	0.012177	Label:15N(4) / kynurenin / Pro->Thr / Label:13C(2)15N(2) / Label:13C(3)15N(1) / double_O18	240050	0
qx017195.9527.9527.3	qx017195	HQQLYWSHPR	3	0	1419.04	484.569	451.227	100.026	0.0145371	Suc_anh_light / Methylmalonylation	489914	0
qx017195.9532.9532.2	qx017195	ICSLHSLPPQS	2	0.00393619	1419.64	619.813	619.814	-0.000845736	0.0123963		1834356	0
qx017195.9542.9542.2	qx017195	LIITEETAK	2	0	1420.7	509.295	509.295	0.00021344	0.0101859		915750	0
qx017195.9545.9545.4	qx017195	SDSIRPALNSPVERPSSDQEEGETSAQTER	4	0.00930851	1421.24	819.389	819.133	1.02315	0.0327756	Label:15N(1)	3186054	0
qx017195.9546.9546.2	qx017195	LIVAPDADAR	2	0	1421.33	520.791	520.79	0.000775579	0.0104158		1002422	0
qx017195.9548.9548.3	qx017195	SSGPYGGGGQYFAKPR	3	0	1421.51	544.268	543.599	2.00751	0.016328	Label:15N(2) / Glu->Met / O18_STY / Pro->Val	1195206	0
qx017195.9550.9550.2	qx017195	EEMQAQLR	2	0.00843486	1421.85	524.249	524.248	0.0016288	0.010485		1031706	0
qx017195.9551.9551.3	qx017195	HGEVCPAGWKPGSDTIKPDVQK	3	0.00633914	1421.94	803.069	802.734	1.00492	0.0240921	Deamidation / Asn->Asp / Gln->Glu / Label:15N(1)	3097522	1
qx017195.9552.9552.2	qx017195	QLLLDTTDK	2	0.00845666	1422.01	365.235	523.79	-317.111	0.00730469	No direct match found in Unimod	1027746	0
qx017195.9553.9553.2	qx017195	FGLGQPGR	2	0.00214133	1422.08	452.754	416.227	73.0529	0.00905507	No direct match found in Unimod	299226	0
qx017195.9554.9554.3	qx017195	NIAVGKDPLEGQR	3	0	1422.17	466.255	466.256	-0.00284189	0.0139877		589908	1
qx017195.9556.9556.2	qx017195	VATVAGSAAK	2	0.000485319	1422.33	437.752	437.753	-0.00220557	0.00875504		414442	0
qx017195.9557.9557.2	qx017195	TVSLPR	2	0	1422.41	336.704	336.706	-0.00291646	0.00673408		40766	0
qx017195.9567.9567.2	qx017195	PIVSLPR	2	0	1423.49	412.753	412.753	0.000569892	0.00825507		281330	0
qx017195.9572.9572.2	qx017195	GYDEGSIIVK	2	0	1424.05	561.759	540.782	41.9533	0.0112352	No direct match found in Unimod	1166268	0
qx017195.9573.9573.2	qx017195	GATVVVIK	2	0	1424.12	428.747	414.763	27.9684	0.00857495	No direct match found in Unimod	288954	0
qx017195.9575.9575.3	qx017195	LAQETDIFKK	3	0	1424.45	398.559	398.552	0.020815	0.0119568	No direct match found in Unimod	214982	1
qx017195.9584.9584.3	qx017195	SSEAPPLINEDVKR	3	0	1425.73	518.944	518.942	0.00440282	0.0155683		990690	1
qx017195.9586.9586.2	qx017195	LRQPFFQK	2	0	1426.07	532.306	532.306	0.000908617	0.0106461		1102984	1
qx017195.9587.9587.2	qx017195	NGVMPSHFSR	2	0	1426.16	566.764	566.764	-0.000586383	0.0113353		1391802	0
qx017195.9588.9588.2	qx017195	IIVLGLLPR	2	0.00845666	1426.25	307.223	497.345	-380.243	0.00614446	No direct match found in Unimod	820526	0
qx017195.9590.9590.2	qx017195	AVGLAGTFR	2	0.00488599	1426.69	467.758	467.759	-0.00202497	0.00935516		593190	0
qx017195.9596.9596.2	qx017195	GYGYGQGAGTLNMDR	2	0	1427.36	788.35	788.346	0.0077668	0.015767		3021894	0
qx017195.9597.9597.2	qx017195	AAAAAWEEPSSGNGTAR	2	0	1427.45	823.873	823.874	-0.00230682	0.0164775		3202140	0
qx017195.9600.9600.3	qx017195	TLSSPSNRPSGETSVPPPPAVGR	3	0	1427.98	764.064	764.064	0.000194871	0.0229219		2887890	0
qx017195.9603.9603.2	qx017195	QIAIVFK	2	0.00214133	1428.48	318.191	410.252	-184.122	0.00636383	No direct match found in Unimod	271622	0
qx017195.9604.9604.2	qx017195	NLEVGIR	2	0.00624512	1428.57	400.734	400.735	-0.00106991	0.00801469		223988	0
qx017195.9607.9607.2	qx017195	LTELLDLYR	2	0	1428.82	358.73	568.322	-419.182	0.00717461	No direct match found in Unimod	1408372	0
qx017195.9611.9611.2	qx017195	LPLSSPR	2	0.00377358	1429.31	385.76	385.232	1.05644	0.0077152	No direct match found in Unimod	165068	0
qx017195.9612.9612.3	qx017195	CLALATHDNPLRR	3	0	1429.4	512.942	512.94	0.00366935	0.0153882		936600	1
qx017195.9613.9613.3	qx017195	YIETSARDAINVEK	3	0.00137489	1429.49	536.936	536.946	-0.0288673	0.0161081	Lys->Gln	1138102	1
qx017195.9615.9615.2	qx017195	ALEEANADLEVK	2	0.00845666	1429.82	623.323	651.825	-57.0028	0.0124665	No direct match found in Unimod	2092800	0
qx017195.9616.9616.2	qx017195	LTIYDAR	2	0	1429.93	426.235	426.235	0.000375089	0.0085247		353394	0
qx017195.9618.9618.3	qx017195	GPPPTDPYGRPPPYDR	3	0	1430.11	595.294	594.625	2.00543	0.0178588	Label:15N(2) / Glu->Met / O18_STY / Pro->Val	1627274	0
qx017195.9620.9620.3	qx017195	DAPVHGSPTGPGAWTASK	3	0	1430.45	579.62	579.285	1.0056	0.0173886	Label:15N(1)	1497978	0
qx017195.9622.9622.2	qx017195	SIGSIALR	2	0.00214133	1430.62	361.713	408.751	-94.076	0.00723425	No direct match found in Unimod	262116	0
qx017195.9623.9623.2	qx017195	NLQSIPK	2	0.00519273	1430.71	400.231	400.237	-0.0122296	0.00800462	No direct match found in Unimod	224002	0
qx017195.9625.9625.2	qx017195	QAVDVSPLR	2	0	1431.05	492.777	492.777	-0.000414079	0.00985554		782658	0
qx017195.9633.9633.3	qx017195	FICDASSLHQVR	3	0	1432.18	478.572	478.238	1.00162	0.0143572	Label:15N(1)	672476	0
qx017195.9638.9638.2	qx017195	LGTPELSTAER	2	0	1432.89	587.308	587.309	-0.00133325	0.0117462		1570116	0
qx017195.9641.9641.3	qx017195	KLGEMWSEQSAK	3	0	1433.42	465.231	465.231	-0.000173863	0.0139569		581862	1
qx017195.9644.9644.2	qx017195	QQLPDNPER	2	0	1433.96	578.801	548.773	60.0565	0.011576	Cys->Tyr	1237778	0
qx017195.9646.9646.3	qx017195	GECQACDQLHFCR	3	0.00137489	1434.14	560.894	560.894	-0.00108654	0.0168268		1337114	0
qx017195.9648.9648.2	qx017195	VATVPQSEK	2	0.00845666	1434.55	406.736	479.764	-146.056	0.00813472	No direct match found in Unimod	684946	0
qx017195.9650.9650.2	qx017195	APNYSCVMTGSWDK	2	0.00214133	1434.73	775.351	808.348	-65.9941	0.015507	No direct match found in Unimod	3127518	0
qx017195.9654.9654.2	qx017195	SSEAPPLINEDVKR	2	0	1435.25	777.908	777.91	-0.00345744	0.0155582		2962672	1
qx017195.9659.9659.2	qx017195	YGLNMCR	2	0	1436.06	457.204	457.205	-0.000946183	0.00914408		533220	0
qx017195.9661.9661.2	qx017195	DVFENLWK	2	0.000718391	1436.23	525.776	525.766	0.0198581	0.0105155	No direct match found in Unimod	1040240	0
qx017195.9663.9663.2	qx017195	GIVVYTGDR	2	0	1436.66	490.264	490.264	-0.000903557	0.00980527		764222	0
qx017195.9670.9670.2	qx017195	TVLQEIK	2	0	1437.71	416.254	415.753	1.00185	0.00832507	Label:15N(1)	297466	0
qx017195.9672.9672.3	qx017195	APGAEEYAQQDVLKK	3	0.000718391	1438.15	549.617	549.618	-0.00106036	0.0164885		1240708	1
qx017195.9678.9678.2	qx017195	ISFYQQIK	2	0.00214133	1439.2	368.702	513.785	-290.165	0.00737404	No direct match found in Unimod	947070	0
qx017195.9679.9679.3	qx017195	SHLLNCCPHDVLSGTR	3	0	1439.28	622.629	622.63	-0.00107333	0.0186789		1863348	0
qx017195.9680.9680.4	qx017195	SHLLNCCPHDVLSGTR	4	0	1439.36	467.224	467.224	0.000744444	0.018689		598038	0
qx017195.9681.9681.2	qx017195	DSLDLLDK	2	0	1439.44	398.198	459.743	-123.09	0.00796395	No direct match found in Unimod	541474	0
qx017195.9683.9683.3	qx017195	VYVGNLGNNGNKTELER	3	0	1439.78	626.656	626.65	0.0171745	0.0187997		1898280	1
qx017195.9684.9684.4	qx017195	AQQNNVEHKVETFSGVYKK	4	0.00930851	1439.87	552.537	552.287	0.999781	0.0221015	Deamidation / Asn->Asp / Gln->Glu / Label:15N(1)	1266520	2
qx017195.9687.9687.2	qx017195	ASMLQEYSK	2	0.00702247	1440.1	592.346	529.247	126.197	0.0118469	No direct match found in Unimod	1072958	0
qx017195.9690.9690.2	qx017195	EQAELEAAR	2	0	1440.53	566.287	530.257	72.0594	0.0113257	IMID_heavy	1082872	0
qx017195.9693.9693.2	qx017195	FQILKPADK	2	0.00374532	1440.94	520.802	530.313	-19.0221	0.010416	No direct match found in Unimod	1083320	0
qx017195.9694.9694.3	qx017195	VYVGNLGNNGNKTELER	3	0	1441.03	626.991	626.322	2.0079	0.0188097	Label:15N(2) / Glu->Met / O18_STY / Pro->Val	1898276	1
qx017195.9697.9697.2	qx017195	LIFAGK	2	0	1441.54	324.707	324.708	-0.000529773	0.00649415		23350	0
qx017195.9698.9698.2	qx017195	LGEMWSEQSAK	2	0.00214133	1441.61	464.764	633.295	-337.062	0.00929528	No direct match found in Unimod	1952100	0
qx017195.9701.9701.2	qx017195	KLGEMWSEQSAK	2	0	1442.11	697.341	697.343	-0.00281561	0.0139468		2444212	1
qx017195.9706.9706.2	qx017195	DCDLQEDACYNCGR	2	0	1442.98	888.323	888.325	-0.00381771	0.0177665		3486256	0
qx017195.9709.9709.2	qx017195	IAPEVLSK	2	0.00357218	1443.47	428.765	428.761	0.00847592	0.0085753		362372	0
qx017195.9715.9715.2	qx017195	FGFTSR	2	0	1444.47	357.681	357.682	-0.00223092	0.00715362		79698	0
qx017195.9722.9722.2	qx017195	VGPVSLPR	2	0	1445.77	421.758	412.753	18.0103	0.00843516	Pro->HAVA	282498	0
qx017195.9725.9725.2	qx017195	FDEEFTAR	2	0	1446.06	376.671	507.73	-262.118	0.00753341	No direct match found in Unimod	897420	0
qx017195.9737.9737.2	qx017195	YVLGYK	2	0.00708812	1447.77	371.71	371.71	-0.000394602	0.0074342		119118	0
qx017195.974.974.2	qx017195	SINAGGHK	2	0	282.681	392.209	392.209	-0.000272012	0.00784418		191576	0
qx017195.9743.9743.2	qx017195	SHLLNCCPHDVLSGTR	2	0	1448.25	933.945	933.441	1.00773	0.0186789	Label:15N(1)	3646922	0
qx017195.9745.9745.4	qx017195	HPELADKNVPNLHVMK	4	0	1448.4	461.497	461.494	0.0111662	0.0184599		555978	1
qx017195.9746.9746.2	qx017195	QAVTNPNNTFYATK	2	0	1448.49	784.888	784.889	-0.00175338	0.0156978		3001592	0
qx017195.9748.9748.2	qx017195	VYVGNLGNNGNKTELER	2	0	1448.86	939.479	939.471	0.0160281	0.0187896		3666218	1
qx017195.9750.9750.2	qx017195	ILMEVEK	2	0	1449.01	431.239	431.241	-0.00335496	0.00862479		377280	0
qx017195.9762.9762.2	qx017195	ANASLWEAR	2	0	1450.88	509.21	509.259	-0.0994337	0.0101842	No direct match found in Unimod	912220	0
qx017195.9765.9765.3	qx017195	SHLEVPLEENVNRR	3	0.000485319	1451.6	564.631	564.632	-0.00525657	0.0169389		1375736	1
qx017195.9772.9772.2	qx017195	IIEEAPAPGIK	2	0	1452.84	569.329	569.329	7.66551e-06	0.0113866		1415390	0
qx017195.9778.9778.3	qx017195	DYQDNKADVILK	3	0	1453.73	474.58	474.581	-0.00150377	0.0142374		642674	1
qx017195.9781.9781.2	qx017195	AIAQAESLR	2	0.0021925	1454.19	479.769	479.769	-0.00154868	0.00959537		678442	0
qx017195.9783.9783.3	qx017195	AEDKEWMPVTK	3	0	1454.52	445.219	445.22	-0.00269233	0.0133566		455432	1
qx017195.9787.9787.3	qx017195	SHLEVPLEENVNRR	3	0	1455.05	565.3	564.632	2.00304	0.016959	Label:15N(2) / Glu->Met / O18_STY / Pro->Val	1375736	1
qx017195.9790.9790.2	qx017195	DYQDNKADVILK	2	0	1455.51	711.365	711.367	-0.00341309	0.0142273		2540830	1
qx017195.9794.9794.2	qx017195	NLQTVNVDEN	2	0	1456.08	573.778	573.767	0.021545	0.0114756	No direct match found in Unimod	1451966	0
qx017195.9802.9802.2	qx017195	ADEGISFR	2	0	1457.46	447.719	447.719	-0.000377253	0.00895438		464466	0
qx017195.9806.9806.3	qx017195	GSLGSQGAKDEPEEELQK	3	0	1458.08	649.637	648.976	1.982	0.0194891	Val->Thr / Label:15N(2) / Glu->Met	2071344	1
qx017195.9810.9810.2	qx017195	IIEPSLR	2	0	1458.92	414.254	414.253	0.00163625	0.00828507		289384	0
qx017195.9812.9812.2	qx017195	GVFVNVEK	2	0.00657005	1459.08	446.251	446.25	0.000312559	0.00892501		461140	0
qx017195.9814.9814.3	qx017195	NFYVEHPEVAR	3	0	1459.41	454.561	454.554	0.0191887	0.0136368	No direct match found in Unimod	511544	0
qx017195.9816.9816.2	qx017195	ADFAQACQDAGVR	2	0	1459.59	705.315	705.309	0.0120488	0.0141063		2497860	0
qx017195.9822.9822.2	qx017195	VWVLTGDK	2	0	1460.86	452.25	459.258	-14.0162	0.009045	Ala->Gly / Glu->Asp / Xle->Val / Thr->Ser / Gln->Asn	547068	0
qx017195.9823.9823.4	qx017195	QADVFPDRDHFGR	4	0	1460.93	390.689	390.689	-0.00240746	0.0156275		184016	1
qx017195.9826.9826.4	qx017195	EDETKPEDCIPDVPGNEHAR	4	0	1461.2	578.011	577.759	1.0082	0.0231204	Label:15N(1)	1481736	0
qx017195.9829.9829.2	qx017195	YMNSQGLLPPK	2	0	1461.63	632.323	624.326	15.9926	0.0126465	Hydroxylation / Ala->Ser / Phe->Tyr	1882096	0
qx017195.9831.9831.2	qx017195	LPLSSPR	2	0	1461.79	385.232	385.232	-0.000932152	0.00770463		165068	0
qx017195.9832.9832.2	qx017195	VATVPQSEK	2	0	1461.86	437.249	479.764	-85.0296	0.00874498	Trp->Thr	684946	0
qx017195.9834.9834.3	qx017195	LLYNRPGTVSSLK	3	0	1462.04	483.281	483.28	0.00135146	0.0144984		712900	0
qx017195.9835.9835.2	qx017195	LQTPNTFPK	2	0	1462.13	523.286	523.287	-0.00293187	0.0104657		1026328	0
qx017195.9836.9836.3	qx017195	QADVFPDRDHFGR	3	0	1462.22	520.917	520.583	1.00145	0.0156275	Label:15N(1)	1003744	1
qx017195.9841.9841.2	qx017195	ASGGGVPTDEEQATGLER	2	0	1462.67	887.416	887.416	-0.000706665	0.0177483		3482210	0
qx017195.9849.9849.3	qx017195	VMLGETNPADSKPGTIR	3	0	1463.58	596.31	596.305	0.0163362	0.0178893		1649822	0
qx017195.9851.9851.3	qx017195	LDHKFDLMYAK	3	0	1463.92	466.236	466.236	-0.000446457	0.0139871		588964	1
qx017195.9854.9854.2	qx017195	SVTNEDVTQEELGGAK	2	0	1464.19	839.404	839.394	0.0190858	0.0167881	No direct match found in Unimod	3282952	0
qx017195.9858.9858.2	qx017195	GDAMIMEETGK	2	0	1464.7	591.765	591.262	1.0042	0.0118353	Label:15N(1)	1602696	0
qx017195.9859.9859.2	qx017195	NGVISAR	2	0.00374532	1464.77	377.198	359.198	36.0007	0.00754397	No direct match found in Unimod	85050	0
qx017195.9860.9860.2	qx017195	EAIEGTYIDK	2	0	1464.86	569.785	569.785	0.000993398	0.0113957		1413496	0
qx017195.9863.9863.2	qx017195	TAWLDGK	2	0	1465.3	395.708	395.708	0.000270464	0.00791417		204018	0
qx017195.9866.9866.2	qx017195	KLYDIDVAK	2	0	1465.72	532.803	532.803	-0.000450767	0.0106561		1102156	1
qx017195.9867.9867.2	qx017195	ICSLHSLPPQS	2	0.00633914	1465.81	620.313	619.814	0.99891	0.0124063	Label:15N(1)	1834356	0
qx017195.9869.9869.2	qx017195	LNDFASTVR	2	0	1465.99	511.767	511.767	0.000362489	0.0102353		931938	0
qx017195.9871.9871.2	qx017195	TGTAEMSSILEER	2	0	1466.17	720.336	720.338	-0.00268423	0.0144067		2607818	0
qx017195.9874.9874.2	qx017195	AATVTLPR	2	0	1466.6	436.763	435.756	2.01499	0.00873527	Pro->Val	397462	0
qx017195.9876.9876.3	qx017195	VFFTCNACGESVKK	3	0	1466.78	549.595	549.594	0.0036436	0.0164878		1247620	1
qx017195.9877.9877.2	qx017195	PPATVTNAVSWR	2	0.00702247	1466.87	819.893	649.846	340.095	0.0163979	p-pantetheine / glucosylgalactosyl	2081996	0
qx017195.9891.9891.3	qx017195	AVGIWHCGSCMK	3	0	1468.42	469.21	469.211	-0.000568869	0.0140763		607474	0
qx017195.9893.9893.2	qx017195	AATVTLPR	2	0	1468.59	435.756	435.756	-2.73274e-05	0.00871512		397462	0
qx017195.9894.9894.2	qx017195	EVQEITHNVAR	2	0	1468.68	592.817	648.339	-111.043	0.0118563	No direct match found in Unimod	2070600	0
qx017195.9897.9897.2	qx017195	PGFSIADK	2	0	1469.11	417.721	417.721	-0.000737144	0.00835442		306444	0
qx017195.9899.9899.2	qx017195	ALFAVPK	2	0.00282916	1469.29	373.233	373.234	-0.00216685	0.00746466		121770	0
qx017195.9903.9903.2	qx017195	ELDDDVTESVK	2	0.00694444	1469.65	626.288	625.293	1.98837	0.0125258	Val->Thr / Label:15N(2) / Glu->Met	1883664	0
qx017195.9905.9905.2	qx017195	GPAGDATVASEKESVM	2	0	1469.98	775.368	774.864	1.00815	0.0155074	Label:15N(1)	2943102	1
qx017195.9907.9907.2	qx017195	LLQSQLQVK	2	0	1470.16	528.824	528.824	-0.00111378	0.0105765		1068350	0
qx017195.9908.9908.3	qx017195	NMSVHLSPCFR	3	0	1470.25	455.213	455.213	-0.00144594	0.0136564		518198	0
qx017195.9910.9910.4	qx017195	EETPGQRPAVTETHQLAELNEK	4	0	1470.58	620.564	620.062	2.00564	0.0248225	Label:15N(2) / Glu->Met / O18_STY / Pro->Val	1841318	0
qx017195.9913.9913.2	qx017195	NELFTDSECK	2	0.00902708	1470.85	476.248	621.769	-291.042	0.00952496	No direct match found in Unimod	1853276	0
qx017195.9915.9915.3	qx017195	GEDFYCVTCHETK	3	0	1471.03	549.56	549.226	1.00478	0.0164868	Label:15N(1)	1242284	0
qx017195.9916.9916.3	qx017195	LGEMWNNTAADDKQPYEK	3	0	1471.12	709.654	703.99	16.993	0.0212896	Pro->Asn / Asn->Met	2487296	1
qx017195.9919.9919.2	qx017195	AYGELPEHAK	2	0	1471.54	579.283	579.283	-0.000660779	0.0115857		1497896	0
qx017195.9920.9920.2	qx017195	QGIETPEDQNDLRK	2	0	1471.64	813.39	821.905	-17.0305	0.0162678	Pyro-glu / N-oxobutanoic	3195538	1
qx017195.9921.9921.3	qx017195	TICSHVQNMIK	3	0	1471.71	444.225	444.225	-0.000461891	0.0133267		454650	0
qx017195.9925.9925.3	qx017195	LGEMWNNTAADDKQPYEK	3	0	1472.22	709.321	709.321	-0.00203934	0.0212796		2529250	1
qx017195.9926.9926.3	qx017195	EHIIDTFVVESPNGK	3	0	1472.31	580.619	562.618	54.0042	0.0174186	MDA54 / MG-H1 / Xlink:DSSO[54]	1353750	0
qx017195.9935.9935.3	qx017195	TIVITSHPGQIVK	3	0	1473.9	464.946	464.945	0.00281412	0.0139484		577946	0
qx017195.9936.9936.4	qx017195	EETPGQRPAVTETHQLAELNEK	4	0	1473.99	620.061	620.062	-0.00266565	0.0248025		1841318	0
qx017195.9940.9940.2	qx017195	PVQDLIK	2	0	1474.51	406.748	406.747	0.000633427	0.00813496		251824	0
qx017195.9941.9941.2	qx017195	RFEIACYK	2	0	1474.6	544.275	543.774	1.00257	0.0108855	Label:15N(1)	1194478	1
qx017195.9942.9942.2	qx017195	QAGLSYIR	2	0	1474.67	454.254	454.253	0.00152696	0.00908508		511918	0
qx017195.9943.9943.2	qx017195	LIDAFK	2	0	1474.74	353.716	353.71	0.011141	0.00707432	No direct match found in Unimod	72778	0
qx017195.9945.9945.3	qx017195	LLAEGHPDPDAELQR	3	0.000718391	1474.92	554.618	554.609	0.0255244	0.0166385	Gln->Lys	1287524	0
qx017195.9946.9946.2	qx017195	GEHPGLSIGDVAK	2	0	1475.01	640.338	640.336	0.00550508	0.0128068		2008314	0
qx017195.9947.9947.2	qx017195	NWEALK	2	0	1475.1	380.702	380.703	-0.00204289	0.00761404		147102	0
qx017195.9948.9948.2	qx017195	FVVTAPPAR	2	0.000261506	1475.19	479.28	479.279	0.00169968	0.00958561		679958	0
qx017195.9951.9951.2	qx017195	NGVISAR	2	0	1475.46	360.687	359.198	2.97862	0.00721375	Gln->Met	85050	0
qx017195.9958.9958.2	qx017195	QAMLENASDIK	2	0	1476.28	610.305	610.303	0.00398794	0.0122061		1762966	0
qx017195.9959.9959.3	qx017195	SLGTADVHFER	3	0	1476.37	411.208	411.207	0.00407761	0.0123363		277242	0
qx017195.9960.9960.2	qx017195	LTEEFQNVR	2	0	1476.46	568.292	568.291	0.00175553	0.0113658		1408370	0
qx017195.9962.9962.3	qx017195	HPDSSVNFAEFSKK	3	0	1476.62	531.595	531.595	-0.000729062	0.0159478		1092852	1
qx017195.9964.9964.3	qx017195	QGVHAAGAAEAGPLASVPAQSAK	3	0	1476.8	696.699	696.699	3.32978e-05	0.020901		2438820	0
qx017195.9967.9967.3	qx017195	KLIEYYKNGDLSFK	3	0.00902708	1477.22	449.891	573.638	-371.242	0.0134967	No direct match found in Unimod	1450340	2
qx017195.9971.9971.3	qx017195	QGVHAAGAAEAGPLASVPAQSAK	3	0	1477.58	697.367	696.699	2.00412	0.020921	Label:15N(2) / Glu->Met / O18_STY / Pro->Val	2438820	0
qx017195.9973.9973.2	qx017195	AVGIWHCGSCMK	2	0	1477.92	703.812	703.312	0.998529	0.0140762	Label:15N(1)	2484494	0
qx017195.9974.9974.3	qx017195	LYINHTPPPLSK	3	0.000485319	1478	460.594	460.594	-6.81036e-06	0.0138178		550718	0
qx017195.9975.9975.2	qx017195	VAFVDMLLK	2	0.00374532	1478.07	345.719	526.296	-361.156	0.00691437	No direct match found in Unimod	1054972	0
qx017195.9976.9976.3	qx017195	LNLKPGECLR	3	0.00845666	1478.16	482.93	400.557	247.117	0.0144879	No direct match found in Unimod	223508	0
qx017195.9978.9978.3	qx017195	EAAADQWLVNDPSK	3	0	1478.5	654.974	515.251	419.168	0.0196492	No direct match found in Unimod	961624	0
qx017195.9979.9979.2	qx017195	NAAALSQALR	2	0	1478.59	507.789	507.788	0.000981217	0.0101558		900572	0
qx017195.998.998.2	qx017195	RQLSQR	2	0.00137489	289.764	394.231	394.23	0.00120922	0.00788462		199422	1
qx017195.9980.9980.3	qx017195	DKPLKDVIIADCGK	3	0	1478.66	524.621	524.62	0.00128362	0.0157386		1031330	1
qx017195.9981.9981.3	qx017195	YIDQEELNKTK	3	0.00525394	1478.75	461.565	461.233	0.997084	0.013847	Deamidation / Asn->Asp / Gln->Glu / Label:15N(1)	559828	1
qx017195.9986.9986.2	qx017195	FPDENFK	2	0	1479.35	448.711	448.711	3.94239e-05	0.00897422		471050	0
qx017195.9988.9988.3	qx017195	LMEEIMSEKENK	3	0	1479.76	494.24	499.571	-15.9928	0.0148272	semialdehyde / Ser->Ala / Tyr->Phe	836814	1
qx017195.9989.9989.2	qx017195	CIELCCGSVK	2	0	1479.85	613.272	613.272	-0.000835561	0.0122654		1782156	0
qx017195.9990.9990.3	qx017195	MHLYLGAAK	3	0	1479.94	335.519	335.185	1.00167	0.0100656	Label:15N(1)	38694	0
qx017195.9992.9992.2	qx017195	AATVTLPR	2	0	1480.34	435.774	435.756	0.0367769	0.00871548	Gln->Lys	397462	0
qx017195.9995.9995.3	qx017195	LESEGSPETLTNLRK	3	0	1480.59	558.629	558.628	0.00206673	0.0167589		1321170	1
qx017195.9998.9998.2	qx017195	ILACAPLYHWR	2	0	1481.01	723.865	721.872	3.98704	0.0144773	Label:15N(4) / kynurenin / Pro->Thr / Label:13C(2)15N(2)	2611548	0
qx017195.9999.9999.2	qx017195	LEEPPELNR	2	0	1481.1	548.787	548.785	0.0026448	0.0109757		1235766	0
qx017196.10001.10001.3	qx017196	TGNLGNVVHIER	3	0	1487.08	437.883	436.905	2.93292	0.0131365	Lys->Met	407962	0
qx017196.10005.10005.2	qx017196	GGTILAPTVSAK	2	0	1487.7	557.827	557.827	0.000974518	0.0111565		1310680	0
qx017196.10008.10008.2	qx017196	VTQSNFAVGYK	2	0	1488.12	607.814	607.806	0.015223	0.0121563	No direct match found in Unimod	1740672	0
qx017196.10011.10011.2	qx017196	HYFIEVNSR	2	0	1488.39	582.795	582.793	0.00248461	0.0116559		1526216	0
qx017196.10014.10014.2	qx017196	GSDFDCELR	2	0.000484144	1488.92	549.73	549.73	0.00123849	0.0109946		1242586	0
qx017196.10017.10017.2	qx017196	YMNSQGLLPPK	2	0	1489.46	632.324	624.326	15.9947	0.0126465	Hydroxylation / Ala->Ser / Phe->Tyr	1882096	0
qx017196.10018.10018.2	qx017196	LSDGVAVLK	2	0.000258933	1489.55	451.272	451.271	0.00050059	0.00902543		491230	0
qx017196.10020.10020.2	qx017196	IVEGILK	2	0.00155417	1489.94	386.252	386.252	-0.000413543	0.00772504		168354	0
qx017196.10021.10021.2	qx017196	LSAETLQQVNR	2	0	1490.03	629.841	629.841	9.92104e-05	0.0125968		1919296	0
qx017196.10023.10023.4	qx017196	MHDLNTDQENLVGTHDAPIR	4	0.00281142	1490.21	573.77	573.772	-0.00837638	0.0229508		1451596	0
qx017196.10025.10025.2	qx017196	GVTHNIALLR	2	0.00421053	1490.37	547.328	547.327	0.00119332	0.0109466		1225974	0
qx017196.10026.10026.3	qx017196	HFLEAIENNK	3	0	1490.46	405.544	405.544	3.99149e-05	0.0121663		245178	0
qx017196.10036.10036.3	qx017196	HYFIEVNSR	3	0.000898876	1491.54	388.865	388.865	-0.000228234	0.0116659		176074	0
qx017196.10037.10037.3	qx017196	SGKYDLDFK	3	0	1491.63	358.182	358.182	0.000189271	0.0107455		83220	1
qx017196.10040.10040.3	qx017196	AINKYPPINLK	3	0	1492.04	396.238	424.255	-84.051	0.0118872	No direct match found in Unimod	339414	1
qx017196.10041.10041.2	qx017196	TEWLDGK	2	0	1492.11	424.711	424.711	-0.000143682	0.00849422		343874	0
qx017196.10042.10042.2	qx017196	VAGQDGSVVQFK	2	0	1492.2	617.825	617.825	0.000601986	0.0123565		1822544	0
qx017196.10043.10043.2	qx017196	EPFTIAQGK	2	0	1492.29	495.766	495.766	-0.000527636	0.00991532		802784	0
qx017196.10050.10050.2	qx017196	GPSYGLSAEVK	2	0	1493.34	553.782	554.288	-1.01077	0.0110756	Cystine	1285768	0
qx017196.10056.10056.3	qx017196	LKQSLPPGLAVK	3	0	1494.01	417.599	417.599	-0.000279405	0.012528		305662	1
qx017196.10057.10057.2	qx017196	ALAAFLKK	2	0	1494.1	431.282	431.281	0.000180121	0.00862563		375660	1
qx017196.10058.10058.2	qx017196	LKQSLPPGLAVK	2	0	1494.19	625.896	625.895	0.000893546	0.0125179		1886330	1
qx017196.10059.10059.3	qx017196	KHDFAIIR	3	0	1494.28	337.852	333.863	11.9676	0.0101356	No direct match found in Unimod	35162	1
qx017196.10065.10065.2	qx017196	SEEPEVPDQEGLQR	2	0	1494.97	806.877	806.876	0.0015769	0.0161375		3120846	0
qx017196.10066.10066.4	qx017196	EVLEHPWITANSSKPSNCQNK	4	0.00842697	1495.06	611.05	610.548	2.00768	0.024442	Label:15N(2) / Glu->Met / O18_STY / Pro->Val	1759370	0
qx017196.10070.10070.2	qx017196	SILAEYK	2	0	1495.57	412.232	412.232	-8.11106e-05	0.00824463		281936	0
qx017196.10071.10071.2	qx017196	AAGASDVVLYK	2	0.00790365	1495.66	547.3	547.298	0.00450245	0.010946		1223316	0
qx017196.10074.10074.3	qx017196	EYWMDPEGEMKPGRK	3	0	1496.19	623.615	623.615	0.000193194	0.0187085		1867220	1
qx017196.10078.10078.3	qx017196	ESLCDSPHQNLSRPLLENK	3	0	1496.71	747.039	746.371	2.00398	0.0224112	Label:15N(2) / Glu->Met / O18_STY / Pro->Val	2774360	0
qx017196.10085.10085.4	qx017196	KHPDASVNFSEFSK	4	0.00155417	1497.47	398.948	398.948	-7.09588e-05	0.0159579		214826	1
qx017196.10086.10086.3	qx017196	VGNNFHNLQEIR	3	0	1497.55	480.917	480.916	0.00130351	0.0144275		692748	0
qx017196.10087.10087.5	qx017196	LRGTQEVAPPTPLTPTSHTANTSPRPVSGMER	5	0	1497.64	677.951	677.951	-0.00351248	0.0338975		2295918	1
qx017196.10096.10096.3	qx017196	KVDGSVNAYAINVSQK	3	0	1498.87	564.969	564.969	0.000528951	0.0169491		1372992	1
qx017196.10108.10108.3	qx017196	FPGQLNADLRK	3	0	1500.88	420.235	420.235	-0.00103943	0.012607		319376	1
qx017196.10116.10116.2	qx017196	ESIYQRDPLK	2	0.00480769	1502.11	406.245	624.833	-437.176	0.0081249	No direct match found in Unimod	1875492	1
qx017196.10121.10121.2	qx017196	LNITVVQAK	2	0.00363559	1502.68	493.305	493.306	-0.000437607	0.00986611		789250	0
qx017196.10122.10122.2	qx017196	GLGDCLVK	2	0	1502.77	431.229	431.229	0.000862107	0.00862458		376828	0
qx017196.10123.10123.2	qx017196	ICSLHSLPPQS	2	0.00726439	1502.86	619.813	619.814	-0.000967806	0.0123963		1834356	0
qx017196.10124.10124.2	qx017196	LVTLNHR	2	0.000484144	1502.94	427.249	427.248	0.00234925	0.00854499		358656	0
qx017196.10125.10125.2	qx017196	KVDGSVNAYAINVSQK	2	0	1503.04	847.443	847.441	0.00328164	0.0169489		3317372	1
qx017196.10126.10126.2	qx017196	LESEEEGVPSTAIR	2	0	1503.13	758.877	758.878	-0.00195682	0.0151775		2849646	0
qx017196.10128.10128.3	qx017196	EAAADQWLVNDPSK	3	0	1503.46	654.973	515.251	419.167	0.0196492	No direct match found in Unimod	961624	0
qx017196.10130.10130.2	qx017196	DDNMFQIGK	2	0	1503.64	542.244	542.242	0.00236372	0.0108449		1180704	0
qx017196.10131.10131.2	qx017196	EEGIGPENLR	2	0	1503.73	557.281	557.28	0.00076208	0.0111456		1309766	0
qx017196.10133.10133.2	qx017196	LAVYIDK	2	0	1504.06	411.242	411.242	0.000240955	0.00822484		275610	0
qx017196.10140.10140.3	qx017196	ILSKPIEVQVGGR	3	0	1504.9	465.949	465.949	0.00090513	0.0139785		581520	0
qx017196.10142.10142.2	qx017196	VDNTNLVPR	2	0.0082397	1505.34	514.289	514.28	0.0169042	0.0102858	No direct match found in Unimod	959488	0
qx017196.10145.10145.2	qx017196	AVTAADMEAR	2	0	1505.87	515.793	517.75	-3.91462	0.0103159	No direct match found in Unimod	978104	0
qx017196.10146.10146.2	qx017196	YVLDFK	2	0	1505.96	392.715	392.716	-0.000888865	0.0078543		192368	0
qx017196.10148.10148.2	qx017196	FELDTSER	2	0	1506.41	498.735	498.735	-0.000273128	0.0099747		827072	0
qx017196.1015.1015.2	qx017196	SINAGGHK	2	0	303.483	392.209	392.209	-0.000210976	0.00784418		191576	0
qx017196.10152.10152.2	qx017196	YGAEIVR	2	0	1507.47	396.224	404.222	-15.9954	0.00792448	semialdehyde / Ser->Ala / Tyr->Phe	243640	0
qx017196.10163.10163.2	qx017196	TLLVADPR	2	0	1509.49	442.763	442.764	-0.000662807	0.00885527		444492	0
qx017196.10167.10167.2	qx017196	LIIVEGCQR	2	0	1510.26	544.301	544.3	0.00119608	0.010886		1201356	0
qx017196.10169.10169.3	qx017196	LSAAVTEAFVR	3	0	1510.44	402.559	388.552	42.0214	0.0120768	Acetyl / Ser->Glu / Guanidination / amidino	176758	0
qx017196.10170.10170.2	qx017196	MVAAVACAQVPK	2	0	1510.53	622.826	622.828	-0.00452396	0.0124565		1861708	0
qx017196.10172.10172.3	qx017196	KHPDSSVNFAEFSK	3	0	1510.87	531.595	531.595	-0.00127838	0.0159478		1093536	1
qx017196.10174.10174.3	qx017196	ADLATAPPHVTVVR	3	0	1511.03	482.943	482.94	0.00789757	0.0144883		701214	0
qx017196.10176.10176.3	qx017196	ALASGTEASSTDPGAPGGPGGAEGPMAK	3	0	1511.36	814.381	814.38	0.0045667	0.0244314		3157236	0
qx017196.10180.10180.2	qx017196	LPPVYVR	2	0.000484144	1511.98	422.259	422.258	0.00300189	0.00844519		331322	0
qx017196.10184.10184.2	qx017196	DTNFGTNCICR	2	0	1512.6	679.287	679.285	0.00495589	0.0135857		2308286	0
qx017196.10187.10187.2	qx017196	FLDPEFR	2	0.000720115	1513.13	462.23	462.235	-0.0100743	0.00924459	No direct match found in Unimod	561300	0
qx017196.10196.10196.2	qx017196	VETLVNHR	2	0	1514.45	471.275	484.27	-25.9898	0.00942549	No direct match found in Unimod	723208	0
qx017196.10197.10197.2	qx017196	DADYWLR	2	0.0071048	1514.56	395.209	469.722	-149.027	0.00790417	No direct match found in Unimod	607584	0
qx017196.10200.10200.2	qx017196	QVTNGQGENK	2	0.00344086	1515.09	538.262	538.254	0.0153217	0.0107652	No direct match found in Unimod	1152646	0
qx017196.10203.10203.3	qx017196	QGDEVSVHYDPMIAK	3	0	1515.53	569.27	568.935	1.00427	0.0170781	Label:15N(1)	1409606	0
qx017196.10204.10204.2	qx017196	GDVLTGRPFYK	2	0.000898876	1515.62	648.333	648.341	-0.015285	0.0129667	No direct match found in Unimod	2070990	0
qx017196.10207.10207.2	qx017196	GGAYYPVTVK	2	0	1516.07	527.782	527.782	-0.000821904	0.0105556		1058138	0
qx017196.10209.10209.3	qx017196	LMCSLCHCPGATIGCDVK	3	0	1516.25	699.302	698.968	1.00131	0.0209791	Deamidation / Asn->Asp / Gln->Glu / Label:15N(1)	2451868	0
qx017196.10213.10213.2	qx017196	TFTVVPR	2	0.000258933	1516.76	410.24	410.24	0.000812804	0.0082048		272478	0
qx017196.10214.10214.2	qx017196	AAMGLGAR	2	0	1516.83	438.729	373.703	130.052	0.00877457	No direct match found in Unimod	121672	0
qx017196.10215.10215.4	qx017196	KQPPVSPGTALVGSQKEPSEVPTPK	4	0	1516.92	640.604	640.351	1.011	0.0256242	Label:15N(1)	2009540	2
qx017196.10219.10219.2	qx017196	ILLAVNGK	2	0	1517.78	414.272	414.271	0.000834619	0.00828543		289434	0
qx017196.10222.10222.2	qx017196	MLKVAR	2	0.00176406	1518.25	359.22	359.226	-0.0109019	0.0071844	No direct match found in Unimod	84974	1
qx017196.10224.10224.2	qx017196	VVSPWNSEDAK	2	0	1518.43	616.301	616.301	-0.000331627	0.012326		1814552	0
qx017196.10228.10228.2	qx017196	ELQVGCIR	2	0.00239913	1518.94	487.761	487.758	0.00615887	0.00975522		740828	0
qx017196.10229.10229.2	qx017196	LPILPSK	2	0	1519.03	376.226	384.255	-16.0578	0.00752452	No direct match found in Unimod	161530	0
qx017196.10237.10237.2	qx017196	IILQPCGSK	2	0.00622326	1520.26	508.289	508.284	0.00932825	0.0101658		906718	0
qx017196.10238.10238.2	qx017196	EDGQEYAQVIK	2	0	1520.35	640.318	640.312	0.0122297	0.0128064		2007338	0
qx017196.10242.10242.3	qx017196	SDIVVQIVDAR	3	0	1520.86	411.23	405.563	17.0011	0.0123369	Pro->Asn / Asn->Met	247438	0
qx017196.10246.10246.3	qx017196	KLGEMWNNTAADDKQPYEK	3	0	1521.38	747.021	747.016	0.0142991	0.0224106		2782028	2
qx017196.10247.10247.2	qx017196	FPDENFK	2	0	1521.45	448.711	448.711	0.000222529	0.00897422		471050	0
qx017196.10248.10248.3	qx017196	LQHSTSILR	3	0	1521.54	343.529	352.205	-26.0279	0.0103059	Glu->Cys	70716	0
qx017196.10249.10249.2	qx017196	TDYNASVSVPDSSGPER	2	0	1521.63	890.903	890.903	0.000573876	0.0178181		3496778	0
qx017196.10251.10251.2	qx017196	SPLGVLR	2	0	1522.07	377.252	371.235	12.0357	0.00754505	Thr->Xle / Ser->Val	118692	0
qx017196.10253.10253.2	qx017196	EAYEVLSDEVK	2	0	1522.25	642.813	641.314	2.99829	0.0128563	GN18Olabeling / Deamidation_O18 / Label:15N(3) / Label:13C(3)	2015218	0
qx017196.10256.10256.2	qx017196	ECGQLLISENQK	2	0.00939227	1522.52	710.352	710.343	0.0176634	0.014207	No direct match found in Unimod	2534062	0
qx017196.10258.10258.2	qx017196	TDYNASVSVPDSSGPER	2	0	1522.85	891.904	890.903	2.00228	0.0178381	Label:15N(2) / Glu->Met / O18_STY / Pro->Val	3496778	0
qx017196.10260.10260.2	qx017196	DNLLNAWR	2	0.00480769	1523.02	381.202	501.262	-240.119	0.00762405	No direct match found in Unimod	849770	0
qx017196.10268.10268.2	qx017196	VIGGICFR	2	0	1524.14	461.243	461.252	-0.0183136	0.00922486	No direct match found in Unimod	559398	0
qx017196.10269.10269.2	qx017196	IHVDFSQSVAK	2	0.000258933	1524.23	615.826	615.827	-0.00299571	0.0123165		1800836	0
qx017196.10271.10271.2	qx017196	LLQVIANSGR	2	0.00571767	1524.41	535.819	535.819	-0.000644917	0.0107164		1126902	0
qx017196.10274.10274.2	qx017196	MVAAVACAQVPK	2	0	1524.65	622.85	622.828	0.0434497	0.012457	Gln->Lys	1861708	0
qx017196.10276.10276.3	qx017196	KAEAGAGSATEFQFR	3	0	1524.82	523.926	523.927	-0.00244776	0.0157178		1025250	1
qx017196.10278.10278.3	qx017196	QGDEVSVHYDPMIAK	3	0	1525	569.6	568.935	1.9967	0.017088	Label:15N(2) / Glu->Met / O18_STY	1409606	0
qx017196.10284.10284.2	qx017196	VTQLDLDGPK	2	0	1525.71	543.296	543.295	0.00092046	0.0108659		1196370	0
qx017196.10285.10285.3	qx017196	MEEFKDQLPADECNK	3	0.000484144	1525.8	618.605	618.606	-0.00294965	0.0185582		1828000	1
qx017196.10288.10288.2	qx017196	ISVYYNEATGGK	2	0	1526.23	651.323	651.322	0.00126021	0.0130265		2095638	0
qx017196.10289.10289.3	qx017196	KQPPVSPGTALVGSQKEPSEVPTPK	3	0	1526.32	853.802	853.794	0.0244302	0.0256141		3343398	2
qx017196.10292.10292.2	qx017196	VEFMDDTSR	2	0	1526.74	550.24	550.24	2.43158e-06	0.0110048		1256180	0
qx017196.10294.10294.2	qx017196	SSLGPVGLDK	2	0.00541951	1526.92	486.773	486.772	0.002274	0.00973546		737810	0
qx017196.10295.10295.2	qx017196	VGINGFGR	2	0	1526.99	410.227	410.227	-0.000524327	0.00820454		272784	0
qx017196.10299.10299.2	qx017196	LINEYASK	2	0.00508647	1527.52	469.251	469.253	-0.0048051	0.00938501		610290	0
qx017196.10301.10301.2	qx017196	LGFITNNSSK	2	0	1527.96	540.788	540.788	0.000977766	0.0108158		1167692	0
qx017196.10307.10307.2	qx017196	IVGFPGR	2	0.00622326	1528.86	373.218	373.221	-0.00647439	0.00746436		122776	0
qx017196.10308.10308.2	qx017196	VNIISVTNK	2	0	1528.95	494.753	494.295	0.91489	0.00989505	No direct match found in Unimod	800702	0
qx017196.10312.10312.2	qx017196	AGVPGVAAPGAPAAAPPAK	2	0	1529.47	786.446	785.441	2.0092	0.0157289	Label:15N(2) / Glu->Met / O18_STY / Pro->Val	3003666	0
qx017196.10314.10314.2	qx017196	TPEFLR	2	0	1529.64	381.712	381.711	0.00263175	0.00763424		151916	0
qx017196.10315.10315.2	qx017196	TDYNASVSVPDSSGPER	2	0	1529.73	890.937	890.903	0.0679567	0.0178187	No direct match found in Unimod	3496778	0
qx017196.10316.10316.2	qx017196	AGVPGVAAPGAPAAAPPAK	2	0	1529.82	785.442	785.441	0.00163036	0.0157088		3003666	0
qx017196.10317.10317.3	qx017196	FFEQLDQIEK	3	0.00571767	1529.91	432.885	432.887	-0.00602563	0.0129866		381910	0
qx017196.10320.10320.2	qx017196	GGGGNFGPGPGSNFR	2	0.000258933	1530.33	689.318	689.318	-0.0011005	0.0137864		2383886	0
qx017196.10321.10321.3	qx017196	VTVAGLAGKDPVQCSR	3	0	1530.42	553.294	553.295	-0.000276177	0.0165988		1282744	1
qx017196.10323.10323.2	qx017196	FEEEGNPYYSSAR	2	0	1530.87	774.834	774.834	0.0009861	0.0154967		2942640	0
qx017196.10329.10329.2	qx017196	QMSLLLR	2	0.000258933	1531.54	438.752	438.752	-0.00058465	0.00877504		419540	0
qx017196.10331.10331.2	qx017196	TAVCDIPPR	2	0.000898876	1531.72	514.765	514.763	0.00255181	0.0102953		958978	0
qx017196.10335.10335.3	qx017196	LKQSLPPGLAVK	3	0	1532.23	417.599	417.599	0.000557314	0.012528		305662	1
qx017196.10337.10337.2	qx017196	LLVATSVAAR	2	0.000484144	1532.41	500.811	500.811	0.000137971	0.0100162		844638	0
qx017196.10338.10338.2	qx017196	IQPQMDMVEK	2	0	1532.51	609.796	609.796	-0.000337802	0.0121959		1752802	0
qx017196.10341.10341.2	qx017196	WNGFGGK	2	0.00857143	1532.93	348.179	383.188	-70.0169	0.00696358	No direct match found in Unimod	159596	0
qx017196.10347.10347.2	qx017196	VTQLDLDGPK	2	0	1533.73	543.258	543.295	-0.0750073	0.0108652	No direct match found in Unimod	1196370	0
qx017196.10350.10350.2	qx017196	LSLTYER	2	0.000484144	1534	441.24	441.24	0.000967056	0.00882481		436886	0
qx017196.10351.10351.2	qx017196	WLDLSR	2	0	1534.09	351.7	395.216	-87.0318	0.00703401	No direct match found in Unimod	204654	0
qx017196.10355.10355.2	qx017196	ALSGTSPDDVQPGPSVGPPSK	2	0	1534.61	997.5	996.997	1.00495	0.01995	Label:15N(1)	3820886	0
qx017196.10356.10356.2	qx017196	VNIISVTNK	2	0	1534.7	494.295	494.295	9.48204e-05	0.00988591		800702	0
qx017196.10357.10357.2	qx017196	VGLVIGR	2	0	1534.77	357.237	357.237	-0.000482035	0.00714474		81282	0
qx017196.10358.10358.2	qx017196	ITDFIK	2	0	1534.84	368.715	368.716	-0.000400584	0.00737431		110578	0
qx017196.10361.10361.2	qx017196	ENIAQLK	2	0.0045577	1535.07	429.246	429.24	0.0116483	0.00858492	No direct match found in Unimod	366106	0
qx017196.10362.10362.2	qx017196	LKQSLPPGLAVK	2	0	1535.16	625.896	625.895	0.000771476	0.0125179		1886330	1
qx017196.10363.10363.2	qx017196	ATAVMPDGQFK	2	0	1535.25	590.786	590.787	-0.0021909	0.0118157		1592822	0
qx017196.10364.10364.2	qx017196	NSQFAGGPLGNPNTTAK	2	0	1535.34	837.414	837.416	-0.00245951	0.0167483		3272672	0
qx017196.10365.10365.2	qx017196	VLNGNQQVVDTSLK	2	0.000484144	1535.43	757.914	757.912	0.00244389	0.0151583		2846228	0
qx017196.10366.10366.2	qx017196	LDPPKPSR	2	0.000898876	1535.52	455.261	455.261	0.000243011	0.00910523		517306	0
qx017196.10368.10368.2	qx017196	VTVAGLAGKDPVQCSR	2	0	1535.7	829.437	829.438	-0.0016667	0.0165887		3236708	1
qx017196.10369.10369.2	qx017196	AAVAASVGLSEGPAGSR	2	0	1535.79	750.396	750.394	0.00394915	0.0150079		2798010	0
qx017196.10371.10371.2	qx017196	ALSGTSPDDVQPGPSVGPPSK	2	0	1535.97	997.443	996.997	0.891788	0.0199489	No direct match found in Unimod	3820886	0
qx017196.10372.10372.2	qx017196	VGAEELTADQNLK	2	0.00176406	1536.06	694.358	694.357	0.00230732	0.0138872		2425608	0
qx017196.10373.10373.2	qx017196	TAMSLLWK	2	0.00638421	1536.15	496.773	496.765	0.0156197	0.00993546	No direct match found in Unimod	816356	0
qx017196.10376.10376.4	qx017196	KHPDASVNFSEFSK	4	0.000258933	1536.64	398.948	398.948	-0.000925451	0.0159579		214826	1
qx017196.10379.10379.2	qx017196	ELVASGENK	2	0.00480769	1537.07	502.274	473.746	57.0577	0.0100455	Ala->Lys	635690	0
qx017196.10380.10380.2	qx017196	YVPLADVK	2	0	1537.15	452.761	452.761	0.00023617	0.00905521		500888	0
qx017196.10381.10381.2	qx017196	VLNGPLILWR	2	0.00480769	1537.22	395.219	591.356	-392.274	0.00790437	No direct match found in Unimod	1608158	0
qx017196.10382.10382.2	qx017196	GLPFGCSK	2	0	1537.31	433.202	433.215	-0.0260844	0.00866405	No direct match found in Unimod	387812	0
qx017196.10383.10383.3	qx017196	KILQDGGLQVVEK	3	0	1537.4	476.281	476.28	0.00113406	0.0142884		659274	1
qx017196.10391.10391.2	qx017196	TQVTVQYMQDR	2	0.000898876	1538.12	684.832	684.832	-0.00109127	0.0136966		2351052	0
qx017196.10394.10394.2	qx017196	VTFQTPLR	2	0.00656878	1538.58	481.282	481.277	0.0111182	0.00962565	No direct match found in Unimod	700712	0
qx017196.10396.10396.3	qx017196	QASIQHIQNAIDTEK	3	0	1538.74	565.961	565.96	0.00209884	0.0169788		1383724	0
qx017196.10397.10397.4	qx017196	FSVSKTEDKITDTKK	4	0	1538.83	450.501	432.486	72.0596	0.01802	IMID_heavy	382082	3
qx017196.10399.10399.2	qx017196	APLVGLGGLK	2	0.000258933	1539.01	462.799	462.797	0.00214754	0.00925597		560302	0
qx017196.10401.10401.2	qx017196	TPSGSHSGPVPSQGLV	2	0	1539.19	753.881	753.881	0.000102742	0.0150776		2822140	0
qx017196.10403.10403.2	qx017196	ANENSNIQVLSER	2	0	1539.37	737.368	737.86	-0.984428	0.0147474	Amide / Asp->Asn / Glu->Gln / Glu->pyro-Glu+Methyl:2H(2)13C(1)	2715650	0
qx017196.10404.10404.2	qx017196	ALLLEAK	2	0	1539.45	379.244	379.245	-0.000449514	0.00758489		141398	0
qx017196.10411.10411.2	qx017196	GCTATLGNFAK	2	0	1540.28	570.279	570.279	-0.000790824	0.0114056		1422802	0
qx017196.10412.10412.2	qx017196	LTGMAFR	2	0	1540.37	398.212	398.213	-0.000584791	0.00796425		215360	0
qx017196.10413.10413.2	qx017196	TVGLSLDVSR	2	0	1540.46	509.777	523.796	-28.0376	0.0101955	Arg->Gln / Val->Ala / Met->Cys	1029306	0
qx017196.10416.10416.3	qx017196	VLVAQHDVYK	3	0.00877193	1540.73	405.558	405.556	0.00760013	0.0121667		248198	0
qx017196.10418.10418.3	qx017196	EAAADQWLVNDPSK	3	0	1541.14	654.973	515.251	419.167	0.0196492	No direct match found in Unimod	961624	0
qx017196.10419.10419.2	qx017196	ATAVMPDGQFK	2	0.000258933	1541.21	582.788	582.79	-0.00251516	0.0116558		1523880	0
qx017196.10422.10422.2	qx017196	YQTLELEK	2	0	1541.64	512.272	512.271	0.00132623	0.0102454		944074	0
qx017196.10424.10424.3	qx017196	INEKPQVIADYESGR	3	0	1541.81	573.628	573.628	-0.000830712	0.0172088		1449946	0
qx017196.10437.10437.2	qx017196	NDFTEEEEAQVR	2	0.00111857	1543.29	734.326	734.315	0.0214048	0.0146865	No direct match found in Unimod	2699562	0
qx017196.10439.10439.2	qx017196	GLPFGCSK	2	0.00779616	1543.47	433.216	433.215	9.96959e-05	0.00866431		387812	0
qx017196.10440.10440.2	qx017196	VQISPDSGGLPER	2	0.000258933	1543.56	677.851	677.852	-0.000889316	0.013557		2299154	0
qx017196.10443.10443.2	qx017196	AWLLEK	2	0	1543.98	351.724	380.224	-57.0001	0.00703447	No direct match found in Unimod	145130	0
qx017196.10445.10445.2	qx017196	SSFFSDR	2	0.000258933	1544.16	423.193	423.193	-0.000103264	0.00846386		338114	0
qx017196.10446.10446.3	qx017196	VYVGNLGNNGNKTELER	3	0	1544.25	626.649	626.65	-0.0015023	0.0187995		1898282	1
qx017196.10448.10448.2	qx017196	AALTSAR	2	0.00403997	1544.68	345.201	345.201	-0.000221545	0.00690401		55558	0
qx017196.10449.10449.2	qx017196	FDETEQALANER	2	0	1544.77	711.829	711.828	0.00195116	0.0142366		2541412	0
qx017196.10456.10456.2	qx017196	INEKPQVIADYESGR	2	0	1545.54	859.937	859.939	-0.00380815	0.0171987		3369050	0
qx017196.10458.10458.2	qx017196	ALILSPTR	2	0.0045577	1545.7	435.774	435.774	-0.000279706	0.00871548		397688	0
qx017196.10461.10461.4	qx017196	GGAAVDPDSGLEHSAHVLEK	4	0	1545.95	497.997	497.997	0.000207703	0.0199199		819822	0
qx017196.10463.10463.2	qx017196	QAIEGVGNLR	2	0.00567108	1546.13	413.743	528.793	-230.1	0.00827487	No direct match found in Unimod	1069650	0
qx017196.10464.10464.2	qx017196	AGLNCSTENMPIK	2	0.00239913	1546.22	717.839	717.839	-0.000744966	0.0143568		2581876	0
qx017196.10469.10469.3	qx017196	TLTVLHPLK	3	0.000484144	1546.88	341.218	341.218	-0.000123371	0.0102365		49734	0
qx017196.10471.10471.2	qx017196	SIYFSSPK	2	0	1547.04	464.742	464.742	-0.000366007	0.00929484		577458	0
qx017196.10484.10484.3	qx017196	DVDDDGEEKELMER	3	0.00508647	1548.51	560.574	560.574	0.00178884	0.0168172		1336014	1
qx017196.10485.10485.2	qx017196	LELAQYR	2	0	1548.58	446.748	446.748	0.000180778	0.00893496		461912	0
qx017196.10486.10486.3	qx017196	YHTEIVFAR	3	0.000258933	1548.67	379.201	379.201	0.000403264	0.011376		144698	0
qx017196.10492.10492.3	qx017196	EDINAIEMEEDKR	3	0	1549.37	531.597	531.247	1.05066	0.0159479	No direct match found in Unimod	1091294	1
qx017196.10494.10494.2	qx017196	HVFLTGPPGVGK	2	0.000898876	1549.55	604.844	604.843	0.00149923	0.0120969		1711694	0
qx017196.10497.10497.2	qx017196	GTLDSLVGLSDELGK	2	0	1549.97	775.389	773.404	3.96917	0.0155078	No direct match found in Unimod	2937594	0
qx017196.10499.10499.2	qx017196	VYTLSVSGDR	2	0.00622326	1550.15	548.785	548.785	8.13211e-05	0.0109757		1239836	0
qx017196.10502.10502.3	qx017196	IKTPIPTSLR	3	0.000484144	1550.71	375.905	375.905	0.00132645	0.0112771		128932	1
qx017196.10512.10512.2	qx017196	LLQAQGVEVPSK	2	0.00383795	1551.76	635.365	635.356	0.0185359	0.0127073	No direct match found in Unimod	1968760	0
qx017196.10517.10517.2	qx017196	NQQIFLR	2	0.000258933	1552.97	459.761	459.761	9.21479e-05	0.00919523		544818	0
qx017196.10519.10519.2	qx017196	KGVLDGYGAR	2	0.00567108	1553.41	608.356	518.283	180.147	0.0121671	No direct match found in Unimod	988162	1
qx017196.10526.10526.2	qx017196	QSSSSRDDNMFQIGK	2	0.000258933	1554.3	850.387	850.389	-0.0041506	0.0170077		3331596	1
qx017196.10527.10527.2	qx017196	QNLSQFEAQAR	2	0	1554.39	646.322	646.323	-0.00291213	0.0129264		2058436	0
qx017196.10532.10532.2	qx017196	IISDNLTYCK	2	0	1554.84	613.809	613.808	0.0015982	0.0122762		1784292	0
qx017196.10533.10533.2	qx017196	EAAGEGPALYEDPPDQK	2	0	1554.93	893.911	893.91	0.00112353	0.0178782		3505460	0
qx017196.10534.10534.2	qx017196	IGVVGGSDFEK	2	0.00622326	1555.02	575.795	575.791	0.00855926	0.0115159		1467070	0
qx017196.10545.10545.3	qx017196	QSSSSRDDNMFQIGK	3	0	1556.19	567.262	567.262	0.000902033	0.0170179		1401112	1
qx017196.10546.10546.2	qx017196	YSQVLANGLDNK	2	0	1556.26	661.341	661.341	-5.51027e-05	0.0132268		2177148	0
qx017196.10548.10548.3	qx017196	GGAAVDPDSGLEHSAHVLEK	3	0	1556.41	663.995	663.661	1.00285	0.0199198	Deamidation / Asn->Asp / Gln->Glu / Label:15N(1)	2186924	0
qx017196.10552.10552.3	qx017196	IQFKPDDGISPER	3	0	1556.92	501.26	501.26	0.00029371	0.0150378		851910	0
qx017196.10553.10553.2	qx017196	FVSEVQNLK	2	0	1557.01	476.757	532.785	-112.056	0.00953514	No direct match found in Unimod	1100652	0
qx017196.1056.1056.2	qx017196	RQLSQR	2	0.00571767	315.873	394.231	394.23	0.00100922	0.00788462		199422	1
qx017196.10561.10561.3	qx017196	TLFSPDDLRK	3	0	1557.88	383.876	397.884	-42.0223	0.0115163	Arg2Orn	212604	1
qx017196.10562.10562.2	qx017196	STELLIR	2	0	1557.95	416.25	416.25	-0.000358828	0.008325		302234	0
qx017196.10563.10563.2	qx017196	ILMAINGK	2	0	1558.02	430.257	430.257	-0.000410916	0.00860514		372102	0
qx017196.10564.10564.2	qx017196	TEEEIEMMK	2	0	1558.11	570.252	570.252	-0.000120124	0.011405		1427546	0
qx017196.10565.10565.3	qx017196	QISDGEREELNLTANR	3	0.000258933	1558.2	615.642	615.641	0.00144161	0.0184693		1803764	1
qx017196.10568.10568.2	qx017196	TLATLSENNMEAK	2	0.000898876	1558.47	711.349	711.351	-0.00396816	0.014227		2545596	0
qx017196.10570.10570.2	qx017196	VDLGTLR	2	0.00344086	1558.65	387.229	387.229	-0.000302719	0.00774459		174426	0
qx017196.10572.10572.2	qx017196	YVTYGNIR	2	0.000898876	1558.83	493.751	493.751	0.00080423	0.00987502		793134	0
qx017196.10575.10575.2	qx017196	AGIFQSVK	2	0	1559.3	425.245	425.245	0.000135435	0.0085049		344942	0
qx017196.10576.10576.2	qx017196	LQLVMK	2	0	1559.39	366.228	366.228	0.000611187	0.00732456		104810	0
qx017196.10578.10578.2	qx017196	YLQGVPEGVR	2	0.00541951	1559.57	559.305	559.304	0.00340129	0.0111861		1334698	0
qx017196.10579.10579.3	qx017196	YLVENNANISIANK	3	0.00176406	1559.65	521.607	521.611	-0.0103257	0.0156482		1013428	0
qx017196.10584.10584.2	qx017196	FPDENFK	2	0	1560.26	448.712	448.711	0.00105925	0.00897423		471050	0
qx017196.10585.10585.2	qx017196	SMAAAAASLGGPR	2	0.000258933	1560.35	580.299	580.298	0.00167804	0.011606		1512888	0
qx017196.10591.10591.2	qx017196	WNSGLR	2	0	1561.14	311.658	366.693	-110.069	0.00623317	No direct match found in Unimod	106198	0
qx017196.10596.10596.4	qx017196	ALVDHENVISCPHLGASTK	4	0.000484144	1561.75	512.761	512.761	0.00110831	0.0205105		936324	0
qx017196.10598.10598.2	qx017196	GAEIIVCTPGR	2	0	1561.92	586.808	586.808	0.000441984	0.0117362		1559266	0
qx017196.10601.10601.2	qx017196	LAQFDYGR	2	0	1562.46	485.243	485.243	-0.000603307	0.00970486		727326	0
qx017196.10604.10604.2	qx017196	LFVDTDADTR	2	0	1562.72	576.779	576.78	-0.00256606	0.0115356		1476350	0
qx017196.10606.10606.2	qx017196	QASVTLQPLK	2	0.000484144	1562.9	542.822	542.822	0.00140775	0.0108564		1185512	0
qx017196.10608.10608.2	qx017196	GFSQSANLVVHQR	2	0	1563.09	721.817	721.879	-0.123381	0.0144363	No direct match found in Unimod	2610838	0
qx017196.10610.10610.2	qx017196	IQFKPDDGISPER	2	0	1563.27	752.346	772.889	-41.085	0.0150469	Arg->Asp	2932078	0
qx017196.10611.10611.3	qx017196	KQMVIDVLHPGK	3	0	1563.34	455.595	455.595	-0.000141079	0.0136679		517144	1
qx017196.10614.10614.2	qx017196	VLAVNSIGR	2	0.000484144	1563.6	465.274	465.274	-9.32108e-05	0.00930549		585268	0
qx017196.10615.10615.2	qx017196	FAYLGR	2	0.000258933	1563.69	363.701	363.7	0.000751627	0.00727401		95116	0
qx017196.10617.10617.3	qx017196	FHPEPYGLEDDQR	3	0.000484144	1563.87	534.912	534.911	0.00345457	0.0160474		1117154	0
qx017196.10618.10618.3	qx017196	ALVDHENVISCPHLGASTK	3	0.00475403	1563.96	683.681	683.674	0.0228429	0.0205104	Gln->Lys	2337850	0
qx017196.10626.10626.3	qx017196	AGLVDDFEKK	3	0	1565.01	374.533	374.533	0.000327343	0.011236		124740	1
qx017196.10627.10627.3	qx017196	VDWQENDFSKR	3	0	1565.1	475.225	475.225	0.00075525	0.0142568		655412	1
qx017196.10628.10628.2	qx017196	VGINGFGR	2	0	1565.17	411.211	410.719	0.98421	0.00822423	Deamidation / Asn->Asp / Gln->Glu	272786	0
qx017196.10629.10629.2	qx017196	ELGLGDSGSYR	2	0.00480769	1565.26	401.227	577.278	-352.101	0.00802454	No direct match found in Unimod	1481962	0
qx017196.10631.10631.3	qx017196	KLDYLKR	3	0	1565.44	307.524	312.527	-15.0112	0.00922571	lactic / Lys->Xle / ISD_z+2_ion	10100	2
qx017196.10633.10633.2	qx017196	FEVIEKPQA	2	0	1565.62	530.788	530.787	0.00155249	0.0106158		1083136	0
qx017196.10634.10634.2	qx017196	IEDVTPIPSDSTR	2	0	1565.71	715.362	715.362	0.000165111	0.0143072		2570132	0
qx017196.10637.10637.2	qx017196	AVEEYVYEMR	2	0.00567108	1565.98	738.819	644.798	188.043	0.0147764	Lipoyl	2037738	0
qx017196.10641.10641.2	qx017196	YMNSQGLLPPK	2	0	1566.67	632.324	624.326	15.9949	0.0126465	Hydroxylation / Ala->Ser / Phe->Tyr	1882096	0
qx017196.10644.10644.2	qx017196	NSIDASEEK	2	0.00480769	1566.94	398.198	497.222	-198.048	0.00796396	No direct match found in Unimod	822436	0
qx017196.10645.10645.2	qx017196	HGNALWLNER	2	0	1567.03	605.312	605.31	0.00428888	0.0121062		1719582	0
qx017196.10646.10646.2	qx017196	FSDLLQR	2	0	1567.12	439.74	439.74	-3.82987e-05	0.0087948		422918	0
qx017196.10648.10648.3	qx017196	RVCEVCSAYLGLHDNDR	3	0	1567.3	688.651	688.651	0.00133564	0.0206595		2379690	1
qx017196.10649.10649.2	qx017196	GGSISVQVNSIK	2	0.00674374	1567.39	594.833	594.833	-0.00039964	0.0118967		1627080	0
qx017196.10651.10651.2	qx017196	SWNETLTSR	2	0	1567.72	547.268	547.267	0.000976231	0.0109454		1230270	0
qx017196.10652.10652.2	qx017196	ATIAGGGVIPH	2	0	1567.81	497.283	496.78	1.00567	0.00994565	Label:15N(1)	809842	0
qx017196.10655.10655.3	qx017196	EMLKEIIAR	3	0	1568.34	368.524	368.214	0.927229	0.0110557	No direct match found in Unimod	109932	1
qx017196.10663.10663.2	qx017196	IQFKPDDGISPER	2	0.00541951	1569.46	751.387	751.386	0.0022296	0.0150277		2806856	0
qx017196.10669.10669.3	qx017196	LKQSLPPGLAVK	3	0	1570.42	417.599	417.599	-0.000187852	0.012528		305662	1
qx017196.10670.10670.3	qx017196	AGPESDAQYQFTGIKK	3	0.00363559	1570.51	580.96	580.953	0.0223292	0.0174288	Gln->Lys	1506166	1
qx017196.10671.10671.3	qx017196	RPGAALDPGCVLAK	3	0.00622326	1570.6	475.594	475.594	0.000493469	0.0142678		654206	0
qx017196.10676.10676.3	qx017196	RLAETQEEISAEVAAK	3	0.000484144	1571.34	582.309	582.307	0.00566302	0.0174693		1529368	1
qx017196.10679.10679.2	qx017196	FNFVGK	2	0	1571.79	356.195	356.195	0.00017605	0.0071239		77830	0
qx017196.10681.10681.2	qx017196	ILVESQNR	2	0.000258933	1571.97	479.777	479.769	0.0141984	0.00959553	No direct match found in Unimod	680950	0
qx017196.10684.10684.2	qx017196	GYLDKLEPSK	2	0	1572.23	575.312	575.311	0.00123654	0.0115062		1466602	1
qx017196.10685.10685.2	qx017196	VAEELALEQAK	2	0	1572.32	600.827	600.827	-0.00112953	0.0120165		1682278	0
qx017196.10687.10687.2	qx017196	DTQTSITDSCAVYR	2	0	1572.5	808.863	808.865	-0.00276301	0.0161773		3127972	0
qx017196.10690.10690.2	qx017196	GLVPLGPESSR	2	0.00857143	1572.77	603.312	556.309	94.006	0.0120662	No direct match found in Unimod	1302508	0
qx017196.10693.10693.3	qx017196	YSEEGKGIFDSR	3	0.000484144	1573.04	463.229	463.221	0.0225168	0.0138969	Gln->Lys	572338	1
qx017196.10696.10696.2	qx017196	TGGTQTDLFTCGK	2	0	1573.31	693.322	693.322	-0.000163841	0.0138664		2417494	0
qx017196.10699.10699.2	qx017196	LKQSLPPGLAVK	2	0.000720115	1573.77	625.896	625.895	0.00125976	0.0125179		1886330	1
qx017196.10701.10701.4	qx017196	VCEVCSAYLGLHDNDRR	4	0.000258933	1573.93	516.741	516.74	0.0017496	0.0206696		976570	1
qx017196.10702.10702.3	qx017196	VCEEIAIIPSKK	3	0	1574.02	462.927	462.927	0.000240763	0.0138878		565332	1
qx017196.10707.10707.2	qx017196	GLPFGCTK	2	0	1574.47	440.223	440.223	0.000196702	0.00880447		429596	0
qx017196.10709.10709.2	qx017196	LNEQASEEILK	2	0	1574.65	637.338	637.335	0.00446403	0.0127468		1985380	0
qx017196.10712.10712.3	qx017196	AEGPVAVVVNGHTEGPAPAR	3	0	1575.08	644.005	643.338	2.00054	0.0193201	Label:15N(2) / Glu->Met / O18_STY / Pro->Val	2029102	0
qx017196.10713.10713.2	qx017196	FEIDQLSR	2	0	1575.15	504.256	504.261	-0.0107722	0.0100851	No direct match found in Unimod	874022	0
qx017196.10714.10714.2	qx017196	LLVVTDPR	2	0	1575.24	456.779	456.779	-4.15474e-05	0.00913559		523702	0
qx017196.10716.10716.2	qx017196	VPGYGLQVR	2	0	1575.41	494.783	494.782	0.00131778	0.00989566		800728	0
qx017196.10717.10717.3	qx017196	FAQHGTFEYEYSQR	3	0	1575.5	588.265	588.266	-0.000577341	0.017648		1576546	0
qx017196.10719.10719.3	qx017196	KDGFLHETLLDRR	3	0.00292826	1575.68	534.292	533.958	1.00217	0.0160288	Label:15N(1)	1110324	2
qx017196.10721.10721.2	qx017196	FSEQVFK	2	0.000484144	1575.86	442.729	442.729	-9.08208e-05	0.00885458		440850	0
qx017196.10723.10723.3	qx017196	GGSGSHNWGTVKDELTESPK	3	0.00292826	1576.34	696.334	695.999	1.00252	0.02089	Deamidation / Asn->Asp / Gln->Glu / Label:15N(1)	2428484	1
qx017196.10725.10725.2	qx017196	APVQNSPWK	2	0	1576.51	427.266	513.772	-173.011	0.00854533	No direct match found in Unimod	944612	0
qx017196.10726.10726.4	qx017196	KDGFLHETLLDRR	4	0	1576.59	400.72	400.721	-0.000898988	0.0160288		222854	2
qx017196.10727.10727.2	qx017196	WQLESLK	2	0	1576.68	452.251	452.25	0.00104498	0.00904502		500674	0
qx017196.10729.10729.2	qx017196	IFQASGK	2	0.000898876	1576.86	375.711	375.711	6.82768e-05	0.00751422		128878	0
qx017196.10735.10735.2	qx017196	YIANTVELR	2	0	1577.55	539.798	539.798	-0.000348118	0.010796		1163496	0
qx017196.10737.10737.2	qx017196	GLSQSALPYR	2	0	1577.73	546.297	546.296	0.00147323	0.0109259		1217144	0
qx017196.10738.10738.2	qx017196	VEHLAVRF	2	0	1577.82	464.755	485.777	-42.0446	0.0092951	Xle->Ala / Val->Gly	730566	1
qx017196.10740.10740.2	qx017196	FDECVLDK	2	0	1578	513.235	513.234	0.00247522	0.0102647		945794	0
qx017196.10742.10742.2	qx017196	FFEVYEK	2	0	1578.18	349.187	481.237	-264.1	0.00698374	No direct match found in Unimod	695120	0
qx017196.10743.10743.2	qx017196	SMQVVPLDK	2	0.000484144	1578.27	508.777	508.776	0.00217996	0.0101755		910130	0
qx017196.10744.10744.3	qx017196	RQTSGGPVDASSEYQQELER	3	0	1578.36	746.687	746.352	1.00266	0.0224006	Deamidation / Asn->Asp / Gln->Glu / Label:15N(1)	2777626	1
qx017196.10746.10746.3	qx017196	EAAADQWLVNDPSK	3	0	1578.69	654.974	515.251	419.168	0.0196492	No direct match found in Unimod	961624	0
qx017196.10749.10749.2	qx017196	LYDVPANSMR	2	0	1579.11	583.287	583.287	0.000282745	0.0116657		1536376	0
qx017196.10752.10752.3	qx017196	CCLTYCFNKPEDK	3	0	1579.54	578.914	578.914	-0.00043242	0.0173674		1489580	0
qx017196.10754.10754.3	qx017196	SKQPLPSAPENNPEEELASK	3	0.0017762	1579.72	722.696	722.362	1.00077	0.0216809	Deamidation / Asn->Asp / Gln->Glu / Label:15N(1)	2621076	1
qx017196.10758.10758.2	qx017196	RPGAALDPGCVLAK	2	0	1580.23	712.886	712.888	-0.0033995	0.0142577		2551788	0
qx017196.10760.10760.4	qx017196	VPVPEDKYTAQVDAEEKEDVK	4	0.000258933	1580.41	598.051	598.05	0.00322887	0.023922		1666422	2
qx017196.10761.10761.3	qx017196	IAGYVTHLMK	3	0	1580.5	378.211	378.211	0.00130095	0.0113463		138966	0
qx017196.10768.10768.2	qx017196	EVDEQMLNVQNK	2	0	1581.42	723.848	723.848	-0.00117025	0.014477		2624116	0
qx017196.10769.10769.2	qx017196	VALVYGQMNEPPGAR	2	0	1581.52	809.405	809.406	-0.00196829	0.0161881		3136680	0
qx017196.10771.10771.2	qx017196	GDALEALR	2	0.000258933	1581.69	422.73	422.73	-0.000177258	0.00845459		329836	0
qx017196.10772.10772.2	qx017196	IISDISVPCK	2	0.00541951	1581.78	566.316	566.308	0.0170977	0.0113263	No direct match found in Unimod	1389754	0
qx017196.10773.10773.3	qx017196	VGVGTCGIADKPMTQYQDTSK	3	0	1581.88	752.695	752.693	0.00604023	0.0225808		2816184	0
qx017196.10774.10774.2	qx017196	VCEEIAIIPSKK	2	0	1581.97	693.887	693.887	0.000772845	0.0138777		2417914	1
qx017196.10776.10776.3	qx017196	VPVPEDKYTAQVDAEEKEDVK	3	0	1582.15	797.397	797.392	0.0163229	0.0239219		3074280	2
qx017196.10780.10780.2	qx017196	LAAPLLK	2	0.000898876	1582.5	363.249	363.25	-0.000548713	0.00726499		95960	0
qx017196.10781.10781.2	qx017196	VYFAAEDTDCCTR	2	0	1582.59	803.389	804.327	-1.87495	0.0160678	No direct match found in Unimod	3111528	0
qx017196.10782.10782.2	qx017196	TALWQK	2	0.00790365	1582.68	373.715	373.713	0.00340613	0.0074743		124124	0
qx017196.10784.10784.2	qx017196	MGGGGAMNMGDPYGSGGQK	2	0.000258933	1582.86	886.363	886.363	-0.0013507	0.0177273		3480174	0
qx017196.10786.10786.2	qx017196	CCLTYCFNKPEDK	2	0	1583.24	867.867	867.868	-0.000846383	0.0173573		3402412	0
qx017196.10788.10788.2	qx017196	VITIMQNPR	2	0	1583.4	536.303	536.303	0.000871822	0.0107261		1137590	0
qx017196.10789.10789.2	qx017196	FQEGVDAK	2	0	1583.48	431.227	447.222	-31.9888	0.00862455	Glu->Pro	465568	0
qx017196.10790.10790.3	qx017196	ELDSLVQSSQYCK	3	0.000258933	1583.57	519.585	519.58	0.0131227	0.0155875		993272	0
qx017196.10794.10794.2	qx017196	EVVEQGLLK	2	0.00877193	1583.93	507.796	507.795	0.00128328	0.0101559		897354	0
qx017196.10795.10795.3	qx017196	NKEPPAPAQQLQPQPVAVQGPEPAR	3	0	1584.02	883.137	883.137	0.00198073	0.0264941		3468782	1
qx017196.10797.10797.2	qx017196	AVAGDIIK	2	0.00421053	1584.35	393.739	393.74	-0.000562213	0.00787479		192704	0
qx017196.10800.10800.3	qx017196	KMVDPEKPQLGMIDR	3	0	1584.62	586.308	586.308	0.00150054	0.0175892		1560730	1
qx017196.10803.10803.2	qx017196	VATVPQSEK	2	0.0071048	1585.05	421.758	479.764	-116.011	0.00843517	No direct match found in Unimod	684946	0
qx017196.10806.10806.2	qx017196	FVVLDGAGR	2	0	1585.31	466.272	467.261	-1.97791	0.00932545	Thr->Val	594364	0
qx017196.10809.10809.2	qx017196	NGVISAR	2	0.00480769	1585.72	417.654	359.198	116.911	0.00835308	No direct match found in Unimod	85050	0
qx017196.10814.10814.2	qx017196	NFIVWLEDQK	2	0.0071048	1586.32	451.758	646.338	-389.159	0.00903517	No direct match found in Unimod	2057746	0
qx017196.10815.10815.2	qx017196	LVMEEAPESYK	2	0	1586.41	648.815	648.313	1.00418	0.0129763	Label:15N(1)	2073218	0
qx017196.10816.10816.3	qx017196	PGHLQEGFGCVVTNR	3	0	1586.5	557.607	557.607	0.000588743	0.0167282		1314016	0
qx017196.10817.10817.2	qx017196	LGLDYEER	2	0	1586.59	497.746	497.746	0.00108653	0.00995492		821360	0
qx017196.10819.10819.3	qx017196	HLDTLTEHYDIPK	3	0.0045577	1586.77	527.935	527.935	-9.84551e-06	0.0158381		1058650	0
qx017196.10821.10821.2	qx017196	MGGNQLFR	2	0	1586.95	340.681	461.732	-242.102	0.00681362	No direct match found in Unimod	557338	0
qx017196.10826.10826.3	qx017196	KNLDSTTVAIHDEEIYCK	3	0.00292826	1587.55	713.015	712.681	1.0029	0.0213905	Deamidation / Asn->Asp / Gln->Glu / Label:15N(1)	2549802	1
qx017196.10836.10836.2	qx017196	AYGGAYDVMSSK	2	0	1588.59	624.784	624.782	0.00334042	0.0124957		1874422	0
qx017196.10839.10839.3	qx017196	EVDEQMLSVQSK	3	0	1588.86	482.903	464.894	54.0263	0.0144871	No direct match found in Unimod	573676	0
qx017196.10842.10842.2	qx017196	GETAVPGAPEALR	2	0.000898876	1589.28	634.336	634.336	0.000133985	0.0126867		1958712	0
qx017196.10843.10843.3	qx017196	AEGFVDALHR	3	0	1589.35	372.193	372.193	-0.000294722	0.0111658		119162	0
qx017196.10845.10845.2	qx017196	EVDEQMLNVQNK	2	0	1589.53	731.846	731.846	-0.000357712	0.0146369		2677526	0
qx017196.10849.10849.3	qx017196	KLHAVVETLVNHR	3	0.00421053	1589.89	520.298	520.299	-0.00114172	0.0156089		1001916	1
qx017196.10853.10853.2	qx017196	QVVEEPSPQLPADR	2	0.000484144	1590.25	782.901	782.902	-0.00221167	0.015658		2990486	0
qx017196.10854.10854.2	qx017196	QDSAAVGFDYK	2	0.000258933	1590.34	600.78	600.78	0.000241555	0.0120156		1680544	0
qx017196.10860.10860.3	qx017196	MIKPFFHSLSEK	3	0.000484144	1591.07	493.927	493.927	-0.000642521	0.0148178		789754	0
qx017196.10861.10861.3	qx017196	IGIEIIKR	3	0.000258933	1591.16	314.543	314.543	-0.00116044	0.00943628		11428	1
qx017196.10862.10862.2	qx017196	LAMQLEEQASR	2	0.00281142	1591.25	638.319	638.322	-0.00575022	0.0127664		1993206	0
qx017196.10866.10866.2	qx017196	CGDLVFAK	2	0	1591.77	455.228	455.229	-0.00109102	0.00910456		514696	0
qx017196.10867.10867.3	qx017196	KANILGLAAGQR	3	0	1591.84	366.88	404.579	-113.095	0.0110064	No direct match found in Unimod	240812	1
qx017196.10868.10868.4	qx017196	QEWNPPANDNQLHDGLR	4	0	1591.92	502.271	501.738	2.13105	0.0200908	No direct match found in Unimod	854440	0
qx017196.10871.10871.3	qx017196	MHDLNTDQENLVGTHDAPIR	3	0	1592.34	759.362	759.362	0.000295358	0.0227809		2856298	0
qx017196.10872.10872.2	qx017196	YVMTTTTLER	2	0.000484144	1592.43	607.81	607.808	0.00318512	0.0121562		1741034	0
qx017196.10873.10873.3	qx017196	IIIVKEFEK	3	0.00334448	1592.52	374.208	373.566	1.92837	0.0112262	No direct match found in Unimod	122672	1
qx017196.10874.10874.2	qx017196	VFLISASSK	2	0.00857143	1592.61	310.212	476.279	-332.134	0.00620424	No direct match found in Unimod	662660	0
qx017196.10876.10876.3	qx017196	IAGYVTHLMK	3	0	1593.05	510.917	378.211	398.119	0.0153275	No direct match found in Unimod	138966	0
qx017196.10880.10880.3	qx017196	LAVICGTSSCHMGISK	3	0	1593.67	541.275	574.277	-99.007	0.0162383	No direct match found in Unimod	1459246	0
qx017196.10886.10886.2	qx017196	LVGVESACDVDCR	2	0	1594.38	740.837	740.332	1.00978	0.0148167	Label:15N(1)	2738426	0
qx017196.10888.10888.3	qx017196	NKPQVPVPGSDISETQVER	3	0.000898876	1594.56	694.361	694.355	0.0173817	0.0208308		2423340	0
qx017196.10890.10890.3	qx017196	MHDLNTDQENLVGTHDAPIR	3	0.00334448	1594.9	760.03	759.362	2.00255	0.0228009	Label:15N(2) / Glu->Met / O18_STY / Pro->Val	2856298	0
qx017196.10892.10892.2	qx017196	VITIMQNPR	2	0	1595.06	538.296	536.795	3.00218	0.0107659	Label:13C(3)	1137592	0
qx017196.10895.10895.2	qx017196	STISEVALQSGR	2	0.00541951	1595.33	624.331	624.333	-0.00515699	0.0124866		1880728	0
qx017196.10900.10900.2	qx017196	LTGVFAPR	2	0	1595.93	430.753	430.753	0.000203649	0.00861506		373008	0
qx017196.10901.10901.3	qx017196	GYLDKLEPSK	3	0	1596.01	383.876	383.877	-0.000180549	0.0115163		157294	1
qx017196.10906.10906.2	qx017196	LYFQLR	2	0	1596.61	364.211	420.242	-112.064	0.00728421	No direct match found in Unimod	321088	0
qx017196.10907.10907.2	qx017196	LPAAGVGDMVMATVK	2	0	1596.7	746.381	738.383	15.9949	0.0149276	Hydroxylation / Ala->Ser / Phe->Tyr	2725236	0
qx017196.10909.10909.2	qx017196	VVEGTPLIDGR	2	0.00674374	1596.88	578.322	578.322	-0.000297849	0.0115664		1496702	0
qx017196.10916.10916.2	qx017196	QLSVEPYSQEEAER	2	0.000484144	1597.66	832.892	832.892	0.000794347	0.0166578		3249494	0
qx017196.10918.10918.2	qx017196	FPDENFK	2	0	1598	448.711	448.711	-0.000143682	0.00897422		471050	0
qx017196.10919.10919.4	qx017196	AQQNNVEHKVETFSGVYK	4	0.000258933	1598.1	520.263	520.263	0.00161567	0.0208105		999244	1
qx017196.10920.10920.3	qx017196	LGVLHPDVITK	3	0.000258933	1598.19	397.908	397.908	0.000649082	0.0119372		211128	0
qx017196.10921.10921.3	qx017196	VRVPEGLLK	3	0	1598.28	337.55	337.55	0.0003552	0.0101265		42660	1
qx017196.10925.10925.2	qx017196	QEILAVAR	2	0	1598.78	443.753	450.761	-14.0154	0.00887507	Ala->Gly / Glu->Asp / Xle->Val / Thr->Ser / Gln->Asn	485700	0
qx017196.10927.10927.3	qx017196	YASINTHLGIEQSR	3	0	1598.92	530.959	530.274	2.05386	0.0159288	No direct match found in Unimod	1089714	0
qx017196.10929.10929.2	qx017196	THLTELQR	2	0.00480769	1599.1	720.87	499.275	443.19	0.0144174	No direct match found in Unimod	839332	0
qx017196.10930.10930.2	qx017196	FHPVNYDVFR	2	0.00939227	1599.19	647.329	647.322	0.0139268	0.0129466	No direct match found in Unimod	2062684	0
qx017196.10932.10932.3	qx017196	AQQNNVEHKVETFSGVYK	3	0	1599.37	693.683	693.676	0.0200433	0.0208105		2411652	1
qx017196.10934.10934.2	qx017196	ELGSACHLCLEGR	2	0.00508647	1599.55	751.343	751.348	-0.0105898	0.0150269		2805548	0
qx017196.10942.10942.2	qx017196	TFGFLSR	2	0	1600.42	406.706	414.224	-15.0361	0.00813412	No direct match found in Unimod	291856	0
qx017196.10943.10943.2	qx017196	SVVTFHGK	2	0.00571767	1600.51	437.748	437.743	0.0109911	0.00875496	No direct match found in Unimod	413986	0
qx017196.10944.10944.2	qx017196	ALDPADQHLR	2	0	1600.6	589.304	589.302	0.00410558	0.0117861		1583722	0
qx017196.10945.10945.3	qx017196	MAPVPLDDSNRPASLTK	3	0	1600.69	604.65	604.649	0.00282772	0.0181395		1713420	0
qx017196.10946.10946.3	qx017196	ISVFRPGLR	3	0.000898876	1600.78	348.882	348.882	0.000133592	0.0104665		62102	0
qx017196.10950.10950.3	qx017196	GKVEQLSPEEEEKRR	3	0	1601.29	600.305	605.318	-15.0388	0.0180092	No direct match found in Unimod	1719250	2
qx017196.10952.10952.2	qx017196	EDIIQGFR	2	0	1601.46	379.724	489.748	-220.048	0.00759448	No direct match found in Unimod	755788	0
qx017196.10959.10959.2	qx017196	APGLGAFR	2	0	1602.24	395.218	394.724	0.987284	0.00790436	Deamidation / Asn->Asp / Gln->Glu	196686	0
qx017196.10961.10961.2	qx017196	QSLPPGLAVK	2	0	1602.4	505.306	505.306	0.00011171	0.0101061		885354	0
qx017196.10962.10962.2	qx017196	NAGVEGSLIVEK	2	0.000720115	1602.49	608.332	608.333	-0.000798094	0.0121666		1746156	0
qx017196.10963.10963.3	qx017196	VDVFYNGENSPVHK	3	0.00197282	1602.56	535.595	535.595	0.000918887	0.0160679		1129784	0
qx017196.10968.10968.2	qx017196	DILAVLTMK	2	0.00556218	1603.14	502.287	502.296	-0.019486	0.0100457	No direct match found in Unimod	858024	0
qx017196.10969.10969.2	qx017196	LSLDELHR	2	0	1603.23	491.77	491.769	0.000282372	0.00983539		773730	0
qx017196.10972.10972.3	qx017196	YASINTHLGIEQSR	3	0	1603.65	530.275	530.274	0.00253326	0.0159082		1089714	0
qx017196.10975.10975.3	qx017196	MKEIAEAYLGK	3	0	1604.08	418.225	418.225	0.000330977	0.0125468		311068	1
qx017196.10976.10976.3	qx017196	LNHVAAGLVSPSLK	3	0	1604.16	469.277	469.277	0.000838641	0.0140783		610446	0
qx017196.10977.10977.2	qx017196	VEGLVLTQK	2	0.000898876	1604.25	493.797	493.798	-0.000566856	0.00987595		792326	0
qx017196.10978.10978.2	qx017196	FLTQPQVVAR	2	0.0045577	1604.35	579.835	579.835	0.000159447	0.0115967		1499170	0
qx017196.10980.10980.3	qx017196	ACGVSRPVIACSVTIK	3	0	1604.52	574.309	573.308	3.00318	0.0172293	GN18Olabeling / Deamidation_O18 / Label:15N(3) / Label:13C(3) / D3_Label	1446776	0
qx017196.10984.10984.2	qx017196	TIGISVDPR	2	0	1605.04	479.272	479.272	0.000658293	0.00958544		684616	0
qx017196.10986.10986.3	qx017196	QVAAELLDREEAR	3	0	1605.22	500.595	500.599	-0.0108041	0.0150179		846368	1
qx017196.10992.10992.2	qx017196	LETSMIHWTR	2	0.00790365	1605.91	637.323	637.322	0.00294562	0.0127465		1985062	0
qx017196.10995.10995.2	qx017196	FDVQLK	2	0	1606.44	375.213	375.213	-0.000105118	0.00750426		128428	0
qx017196.10998.10998.4	qx017196	AMKPPGGESSNLFGSPEEATPSSRPNR	4	0	1606.86	701.34	700.838	2.00663	0.0280536	Val->Thr / Label:15N(2) / Glu->Met / O18_STY / Pro->Val	2463038	0
qx017196.11000.11000.3	qx017196	SEQEFQEQLESARR	3	0	1607.04	579.612	579.611	0.00251999	0.0173884		1503814	1
qx017196.11001.11001.2	qx017196	AEWQVYK	2	0.000258933	1607.13	462.236	462.235	0.00182753	0.00924471		560070	0
qx017196.11008.11008.3	qx017196	QDHPSSMGVYGQESGGFSGPGENR	3	0	1608.02	827.691	827.684	0.0202976	0.0248307		3225514	0
qx017196.11010.11010.3	qx017196	EALLSSAVDHGSDEVK	3	0.000484144	1608.2	552.942	552.941	0.0039658	0.0165883		1267300	0
qx017196.11011.11011.3	qx017196	VRLDDDDEGVPSSALR	3	0.000484144	1608.29	581.954	581.955	-0.00230906	0.0174586		1522784	1
qx017196.11012.11012.2	qx017196	FYEQMNGPVAGASR	2	0	1608.38	764.357	764.348	0.0175387	0.0152871	No direct match found in Unimod	2884246	0
qx017196.11021.11021.2	qx017196	AFYGLK	2	0	1609.38	349.697	349.697	-0.000119416	0.00699394		63420	0
qx017196.11023.11023.2	qx017196	TLEELDPESR	2	0	1609.56	594.791	594.791	-0.00038076	0.0118958		1631982	0
qx017196.11028.11028.2	qx017196	ITADGAHFELR	2	0	1610.15	615.821	615.317	1.00713	0.0123164	Label:15N(1)	1801102	0
qx017196.11029.11029.2	qx017196	IICGVVTIR	2	0.00622326	1610.24	515.798	515.808	-0.0183636	0.010316	No direct match found in Unimod	963530	0
qx017196.11030.11030.2	qx017196	LWEIGK	2	0	1610.33	308.695	373.216	-129.042	0.00617389	No direct match found in Unimod	123286	0
qx017196.11032.11032.2	qx017196	QSLPPGLAVK	2	0	1610.49	504.71	505.306	-1.19148	0.0100942	No direct match found in Unimod	885354	0
qx017196.11033.11033.4	qx017196	SVHSSVPLLNSKDPIDR	4	0.00779616	1610.58	466.753	466.754	-0.00120169	0.0186701		591356	1
qx017196.11034.11034.3	qx017196	RVDPVYIHLAER	3	0	1610.67	489.94	489.94	-0.000401483	0.0146982		760192	1
qx017196.11036.11036.3	qx017196	ADFDDRVSDEEKVR	3	0	1610.83	574.937	574.936	0.00207344	0.0172481		1455392	2
qx017196.11037.11037.2	qx017196	LAILDSQAGQIR	2	0	1610.92	586.82	642.867	-112.093	0.0117364	No direct match found in Unimod	2024938	0
qx017196.11038.11038.2	qx017196	VLQLYPNNK	2	0.000484144	1611.01	544.809	544.809	0.00101155	0.0108962		1205280	0
qx017196.11044.11044.2	qx017196	MMEIMTR	2	0	1611.74	456.211	456.211	-2.51586e-05	0.00912422		524098	0
qx017196.11045.11045.2	qx017196	HLSVNDLPVGR	2	0	1611.83	603.832	603.833	-0.0018	0.0120766		1703182	0
qx017196.11046.11046.2	qx017196	LLGGFQETCSK	2	0.00281142	1611.92	620.308	620.306	0.00464025	0.0124062		1844166	0
qx017196.11052.11052.2	qx017196	SLSLGDKEISR	2	0	1612.59	553.298	602.83	-99.0637	0.011066	No direct match found in Unimod	1698450	1
qx017196.11055.11055.2	qx017196	EYNALVAQGVR	2	0	1613.02	610.325	610.325	0.000390089	0.0122065		1759408	0
qx017196.11060.11060.3	qx017196	QGAIVAVTGDGVNDSPALKK	3	0	1613.62	647.354	647.353	0.00235058	0.0194206		2066264	1
qx017196.11062.11062.2	qx017196	LTVYLGK	2	0	1613.8	397.244	397.245	-0.000205374	0.00794489		211384	0
qx017196.11066.11066.2	qx017196	DDIENMVK	2	0.000720115	1614.31	482.228	482.226	0.00298857	0.00964455		701936	0
qx017196.11067.11067.3	qx017196	SVHSSVPLLNSKDPIDR	3	0.00292826	1614.4	622.338	622.002	1.00644	0.0186701	Label:15N(1)	1863794	1
qx017196.11068.11068.2	qx017196	MQWAVGR	2	0	1614.47	424.216	424.216	-7.99591e-05	0.00848432		342462	0
qx017196.11070.11070.3	qx017196	GITINAAHVEYSTAAR	3	0	1614.91	601.968	558.625	130.029	0.018059	2-monomethylsuccinyl	1319390	0
qx017196.11075.11075.3	qx017196	SVHSSVPLLNSKDPIDR	3	0	1615.63	622.671	622.002	2.0051	0.0186801	Label:15N(2) / Glu->Met / O18_STY / Pro->Val	1863794	1
qx017196.11077.11077.4	qx017196	RVDPVYIHLAER	4	0.00363559	1616.03	367.707	367.707	-0.000140108	0.0147083		108678	1
qx017196.11078.11078.3	qx017196	TFIAIKPDGVQR	3	0	1616.1	448.926	448.926	-0.00108464	0.0134678		474498	0
qx017196.11080.11080.2	qx017196	YSGAYGASVSDEELK	2	0	1616.29	788.364	788.362	0.00420481	0.0157673		3025422	0
qx017196.11081.11081.3	qx017196	RFTEYSSLYK	3	0.000898876	1616.37	431.891	431.887	0.011951	0.0129567		379166	1
qx017196.11082.11082.2	qx017196	HIFLIR	2	0.000484144	1616.46	399.753	399.753	-0.000377849	0.00799505		218298	0
qx017196.11084.11084.3	qx017196	MNPASGALSPLPRPNGTANTTK	3	0.00111857	1616.62	732.714	732.707	0.0200269	0.0219814		2686464	0
qx017196.11085.11085.2	qx017196	HLSVNDLPVGR	2	0.00857143	1616.71	605.263	603.833	2.86038	0.0121053	No direct match found in Unimod	1703182	0
qx017196.11093.11093.2	qx017196	FGMVLLKK	2	0.00567108	1617.72	432.745	468.291	-71.0923	0.0086549	No direct match found in Unimod	601210	1
qx017196.11094.11094.2	qx017196	QSLPPGLAVK	2	0	1617.81	496.299	505.306	-18.0125	0.00992599	Phospho+PL / Pyro_glu / Xlink:EDC	885354	0
qx017196.11096.11096.2	qx017196	LAEVLFPMDNK	2	0.00480769	1617.99	549.817	638.834	-178.033	0.0109963	No direct match found in Unimod	1993186	0
qx017196.11097.11097.3	qx017196	LSNGHAVCLIENPTEENR	3	0.00556218	1618.08	685.332	685.325	0.0211515	0.02056	Gln->Lys	2355710	0
qx017196.11098.11098.2	qx017196	VTVDTGVIPASEEK	2	0	1618.17	722.88	722.88	-0.00109601	0.0144576		2622268	0
qx017196.1110.1110.2	qx017196	AASGEIK	2	0.00111857	330.957	338.182	338.187	-0.0108141	0.00676364	No direct match found in Unimod	42804	0
qx017196.11100.11100.2	qx017196	TYGGCEGPDAMYVK	2	0.000898876	1618.35	774.33	774.329	0.00201352	0.0154866		2946400	0
qx017196.11102.11102.2	qx017196	LFEVGGSPANTR	2	0	1618.69	624.818	624.323	0.990949	0.0124964	Deamidation / Asn->Asp / Gln->Glu / Label:15N(1)	1877738	0
qx017196.11104.11104.2	qx017196	QQVPSGESAILDR	2	0	1618.87	700.362	700.362	-0.000502825	0.0140072		2467734	0
qx017196.11105.11105.2	qx017196	AVQGCGAHPAIR	2	0.00556218	1618.96	618.826	618.817	0.0181176	0.0123765	No direct match found in Unimod	1824112	0
qx017196.11107.11107.2	qx017196	AYINFK	2	0	1619.29	378.207	378.208	-0.00101466	0.00756415		138182	0
qx017196.11108.11108.3	qx017196	FILPVNEGKK	3	0	1619.38	382.563	382.229	1.00248	0.0114769	Label:15N(1)	153188	1
qx017196.11109.11109.2	qx017196	FYLQNR	2	0.00567108	1619.47	316.663	420.722	-208.117	0.00633327	No direct match found in Unimod	319446	0
qx017196.11110.11110.2	qx017196	HLSVNDLPVGR	2	0	1619.56	603.787	603.833	-0.0917658	0.0120757	No direct match found in Unimod	1703182	0
qx017196.11115.11115.2	qx017196	MGWSGSGGLGAK	2	0.000484144	1620.15	554.267	554.266	0.00162059	0.0110853		1288112	0
qx017196.11117.11117.2	qx017196	IGGIGTVPVGR	2	0	1620.49	513.309	513.309	0.000311366	0.0102662		946876	0
qx017196.11118.11118.2	qx017196	NFPNEFAK	2	0	1620.58	483.738	483.738	-0.000202322	0.00967475		713548	0
qx017196.11119.11119.3	qx017196	IGADEEIDDFKGR	3	0	1620.67	488.904	488.904	0.000167181	0.0146671		749740	1
qx017196.11122.11122.3	qx017196	NQLTSNPENTVFDAKR	3	0	1621.09	611.974	612.303	-0.985731	0.0183592	Amide / Asp->Asn / Glu->Gln / Glu->pyro-Glu+Methyl:2H(2)13C(1)	1778280	1
qx017196.11129.11129.2	qx017196	IGGIGTVPVGR	2	0	1621.85	514.762	513.309	2.90632	0.0102952	No direct match found in Unimod	946876	0
qx017196.11130.11130.2	qx017196	MMYLTTR	2	0.00571767	1621.94	458.228	458.225	0.0066525	0.00916457		537584	0
qx017196.11132.11132.2	qx017196	NQDEESQEAPELLK	2	0.000484144	1622.12	815.384	815.384	0.000543028	0.0163077		3165228	0
qx017196.11134.11134.2	qx017196	IVGVDGAIK	2	0.00541951	1622.46	436.272	436.266	0.011737	0.00872544	No direct match found in Unimod	405178	0
qx017196.11144.11144.2	qx017196	FGITGYGK	2	0.000484144	1623.68	421.724	421.724	-0.000878296	0.00843447		324418	0
qx017196.11148.11148.2	qx017196	AYADFYR	2	0	1624.3	453.211	453.211	0.000498913	0.00906423		501456	0
qx017196.11151.11151.2	qx017196	GPLPLSSQHR	2	0	1624.78	425.761	546.301	-241.081	0.00851522	No direct match found in Unimod	1217222	0
qx017196.11158.11158.2	qx017196	VLATMERLEK	2	0.00508647	1625.37	595.342	595.334	0.0152691	0.0119068	No direct match found in Unimod	1641038	1
qx017196.11159.11159.2	qx017196	VDQSAVGFEYQGK	2	0	1625.47	714.344	714.344	-4.20025e-05	0.0142869		2566874	0
qx017196.11160.11160.3	qx017196	LQQDSEIMESSYKEDQMDEK	3	0	1625.56	812.022	812.014	0.0244873	0.0243607	Gln->Lys	3149820	1
qx017196.11163.11163.2	qx017196	TVMVQEGNVESAYR	2	0	1625.83	792.382	792.372	0.0204865	0.0158476	No direct match found in Unimod	3046730	0
qx017196.11165.11165.3	qx017196	AATPQAQSSQPQSMLDQQR	3	0	1626.2	696.267	696.664	-1.18982	0.020888	No direct match found in Unimod	2433768	0
qx017196.11166.11166.3	qx017196	FFQGMPEKPTTTVR	3	0	1626.29	547.283	546.948	1.00274	0.0164185	Label:15N(1)	1216544	0
qx017196.11167.11167.2	qx017196	IDPFVR	2	0	1626.36	373.715	373.713	0.00261267	0.00747429		122602	0
qx017196.11174.11174.3	qx017196	LSNGHAVCLIENPTEENR	3	0	1627.14	685.664	684.997	2.00035	0.0205699	Label:15N(2) / Glu->Met / O18_STY / Pro->Val	2348682	0
qx017196.11175.11175.2	qx017196	QSLPPGLAVK	2	0	1627.23	497.254	505.306	-16.1043	0.00994507	No direct match found in Unimod	885354	0
qx017196.11176.11176.3	qx017196	VYNYNHLMPTR	3	0	1627.32	469.9	469.899	0.00145846	0.014097		613394	0
qx017196.11179.11179.2	qx017196	QQIQSIQQSIER	2	0	1627.59	729.389	729.389	-1.21496e-05	0.0145878		2667260	0
qx017196.11182.11182.3	qx017196	RLDLPIER	3	0	1628.01	338.204	337.87	1.00209	0.0101461	Label:15N(1)	42218	1
qx017196.11184.11184.2	qx017196	LFLQGPK	2	0	1628.18	401.745	401.745	0.000254115	0.0080349		227966	0
qx017196.11190.11190.3	qx017196	LEAMCFDGVKR	3	0	1628.85	442.55	442.55	0.000526609	0.0132765		442230	1
qx017196.11191.11191.2	qx017196	ILGLAPSR	2	0	1628.94	413.761	413.761	0.000239621	0.00827522		284700	0
qx017196.11200.11200.3	qx017196	THINIVVIGHVDSGK	3	0.000720115	1629.9	530.299	530.298	0.00117414	0.015909		1088580	0
qx017196.11202.11202.3	qx017196	LQHVLGFR	3	0	1630.23	366.873	323.859	129.042	0.0110062	-Glu- / NMMhyd	21982	0
qx017196.11204.11204.4	qx017196	TLTTVQGIADDYDKKK	4	0.00541951	1630.41	449.742	449.741	0.000939986	0.0179897		480708	1
qx017196.11205.11205.3	qx017196	CGYPGHLTFECR	3	0	1630.5	499.886	499.552	1.00384	0.0149966	Label:15N(1)	833580	0
qx017196.11206.11206.2	qx017196	NGQDLGVAFK	2	0.000898876	1630.59	524.775	524.775	0.000581566	0.0104955		1035628	0
qx017196.11207.11207.2	qx017196	TDPTTLTDEEINR	2	0	1630.68	752.859	752.86	-0.000972085	0.0150572		2815718	0
qx017196.11208.11208.2	qx017196	SSTPLPTISSSAENTR	2	0.000484144	1630.77	824.411	824.413	-0.00356302	0.0164882		3211350	0
qx017196.11209.11209.5	qx017196	LDSSPSVSSTLAAKDDPDGKQEAKPQQAAGMLSPK	5	0.00292826	1630.86	711.96	711.759	1.00701	0.035598	Deamidation / Asn->Asp / Gln->Glu / Label:15N(1)	2542974	2
qx017196.11217.11217.2	qx017196	DEIVEMIR	2	0.00508647	1631.91	502.753	502.758	-0.00910337	0.0100551		857966	0
qx017196.11219.11219.3	qx017196	TLTTVQGIADDYDKKK	3	0	1632.09	599.654	599.319	1.00343	0.0179896	Label:15N(1)	1673694	1
qx017196.11224.11224.4	qx017196	THINIVVIGHVDSGK	4	0.00571767	1633.06	398.227	398.222	0.0217836	0.0159291	Gln->Lys	216500	0
qx017196.11226.11226.2	qx017196	IPVGPETLGR	2	0	1633.5	519.801	519.801	0.000548328	0.010396		994648	0
qx017196.11227.11227.2	qx017196	IHPGIKPYECR	2	0.000484144	1633.59	685.361	685.356	0.0107355	0.0137072		2354570	0
qx017196.11228.11228.2	qx017196	INGWAVECR	2	0	1633.68	552.766	552.766	-0.00139892	0.0110553		1269346	0
qx017196.11230.11230.2	qx017196	CGYPGHLTFECR	2	0	1633.86	748.823	748.824	-0.00148484	0.0149765		2786090	0
qx017196.11235.11235.2	qx017196	SHLEVPLEENVNR	2	0	1634.31	768.395	768.394	0.00187396	0.0153679		2910940	0
qx017196.11240.11240.3	qx017196	SASAPAAEGEGTPTQPASEKEPEMPGPR	3	0	1634.76	941.437	941.103	1.00197	0.0282431	Deamidation / Asn->Asp / Gln->Glu / Label:15N(1)	3671682	1
qx017196.11247.11247.2	qx017196	ELAEDGYSGVEVR	2	0	1635.59	712.336	712.339	-0.00500872	0.0142467		2547992	0
qx017196.11248.11248.2	qx017196	GILTLK	2	0	1635.68	322.721	322.721	0.000293674	0.00645442		20212	0
qx017196.11249.11249.2	qx017196	QQQLLNEENLR	2	0	1635.77	692.863	692.863	0.00172668	0.0138573		2408994	0
qx017196.11250.11250.3	qx017196	LRLESEGSPETLTNLRK	3	0.00292826	1635.86	648.692	648.357	1.00512	0.0194608	Label:15N(1)	2073078	2
qx017196.11254.11254.2	qx017196	LFVGGIK	2	0.00567108	1636.35	326.199	367.234	-82.0704	0.00652398	No direct match found in Unimod	107772	0
qx017196.11257.11257.3	qx017196	QVTSNSLSGTQEDGLDDPRLEK	3	0.000258933	1636.62	797.054	797.054	-0.000455302	0.0239116		3073012	1
qx017196.11260.11260.2	qx017196	GWEEGVAQMSVGQR	2	0	1637.05	775.866	775.357	1.01865	0.0155173	No direct match found in Unimod	2949036	0
qx017196.11261.11261.2	qx017196	ICIVGPNGVGK	2	0	1637.14	557.308	557.308	-4.96869e-05	0.0111462		1311310	0
qx017196.11262.11262.2	qx017196	LSPFVTEK	2	0.000898876	1637.23	460.76	460.758	0.00349012	0.0092152		550626	0
qx017196.11264.11264.2	qx017196	IGMSVNAIR	2	0	1637.41	480.768	480.768	0.000133277	0.00961537		688478	0
qx017196.11265.11265.2	qx017196	FLEEDNYK	2	0	1637.49	325.199	529.245	-408.092	0.00650399	No direct match found in Unimod	1074384	0
qx017196.11266.11266.4	qx017196	CKELGITALHIK	4	0	1637.58	346.451	346.451	0.00127398	0.0138581		57546	1
qx017196.11271.11271.2	qx017196	TVVVGDLHPLR	2	0.00480769	1638.17	443.771	603.354	-319.165	0.00887543	No direct match found in Unimod	1707780	0
qx017196.11272.11272.2	qx017196	FSVSPVVR	2	0	1638.24	445.759	445.758	0.000890929	0.00891518		456486	0
qx017196.11275.11275.2	qx017196	MLQSIIK	2	0	1638.5	416.752	416.752	0.000295245	0.00833504		301076	0
qx017196.11282.11282.3	qx017196	KLGVQTVAVYSEADR	3	0	1639.26	545.962	545.962	0.00166834	0.0163789		1209540	1
qx017196.11283.11283.2	qx017196	TVITEEFK	2	0	1639.35	483.761	483.761	0.000268352	0.00967522		715828	0
qx017196.11288.11288.2	qx017196	QSLPPGLAVK	2	0	1639.96	496.791	505.306	-17.0287	0.00993583	Pyro-glu / N-oxobutanoic	885354	0
qx017196.11289.11289.3	qx017196	IVETEAYLGPEDEAAHSR	3	0	1640.03	662.986	662.985	0.00400942	0.0198896		2180276	0
qx017196.11290.11290.3	qx017196	ALAYDKLEK	3	0	1640.11	364.886	350.866	42.0598	0.0109466	Asn->Arg	65514	1
qx017196.11291.11291.2	qx017196	LVLYPSAQEK	2	0	1640.2	574.323	574.322	0.00393898	0.0114865		1459954	0
qx017196.11292.11292.3	qx017196	HTPLVEFEEEESDKR	3	0	1640.29	615.628	615.627	0.00221127	0.0184688		1800660	1
qx017196.11296.11296.2	qx017196	QSLPPGLAVK	2	0	1640.8	505.306	505.306	0.000599991	0.0101061		885354	0
qx017196.11297.11297.4	qx017196	LRLESEGSPETLTNLRK	4	0.00292826	1640.89	486.771	486.519	1.0059	0.0194708	Label:15N(1)	735686	2
qx017196.11299.11299.3	qx017196	KLCYVALEPEK	3	0.00556218	1641.07	450.574	450.576	-0.00671791	0.0135172		484152	1
qx017196.11302.11302.3	qx017196	ELAEDGYSGVEVR	3	0	1641.33	493.2	475.228	53.9153	0.014796	Cation:Fe[II]	650144	0
qx017196.11307.11307.2	qx017196	CLFYYKDEK	2	0.00567108	1641.94	526.786	633.297	-213.022	0.0105357	No direct match found in Unimod	1948908	1
qx017196.11308.11308.2	qx017196	GKVEIDQQQLTQQQLNGN	2	0	1642.03	1021.52	1021.02	1.00029	0.0204304	Deamidation / Asn->Asp / Gln->Glu / Label:15N(1)	3878134	1
qx017196.11309.11309.2	qx017196	IVVVVR	2	0.00939227	1642.11	342.742	342.742	0.000118945	0.00685484		50706	0
qx017196.11312.11312.2	qx017196	IDPFVR	2	0	1642.38	373.219	373.713	-0.989331	0.00746437	Amide / Asp->Asn / Glu->Gln	122602	0
qx017196.11315.11315.2	qx017196	KELMQTPNFR	2	0.000258933	1642.8	632.324	632.329	-0.010263	0.0126465		1943404	1
qx017196.11317.11317.3	qx017196	ITVTSEVPFSKR	3	0	1642.96	455.257	455.258	-0.000762103	0.0136577		516794	1
qx017196.11318.11318.3	qx017196	IMDPNIVGSEHYDVAR	3	0	1643.05	611.293	611.293	0.00131298	0.0183388		1768610	0
qx017196.11320.11320.2	qx017196	AALAHLDR	2	0.0082397	1643.23	433.746	433.746	-0.000284971	0.00867491		386336	0
qx017196.11324.11324.3	qx017196	QVTSNSLSGTQEDGLDDPRLEK	3	0	1643.74	797.724	797.054	2.00839	0.0239317	Label:15N(2) / Glu->Met / O18_STY / Pro->Val	3073012	1
qx017196.11325.11325.2	qx017196	VMAAWAKAK	2	0	1643.83	490.286	488.276	4.02019	0.00980572	Label:13C(4) / Label:13C(1)2H(3) / Lys4	754052	1
qx017196.11326.11326.2	qx017196	EQISDIDDAVR	2	0	1643.92	630.807	630.807	-0.000517325	0.0126161		1924918	0
qx017196.11332.11332.2	qx017196	TEQMTLR	2	0	1644.61	460.729	460.729	-4.99662e-05	0.00921458		552728	0
qx017196.11333.11333.2	qx017196	HTQLEQMFR	2	0	1644.7	595.293	595.293	0.00126478	0.0119059		1636134	0
qx017196.11335.11335.3	qx017196	TKPADMVIEAYGHGQR	3	0	1645.03	591.966	591.63	1.00734	0.017759	Label:15N(1)	1607558	0
qx017196.11342.11342.2	qx017196	HIEIQVLGDK	2	0	1645.84	576.325	576.325	0.000232386	0.0115265		1475042	0
qx017196.11346.11346.2	qx017196	GSSTATFPLR	2	0.00638421	1646.44	518.781	518.775	0.0119341	0.0103756	No direct match found in Unimod	987340	0
qx017196.11350.11350.3	qx017196	IRLESEEEGVPSTAIR	3	0	1647.06	596.318	595.983	1.00475	0.0178895	Label:15N(1)	1636520	1
qx017196.11353.11353.2	qx017196	LVEALAAATEK	2	0	1647.59	558.319	558.319	0.000723198	0.0111664		1321878	0
qx017196.11356.11356.2	qx017196	VLFSSNGGVVK	2	0	1647.84	553.814	553.814	0.000578317	0.0110763		1282466	0
qx017196.11358.11358.2	qx017196	QDLTTLDVTK	2	0	1648.02	567.305	567.306	-0.00153291	0.0113461		1400876	0
qx017196.11367.11367.2	qx017196	AGNLGGGVVTIER	2	0	1648.96	621.844	621.844	0.000751515	0.0124369		1848604	0
qx017196.11369.11369.3	qx017196	VEQLGAEGNVEESQKVMDEVEK	3	0	1649.14	822.058	821.723	1.00421	0.0246617	Deamidation / Asn->Asp / Gln->Glu / Label:15N(1)	3196666	1
qx017196.11378.11378.3	qx017196	GIEQAVQSHAVAEEEAR	3	0	1650.1	608.969	608.962	0.0199891	0.0182691	Gln->Lys	1743492	0
qx017196.11384.11384.3	qx017196	AGCECLNESDEHGFDNCLR	3	0.00292826	1650.8	761.968	761.634	1.00355	0.022859	Deamidation / Asn->Asp / Gln->Glu / Label:15N(1)	2865110	0
qx017196.11385.11385.3	qx017196	NREELGFRPEYSASQLK	3	0	1650.87	675.345	675.345	-0.000342803	0.0202603		2281418	1
qx017196.11386.11386.3	qx017196	ILALEKEKEQLQK	3	0.00857143	1650.96	408.575	523.979	-346.21	0.0122573	No direct match found in Unimod	1024970	2
qx017196.11387.11387.2	qx017196	GLVLMSR	2	0	1651.05	388.228	388.228	0.000219574	0.00776457		175886	0
qx017196.11388.11388.2	qx017196	LGAWNLENLR	2	0.00541951	1651.14	593.312	593.322	-0.0206191	0.0118662	No direct match found in Unimod	1620624	0
qx017196.11393.11393.3	qx017196	QYAGLDHELAFSR	3	0.00567108	1651.74	405.875	502.916	-291.123	0.0121763	No direct match found in Unimod	862542	0
qx017196.11395.11395.2	qx017196	MQIFVK	2	0	1651.92	383.22	383.22	2.5899e-05	0.0076644		158318	0
qx017196.11396.11396.2	qx017196	NNFAVGYR	2	0	1652	471.225	471.227	-0.0045815	0.0094245		624442	0
qx017196.11404.11404.2	qx017196	ALVILAK	2	0	1652.87	363.671	364.257	-1.17312	0.00727342	No direct match found in Unimod	97684	0
qx017196.11405.11405.2	qx017196	NNFAVGYR	2	0	1652.96	471.791	471.227	1.12622	0.00943581	No direct match found in Unimod	624440	0
qx017196.11409.11409.2	qx017196	LVDLVNQR	2	0	1653.47	571.819	478.78	186.078	0.0114364	No direct match found in Unimod	674792	0
qx017196.11411.11411.2	qx017196	EITALAPSTMK	2	0	1653.64	581.313	581.313	6.29511e-05	0.0116263		1516154	0
qx017196.11413.11413.2	qx017196	TATYLPEVAK	2	0	1653.81	546.801	546.8	0.00182662	0.010936		1221812	0
qx017196.11416.11416.2	qx017196	AELDAAVLK	2	0.00622326	1654.24	465.268	465.269	-0.000639996	0.00930537		579112	0
qx017196.11419.11419.2	qx017196	VLVSVSEHTW	2	0.00421053	1654.51	578.808	578.803	0.00959463	0.0115762		1496528	0
qx017196.11420.11420.2	qx017196	ALCDVGTAISCSR	2	0	1654.6	705.332	705.329	0.00488562	0.0141066		2498082	0
qx017196.11424.11424.3	qx017196	KEELTLEGIR	3	0.000484144	1655.11	396.559	396.559	0.000115586	0.0118968		206512	1
qx017196.11425.11425.2	qx017196	ALVILAK	2	0	1655.18	364.257	364.257	-0.000634812	0.00728514		97684	0
qx017196.11426.11426.2	qx017196	VVDLEGSLK	2	0	1655.27	480.274	480.274	-0.000157696	0.00960548		693076	0
qx017196.11427.11427.3	qx017196	SQIHDIVLVGGSTR	3	0	1655.36	494.608	494.607	0.00191952	0.0148382		799686	0
qx017196.11428.11428.2	qx017196	QSLPPGLAVK	2	0	1655.43	504.96	505.306	-0.69044	0.0100992	No direct match found in Unimod	885354	0
qx017196.11430.11430.3	qx017196	EAAADQWLVNDPSK	3	0	1655.76	654.973	515.251	419.166	0.0196492	No direct match found in Unimod	961624	0
qx017196.11432.11432.3	qx017196	LTPYEVDELRR	3	0	1655.94	464.584	464.249	1.0037	0.0139375	Label:15N(1)	575950	1
qx017196.11434.11434.2	qx017196	MDSTNADALYVR	2	0	1656.38	678.317	678.317	0.000879739	0.0135663		2303836	0
qx017196.11436.11436.2	qx017196	YMNSQGLLPPK	2	0	1656.72	624.326	624.326	0.000279497	0.0124865		1882096	0
qx017196.11437.11437.3	qx017196	CGYPGHLTFECR	3	0	1656.8	499.552	499.552	0.000510173	0.0149866		833580	0
qx017196.11438.11438.2	qx017196	IAEIEAEMAR	2	0	1656.88	566.787	566.787	6.36193e-06	0.0113357		1389586	0
qx017196.11443.11443.2	qx017196	FVCKPGAR	2	0.00692042	1657.49	467.754	467.75	0.00712831	0.00935507		594338	0
qx017196.11444.11444.2	qx017196	HFWTPK	2	0	1657.57	408.219	408.214	0.0112509	0.00816438	No direct match found in Unimod	259766	0
qx017196.11447.11447.2	qx017196	LQIELGK	2	0	1658.1	400.747	400.747	2.3075e-05	0.00801495		223568	0
qx017196.1145.1145.2	qx017196	SINAGGHK	2	0	341.249	392.209	392.209	-0.000394082	0.00784418		191576	0
qx017196.11452.11452.2	qx017196	CPFTGNVSIR	2	0	1658.79	575.787	575.787	7.08476e-05	0.0115157		1464578	0
qx017196.11453.11453.2	qx017196	NCSSFLIK	2	0.000484144	1658.88	484.747	484.747	-0.000180275	0.00969494		721116	0
qx017196.11454.11454.2	qx017196	DVPAYSQDTFK	2	0	1658.97	635.798	635.801	-0.00658946	0.012716		1965744	0
qx017196.11456.11456.2	qx017196	TWNDPSVQQDIK	2	0	1659.31	715.849	715.849	-0.000320917	0.014317		2573820	0
qx017196.11458.11458.2	qx017196	LPVALDPGAK	2	0	1659.48	490.793	490.792	0.00102604	0.00981586		766016	0
qx017196.11459.11459.2	qx017196	CIPPSYADLGK	2	0	1659.57	610.803	610.803	0.00142108	0.0122161		1758374	0
qx017196.11461.11461.2	qx017196	VLLSDSNLHDA	2	0	1659.75	592.802	592.301	1.00113	0.011856	Label:15N(1)	1616196	0
qx017196.11463.11463.3	qx017196	VGLKAPGIIPR	3	0	1660.09	374.555	374.245	0.930239	0.0112366	No direct match found in Unimod	127462	1
qx017196.11465.11465.3	qx017196	ALISSNVQKDNEIEQLKR	3	0	1660.27	709.73	695.715	42.0468	0.0212919	tri-Methylation / Gly->Val / Ala->Xle / Propyl / Asn->Arg	2426652	2
qx017196.11468.11468.2	qx017196	VGLQVVAVK	2	0	1660.53	456.797	456.797	-0.00127042	0.00913594		526116	0
qx017196.11469.11469.2	qx017196	YMNSQGLLPPK	2	0	1660.62	633.295	624.326	17.9378	0.0126659	No direct match found in Unimod	1882096	0
qx017196.11474.11474.2	qx017196	SQIHDIVLVGGSTR	2	0	1661.37	741.407	741.407	-0.000142394	0.0148281		2746258	0
qx017196.11477.11477.2	qx017196	LITPAVVSER	2	0.000258933	1661.61	542.822	542.822	0.000919464	0.0108564		1184028	0
qx017196.11478.11478.2	qx017196	LLEVLADLDR	2	0	1661.7	441.774	578.832	-274.117	0.00883548	No direct match found in Unimod	1493050	0
qx017196.11480.11480.2	qx017196	SCISCLNSNAMPR	2	0	1661.88	755.335	755.334	0.0022027	0.0151067		2833388	0
qx017196.11481.11481.3	qx017196	VGLKAPGIIPR	3	0.00475403	1661.95	374.245	374.245	-0.000302885	0.0112273		127462	1
qx017196.11484.11484.2	qx017196	MDSTNADALYVR	2	0	1662.22	679.317	678.317	2.00027	0.0135863	Label:15N(2) / Glu->Met / O18_STY	2303836	0
qx017196.11486.11486.3	qx017196	HTPLVEFEEEESDKRESE	3	0	1662.4	731.003	730.666	1.01018	0.0219301	Label:15N(1)	2671766	2
qx017196.11489.11489.2	qx017196	GPLPLSSQHR	2	0	1662.87	425.761	546.301	-241.081	0.00851522	No direct match found in Unimod	1217222	0
qx017196.11491.11491.2	qx017196	IFTLKSK	2	0	1663.05	311.202	418.766	-215.128	0.00622404	No direct match found in Unimod	309950	1
qx017196.11494.11494.2	qx017196	AVIVENPDGTLK	2	0.00380228	1663.31	419.779	628.348	-417.138	0.00839558	No direct match found in Unimod	1907290	0
qx017196.11498.11498.3	qx017196	ETGVDLTKDNMALQR	3	0	1663.83	564.287	564.286	0.00463762	0.0169286		1370856	1
qx017196.11500.11500.3	qx017196	VIHLFDEK	3	0	1664.01	334.187	334.187	0.000834271	0.0100256		37606	0
qx017196.11503.11503.2	qx017196	LADDLSTLQEK	2	0.00567108	1664.54	410.75	617.314	-413.128	0.008215	No direct match found in Unimod	1818922	0
qx017196.11505.11505.2	qx017196	CGFCHVGEEENEAR	2	0	1664.98	838.827	847.338	-17.0231	0.0167765	Pyro-glu / N-oxobutanoic	3315738	0
qx017196.11507.11507.3	qx017196	NLFQQYDRDR	3	0	1665.16	452.556	452.221	1.00223	0.0135767	Label:15N(1)	498408	1
qx017196.11516.11516.4	qx017196	SIQYTYHVDANDHDQSR	4	0	1666.54	523.793	523.485	1.23429	0.0209517	No direct match found in Unimod	1028414	0
qx017196.11517.11517.2	qx017196	MVPAGMGAGLER	2	0.00197282	1666.63	594.795	594.797	-0.0040575	0.0118959		1629722	0
qx017196.11518.11518.3	qx017196	YSLIPDEEEEKEEAK	3	0	1666.72	603.954	603.619	1.00484	0.0181186	Label:15N(1)	1708628	1
qx017196.11521.11521.3	qx017196	SGDHLHNDSQIEADFR	3	0	1667.25	628.281	628.282	-0.00427217	0.0188484		1912952	0
qx017196.11522.11522.2	qx017196	EFVSASFDK	2	0	1667.34	515.248	515.248	-0.000551704	0.010305		961800	0
qx017196.11525.11525.2	qx017196	ALCDVGTAISCSR	2	0	1667.87	705.855	726.832	-41.9539	0.0141171	No direct match found in Unimod	2643022	0
qx017196.11530.11530.2	qx017196	AGTGVDNVDLEAATR	2	0.000258933	1668.48	744.867	744.868	-0.00154301	0.0148973		2760462	0
qx017196.11532.11532.2	qx017196	ELLASLR	2	0.00480769	1668.87	366.228	401.245	-70.0336	0.00732457	No direct match found in Unimod	226644	0
qx017196.11539.11539.2	qx017196	QSLPPGLAVK	2	0	1669.65	504.262	505.306	-2.08808	0.0100852	No direct match found in Unimod	885354	0
qx017196.11540.11540.3	qx017196	ETGVDLTKDNMALQR	3	0	1669.74	565.231	564.286	2.83527	0.0169569	No direct match found in Unimod	1370856	1
qx017196.11543.11543.4	qx017196	LNSHETTITQQSVSDSHLAELQEK	4	0	1670.17	674.373	674.831	-1.83257	0.0269749	No direct match found in Unimod	2272716	0
qx017196.11546.11546.3	qx017196	KGLFPFTHVK	3	0	1670.7	391.898	391.897	0.00011771	0.0117569		186452	1
qx017196.11548.11548.3	qx017196	VHVGDEDFVHLR	3	0	1670.87	474.909	474.909	0.000449079	0.0142473		648114	0
qx017196.11552.11552.2	qx017196	LAETQEEISAEVSAK	2	0	1671.24	802.904	802.904	-0.000659538	0.0160581		3098056	0
qx017196.11555.11555.2	qx017196	VHELNEEIGK	2	0	1671.5	605.807	605.807	-0.00036637	0.0121161		1724338	0
qx017196.11557.11557.2	qx017196	VEFNPNFVAR	2	0.00638421	1671.68	596.803	596.809	-0.0116481	0.0119361		1649584	0
qx017196.11558.11558.2	qx017196	NMVPQQALVIR	2	0	1671.77	642.859	642.858	0.00171196	0.0128572		2026086	0
qx017196.11559.11559.3	qx017196	AQRPTATYCAVTDGIPAASEGK	3	0.00292826	1671.86	755.705	755.371	1.0031	0.0226712	Deamidation / Asn->Asp / Gln->Glu / Label:15N(1)	2829394	0
qx017196.11561.11561.2	qx017196	DGLILTSR	2	0	1672.24	437.753	437.753	0.000357902	0.00875507		409600	0
qx017196.11564.11564.3	qx017196	ILVLDDTNHERER	3	0.00480769	1672.49	519.946	537.281	-52.0066	0.0155984	No direct match found in Unimod	1141334	1
qx017196.11565.11565.3	qx017196	AIVIHISPGTK	3	0.00844595	1672.58	390.541	379.233	33.9259	0.0117162	No direct match found in Unimod	141374	0
qx017196.11569.11569.3	qx017196	LMCSLCHCPGATIGCDVK	3	0	1672.94	693.637	693.636	0.0018374	0.0208091		2414884	0
qx017196.11573.11573.3	qx017196	VNGRPLEMIEPR	3	0	1673.43	470.922	470.922	6.07695e-05	0.0141277		619654	0
qx017196.11574.11574.2	qx017196	ILDAPEIR	2	0.000898876	1673.52	463.769	463.769	6.36336e-05	0.00927538		568416	0
qx017196.11577.11577.2	qx017196	AGLLATLQDTQK	2	0.00857143	1674.01	526.815	629.854	-206.078	0.0105363	No direct match found in Unimod	1915024	0
qx017196.11578.11578.4	qx017196	VHVGDEDFVHLR	4	0.000484144	1674.08	356.434	356.434	-2.19679e-05	0.0142573		79122	0
qx017196.11580.11580.2	qx017196	TPGQAGQAK	2	0	1674.24	429.722	429.227	0.988949	0.00859444	Deamidation / Asn->Asp / Gln->Glu / Label:15N(1)	369544	0
qx017196.11581.11581.3	qx017196	WYHPGCFVK	3	0	1674.33	398.524	398.524	0.000334814	0.0119557		216950	0
qx017196.11582.11582.3	qx017196	TGAEHLWLTR	3	0.00344086	1674.42	395.211	395.212	-0.00202212	0.0118563		204060	0
qx017196.11587.11587.3	qx017196	AQRPTATYCAVTDGIPAASEGK	3	0.00440159	1675.03	755.371	755.371	-0.000503742	0.0226611		2829394	0
qx017196.11592.11592.2	qx017196	TPPTMEEILK	2	0	1675.72	455.292	579.807	-249.031	0.00910584	No direct match found in Unimod	1504764	0
qx017196.11593.11593.2	qx017196	VGISPEAQAAAAAK	2	0	1675.81	614.821	642.351	-55.0603	0.0122964	Arg->Thr	2028268	0
qx017196.11594.11594.3	qx017196	LDHKFDLMYAK	3	0	1675.9	460.904	460.904	0.0002974	0.0138271		550208	1
qx017196.11595.11595.2	qx017196	ELISNASDALDK	2	0	1675.99	638.324	638.325	-0.00177845	0.0127665		1990996	0
qx017196.11596.11596.2	qx017196	LLIGAYR	2	0.0045577	1676.08	403.25	403.25	0.000158306	0.008065		236970	0
qx017196.11605.11605.3	qx017196	IKDDGPSQSESATETAMTLPSESR	3	0	1677.2	847.063	846.722	1.0223	0.0254119	Label:15N(1)	3312510	1
qx017196.11607.11607.2	qx017196	LALLQEERDK	2	0.00480769	1677.38	484.811	607.841	-246.059	0.00969622	No direct match found in Unimod	1736680	1
qx017196.11610.11610.2	qx017196	QQYLQSIEER	2	0.000898876	1677.8	647.326	647.325	0.000971587	0.0129465		2066444	0
qx017196.11612.11612.2	qx017196	KVHELNEEIGK	2	0	1677.98	606.341	648.351	-84.0215	0.0121268	No direct match found in Unimod	2072476	1
qx017196.11617.11617.2	qx017196	QSLPPGLAVK	2	0	1678.58	505.306	505.306	0.00011171	0.0101061		885354	0
qx017196.11620.11620.2	qx017196	VLVLGDSGVGK	2	0	1679.01	522.309	522.308	0.000979302	0.0104462		1021222	0
qx017196.11624.11624.2	qx017196	LFIVESNSSSSTR	2	0	1679.37	713.862	713.862	-0.000779209	0.0142772		2557076	0
qx017196.11626.11626.3	qx017196	LIFDNLKK	3	0	1679.77	330.871	330.871	-0.00016054	0.00992613		30806	1
qx017196.11627.11627.2	qx017196	WNNLLR	2	0.00567108	1679.84	312.15	408.722	-193.143	0.00624301	No direct match found in Unimod	263116	0
qx017196.11628.11628.2	qx017196	VNGRPLEMIEPR	2	0.00281142	1679.93	705.88	705.88	0.00114217	0.0141176		2504164	0
qx017196.11629.11629.2	qx017196	ACFYNLDK	2	0	1680.02	515.737	515.737	0.00108457	0.0103147		960476	0
qx017196.11630.11630.2	qx017196	LIFDNLKK	2	0	1680.12	495.803	495.803	0.00104293	0.00991607		805052	1
qx017196.11631.11631.2	qx017196	SGDHLHNDSQIEADFR	2	0	1680.21	941.918	941.919	-0.00193154	0.0188384		3671738	0
qx017196.11632.11632.2	qx017196	HGDLPDIQIK	2	0.00571767	1680.3	568.31	568.309	0.00296806	0.0113662		1406496	0
qx017196.11634.11634.3	qx017196	GYAEVVVASENSVHK	3	0.000484144	1680.48	530.271	530.27	0.00113198	0.0159081		1083908	0
qx017196.11635.11635.3	qx017196	GLKLTVEEAVR	3	0	1680.56	405.85	405.575	0.825695	0.0121755	No direct match found in Unimod	245042	1
qx017196.11637.11637.3	qx017196	DGEDQTQDTELVETRPAGDGTFQK	3	0	1680.75	880.066	880.063	0.00827725	0.026402		3455510	0
qx017196.11644.11644.2	qx017196	ITVAWCK	2	0	1681.57	439.234	439.234	0.000946014	0.00878468		423848	0
qx017196.11645.11645.3	qx017196	LITPAVVSER	3	0	1681.66	380.189	362.217	53.9163	0.0114057	Cation:Fe[II]	92942	0
qx017196.11647.11647.2	qx017196	YMNSQGLLPPK	2	0	1681.99	632.324	624.326	15.9945	0.0126465	Hydroxylation / Ala->Ser / Phe->Tyr	1882096	0
qx017196.11648.11648.2	qx017196	WYHPGCFVK	2	0.000484144	1682.08	597.28	597.282	-0.00303935	0.0119456		1658556	0
qx017196.11650.11650.2	qx017196	VQENCIDLVGR	2	0.000898876	1682.26	651.827	651.827	-0.000658043	0.0130365		2099880	0
qx017196.11656.11656.3	qx017196	WGIHTGAAWK	3	0.00859492	1682.95	376.192	376.198	-0.0176554	0.0112858	No direct match found in Unimod	134168	0
qx017196.11658.11658.2	qx017196	NKILDK	2	0.00421053	1683.11	365.726	365.727	-0.000225991	0.00731453		102138	1
qx017196.11662.11662.2	qx017196	AHGGYSVFAGVGER	2	0	1683.44	703.844	703.844	0.000176796	0.0140769		2484138	0
qx017196.11663.11663.2	qx017196	ALQLLTR	2	0.00133571	1683.52	408.247	408.253	-0.0113642	0.00816494	No direct match found in Unimod	258412	0
qx017196.11669.11669.3	qx017196	LLEISAEDAER	3	0	1684.26	416.553	415.882	2.01308	0.0124966	O18_STY / Pro->Val	295396	0
qx017196.11671.11671.3	qx017196	DGEDQTQDTELVETRPAGDGTFQK	3	0.000720115	1684.44	879.735	879.735	-0.00160326	0.026392		3451470	0
qx017196.11672.11672.2	qx017196	TPVEPEVAIHR	2	0	1684.53	646.346	645.844	1.00478	0.0129269	Label:15N(1)	2052078	0
qx017196.11673.11673.2	qx017196	EILGTAQSVGCNVDGR	2	0	1684.62	838.406	838.407	-0.00122909	0.0167681		3275298	0
qx017196.11677.11677.2	qx017196	ILLENLTSR	2	0.00133571	1685.13	529.814	529.814	0.00118867	0.0105963		1075584	0
qx017196.11679.11679.3	qx017196	GYNGFGNDGGYGGGGPGYSGGSR	3	0.00292826	1685.31	704.311	703.96	1.0551	0.0211293	No direct match found in Unimod	2486320	0
qx017196.11681.11681.2	qx017196	MFSSSAK	2	0	1685.76	400.186	400.186	-6.66583e-05	0.00800373		223798	0
qx017196.11684.11684.3	qx017196	FDQGDTTRLVCYNNK	3	0	1686.18	611.324	611.281	0.130704	0.0183397	No direct match found in Unimod	1767292	1
qx017196.11686.11686.3	qx017196	AHGGYSVFAGVGER	3	0	1686.34	469.565	469.565	0.000407654	0.014087		607124	0
qx017196.11690.11690.2	qx017196	LNYVPLEK	2	0	1686.96	488.279	488.279	0.000109315	0.00976558		750976	0
qx017196.11691.11691.2	qx017196	HYEVEILDAK	2	0	1687.05	608.814	608.814	-0.000671239	0.0121763		1744018	0
qx017196.11693.11693.2	qx017196	QALSGFGYR	2	0.00674374	1687.38	499.756	499.756	6.92768e-05	0.00999513		838050	0
qx017196.11694.11694.2	qx017196	TPVPSDIDISR	2	0	1687.47	601.322	600.317	2.0106	0.0120264	O18_STY / Pro->Val	1682102	0
qx017196.11695.11695.3	qx017196	LLEISAEDAER	3	0	1687.56	415.252	415.882	-1.88963	0.0124576	No direct match found in Unimod	295396	0
qx017196.11700.11700.3	qx017196	SGGMERPFVLAR	3	0.000258933	1688.16	440.568	440.568	0.001653	0.0132171		432422	0
qx017196.11701.11701.2	qx017196	DQTVYIVLDK	2	0.00567108	1688.25	579.787	597.324	-35.0736	0.0115957	No direct match found in Unimod	1651482	0
qx017196.11702.11702.3	qx017196	DVVICPDASLEDAKK	3	0	1688.34	554.281	553.947	1.00319	0.0166284	Label:15N(1)	1275832	1
qx017196.11704.11704.2	qx017196	AMLDQLMGTSR	2	0	1688.79	619.797	619.797	-0.000546309	0.0123959		1831818	0
qx017196.11713.11713.2	qx017196	NVDSNNKELSIAIR	2	0	1689.71	787.407	787.413	-0.0107363	0.0157481		3018012	1
qx017196.11714.11714.2	qx017196	AIEINPDSAQPYK	2	0	1689.8	723.368	723.367	0.00146972	0.0144674		2622844	0
qx017196.11721.11721.3	qx017196	SCSGVEFSTSGSSNTDTGKVTGTLETK	3	0	1690.62	913.755	913.415	1.01882	0.0274126	Label:15N(1)	3579778	1
qx017196.11727.11727.2	qx017196	IGLAEEIR	2	0	1691.31	450.761	450.761	-0.000155443	0.00901522		483718	0
qx017196.11729.11729.3	qx017196	SGDHLHNDSQIEADFR	3	0	1691.48	629.006	628.282	2.17194	0.0188702	No direct match found in Unimod	1912952	0
qx017196.11732.11732.2	qx017196	MDLGECLK	2	0	1691.74	483.225	483.225	-0.000700567	0.0096645		713200	0
qx017196.11733.11733.2	qx017196	LLIVQDASER	2	0.000898876	1691.83	572.321	572.322	-0.00188476	0.0114464		1442168	0
qx017196.11736.11736.2	qx017196	LTMQVSSLQR	2	0.00403997	1692.26	581.816	581.816	0.000783131	0.0116363		1519446	0
qx017196.11737.11737.2	qx017196	GLLQSGQIPGR	2	0	1692.35	563.824	563.322	1.00343	0.0112765	Label:15N(1)	1363070	0
qx017196.11738.11738.2	qx017196	DGFGGLAAAR	2	0	1692.42	467.741	467.741	0.00018044	0.00935482		593382	0
qx017196.11741.11741.3	qx017196	HTPLVEFEEEESDKRESE	3	0	1692.68	731.334	730.666	2.00279	0.02194	Label:15N(2) / Glu->Met / O18_STY / Pro->Val	2671766	2
qx017196.11743.11743.2	qx017196	NGFVVLK	2	0	1692.86	389.239	388.737	1.00431	0.00778478	Label:15N(1)	177008	0
qx017196.11744.11744.3	qx017196	VIQTVSAMDKDDPK	3	0.00762922	1692.95	521.594	521.596	-0.00471372	0.0156478		1012936	0
qx017196.11748.11748.2	qx017196	AFFVQTCR	2	0	1693.44	514.752	514.753	-0.000732122	0.010295		952052	0
qx017196.11749.11749.3	qx017196	LVHIIGALR	3	0	1693.53	331.219	331.219	0.000215773	0.00993656		32302	0
qx017196.11750.11750.2	qx017196	IPFASLASR	2	0	1693.62	405.231	481.277	-152.091	0.00810463	No direct match found in Unimod	696310	0
qx017196.11751.11751.2	qx017196	AEYSYVK	2	0.00939227	1693.69	451.218	451.219	-0.00111645	0.00902436		487928	0
qx017196.11752.11752.2	qx017196	LPEEENTPEK	2	0.00600601	1693.79	594.309	593.285	2.04665	0.0118862	No direct match found in Unimod	1620960	0
qx017196.11754.11754.3	qx017196	EAAADQWLVNDPSK	3	0	1694.12	654.972	515.251	419.164	0.0196492	No direct match found in Unimod	961624	0
qx017196.11755.11755.3	qx017196	LGEMWNNTAADDKQPYEK	3	0	1694.21	703.989	703.99	-0.00321809	0.0211197		2487296	1
qx017196.11757.11757.2	qx017196	VMHMFK	2	0	1694.39	368.17	396.698	-57.0568	0.0073634	Lys->Ala	208814	0
qx017196.11759.11759.2	qx017196	IFDPQNPDENE	2	0	1694.57	659.283	659.283	0.000135975	0.0131857		2157170	0
qx017196.11760.11760.2	qx017196	EQFAWR	2	0	1694.65	418.705	418.706	-0.00141599	0.00837411		309158	0
qx017196.11763.11763.2	qx017196	YMNSQGLLPPK	2	0	1695.08	624.326	624.326	0.000157426	0.0124865		1882096	0
qx017196.11764.11764.2	qx017196	ELAEDDSILK	2	0	1695.15	566.79	566.79	0.000316029	0.0113358		1388114	0
qx017196.11766.11766.3	qx017196	LPHFQLSR	3	0	1695.48	333.191	333.191	0.000967303	0.00999573		35358	0
qx017196.11767.11767.2	qx017196	WYVYCK	2	0	1695.57	459.712	459.713	-0.00165463	0.00919423		547162	0
qx017196.11768.11768.2	qx017196	LAETQEEISAEVAAK	2	0	1695.66	794.905	794.907	-0.00393009	0.0158981		3055318	0
qx017196.11779.11779.2	qx017196	GVTLGFR	2	0	1696.94	375.219	375.219	-0.00022972	0.00750437		128708	0
qx017196.11780.11780.2	qx017196	GEDFPANNIVK	2	0	1697.03	602.304	602.304	7.65366e-05	0.0120461		1693942	0
qx017196.11785.11785.2	qx017196	LSDYLFTLAR	2	0.00380228	1697.63	525.782	599.827	-148.089	0.0105156	No direct match found in Unimod	1671082	0
qx017196.11786.11786.2	qx017196	QSLPPGLAVK	2	0	1697.7	504.957	505.306	-0.697276	0.0100991	No direct match found in Unimod	885354	0
qx017196.11789.11789.2	qx017196	DVVICPDASLEDAKK	2	0	1698.13	830.919	830.417	1.00455	0.0166184	Label:15N(1)	3237700	1
qx017196.11792.11792.2	qx017196	GYGYGQGAGTLNMDR	2	0	1698.4	780.349	780.349	-0.000614094	0.015607		2977224	0
qx017196.11800.11800.3	qx017196	LIPDSIGKDIEK	3	0	1699.25	443.254	443.254	0.000766307	0.0132976		447828	1
qx017196.11801.11801.3	qx017196	ESTLHLVLR	3	0	1699.34	356.545	356.545	-0.000379286	0.0106963		77758	0
qx017196.11806.11806.2	qx017196	LITPAVVSER	2	0	1699.95	542.822	542.822	0.000675324	0.0108564		1184028	0
qx017196.11807.11807.2	qx017196	TFSAQTDK	2	0.000898876	1700.04	449.227	449.219	0.0153986	0.00898454	No direct match found in Unimod	480584	0
qx017196.11811.11811.2	qx017196	STCTYVGAAK	2	0	1700.54	594.264	529.253	130.023	0.0118853	2-monomethylsuccinyl	1079512	0
qx017196.11812.11812.2	qx017196	LITPAVVSER	2	0	1700.63	534.315	542.822	-17.0128	0.0106863	No direct match found in Unimod	1184028	0
qx017196.11815.11815.2	qx017196	WYVYCK	2	0	1701.06	459.743	459.713	0.0613336	0.00919486	No direct match found in Unimod	547162	0
qx017196.11818.11818.2	qx017196	HYGPGWVSMANAGK	2	0	1701.33	737.848	737.848	-0.00010035	0.014757		2717618	0
qx017196.11821.11821.3	qx017196	SHTFPELAYR	3	0.00541951	1701.76	407.54	407.54	0.000808836	0.0122262		257094	0
qx017196.11822.11822.4	qx017196	GTHELTNPGIAEVTIRPDR	4	0	1701.84	520.75	519.776	3.89443	0.02083	No direct match found in Unimod	994140	0
qx017196.11825.11825.2	qx017196	ELALECDYQR	2	0	1702.38	649.299	648.798	1.00198	0.012986	Label:15N(1)	2070334	0
qx017196.11828.11828.2	qx017196	LTFDSSFSPNTGKK	2	0	1702.8	764.886	764.886	0.0012208	0.0152977		2885856	1
qx017196.11831.11831.2	qx017196	LITPAVVSER	2	0	1703.05	544.283	542.822	2.9234	0.0108857	No direct match found in Unimod	1184028	0
qx017196.11834.11834.2	qx017196	CIPPSYADLGK	2	0.000258933	1703.47	610.803	610.803	0.00142108	0.0122161		1758374	0
qx017196.11835.11835.3	qx017196	QGLLASENWTLGQNDR	3	0	1703.56	573.283	601.299	-84.0483	0.0171985	No direct match found in Unimod	1688990	0
qx017196.11836.11836.3	qx017196	HYGPGWVSMANAGK	3	0	1703.63	492.235	492.235	0.00204584	0.0147671		780050	0
qx017196.11837.11837.4	qx017196	GTHELTNPGIAEVTIRPDR	4	0	1703.72	519.777	519.776	0.00171748	0.0207911		994140	0
qx017196.11838.11838.2	qx017196	VICPDASLEDAKK	2	0	1703.81	722.367	723.369	-2.00274	0.0144473	didehydro / Val->Pro / Xlink:Disulfide / Met->Glu	2628770	1
qx017196.11841.11841.3	qx017196	VAIHEAMEQQTISIAK	3	0.00692042	1704.08	590.648	590.642	0.0181579	0.0177194	No direct match found in Unimod	1599676	0
qx017196.11843.11843.3	qx017196	GTHELTNPGIAEVTIRPDR	3	0	1704.41	693.034	692.699	1.00437	0.020791	Deamidation / Asn->Asp / Gln->Glu / Label:15N(1)	2406222	0
qx017196.11844.11844.2	qx017196	CPDASLEDAKK	2	0	1704.5	616.302	617.293	-1.98028	0.012326	Thr->Val	1815804	1
qx017196.11845.11845.2	qx017196	LYDIDVAK	2	0	1704.58	468.756	468.755	0.00106779	0.00937512		603528	0
qx017196.11846.11846.2	qx017196	STNPGISIGDVAK	2	0	1704.67	629.836	629.836	0.000345882	0.0125967		1921714	0
qx017196.11849.11849.3	qx017196	LVILANNCPALRK	3	0	1704.93	494.626	494.626	0.000192224	0.0148388		797658	1
qx017196.11851.11851.2	qx017196	FDLMYAK	2	0	1705.27	452.217	452.218	-0.000533188	0.00904435		495734	0
qx017196.11853.11853.4	qx017196	RLIDLHSPSEIVK	4	0.000898876	1705.44	377.471	377.471	-0.00214561	0.0150988		136914	1
qx017196.11854.11854.2	qx017196	YNQGVVEHFQR	2	0.00726439	1705.53	688.828	688.839	-0.0216068	0.0137766	No direct match found in Unimod	2381716	0
qx017196.11857.11857.3	qx017196	LKSELVANNVTLPAGEQR	3	0.00541951	1705.96	647.36	647.353	0.0219429	0.0194208	Gln->Lys	2064742	1
qx017196.11858.11858.2	qx017196	FIGPSPEVVR	2	0	1706.03	550.809	550.809	0.000157053	0.0110162		1250460	0
qx017196.11859.11859.3	qx017196	ALTALTEQQHQK	3	0.000898876	1706.1	456.582	456.581	0.00332146	0.0136975		520928	0
qx017196.11861.11861.2	qx017196	VLYVLK	2	0	1706.26	367.744	367.744	0.000462623	0.00735489		109230	0
qx017196.11866.11866.3	qx017196	RLIDLHSPSEIVK	3	0	1706.87	502.959	502.959	-0.00201026	0.0150888		862684	1
qx017196.11867.11867.3	qx017196	SCSGVEFSTSGSSNTDTGKVTGTLETK	3	0	1706.96	914.091	913.415	2.02901	0.0274227	O18_STY / Pro->Val	3579778	1
qx017196.11870.11870.3	qx017196	QIDLSTVDLKK	3	0.000898876	1707.49	420.578	420.578	-0.00017921	0.0126173		321714	1
qx017196.11873.11873.2	qx017196	YPDPLIK	2	0	1707.92	423.242	423.242	0.000179919	0.00846484		339182	0
qx017196.11875.11875.2	qx017196	VVDALNQGLPR	2	0	1708.12	591.337	591.335	0.00211596	0.0118267		1608422	0
qx017196.11879.11879.2	qx017196	MGGMVSFR	2	0	1708.63	442.71	442.709	0.000326184	0.00885419		442822	0
qx017196.11881.11881.3	qx017196	DKVNCSFYFK	3	0.00508647	1708.8	436.542	436.541	0.0013425	0.0130962		403708	1
qx017196.11883.11883.2	qx017196	FLTGYEVK	2	0.00421053	1709.13	478.758	478.758	0.000682498	0.00957517		672532	0
qx017196.11889.11889.2	qx017196	EGNFDIVSGTR	2	0.00790365	1709.82	597.794	597.791	0.00637455	0.0119559		1651792	0
qx017196.1189.1189.2	qx017196	RQLSQR	2	0.00762922	353.541	394.23	394.23	-1.94947e-05	0.00788461		199422	1
qx017196.11901.11901.2	qx017196	FPLTTESAMK	2	0.00508647	1711.6	562.788	562.786	0.00326663	0.0112558		1354348	0
qx017196.11902.11902.2	qx017196	ALLAEIQNGCK	2	0.00891034	1711.69	608.831	608.821	0.0185384	0.0121766	No direct match found in Unimod	1741416	0
qx017196.11905.11905.3	qx017196	LTFDSSFSPNTGKK	3	0	1712.18	510.26	510.26	0.00093925	0.0153078		924084	1
qx017196.11906.11906.2	qx017196	HYLFDVQR	2	0	1712.27	539.278	539.277	0.000655762	0.0107856		1158076	0
qx017196.11908.11908.2	qx017196	VLIANNGIAAVK	2	0	1712.61	591.864	591.864	-0.000104831	0.0118373		1608142	0
qx017196.11910.11910.3	qx017196	HYGPGWVSMANAGK	3	0.000258933	1712.78	497.567	497.566	0.00143133	0.014927		820370	0
qx017196.11913.11913.2	qx017196	EMIFEDTNLK	2	0	1713.05	488.761	620.792	-264.062	0.00977522	No direct match found in Unimod	1841564	0
qx017196.11917.11917.3	qx017196	LLIYSNNQRPSGVPDRFSGSK	3	0	1713.41	774.408	779.405	-14.9895	0.0232322	lactic / Lys->Xle / ISD_z+2_ion / Glu->Asn / Gln->Xle / Asn->Val	2972424	1
qx017196.11920.11920.2	qx017196	SVSGASTGLSSSPLSSPR	2	0	1713.68	845.934	838.926	14.0152	0.0169187	Methyl / Asp->Glu / Gly->Ala / Ser->Thr / Val->Xle / Asn->Gln	3278244	0
qx017196.11924.11924.2	qx017196	SFTFVVFK	2	0	1714.22	415.226	487.771	-145.089	0.00830453	No direct match found in Unimod	745294	0
qx017196.11928.11928.3	qx017196	QNRPIPQWIR	3	0	1714.72	436.583	436.583	0.000252406	0.0130975		407074	0
qx017196.11929.11929.2	qx017196	GAPVNISSSDLTGR	2	0	1714.81	687.354	687.355	-0.00182054	0.0137471		2368732	0
qx017196.11930.11930.2	qx017196	VLEGMEVVR	2	0	1714.9	516.281	516.281	-0.000418292	0.0103256		976794	0
qx017196.11933.11933.5	qx017196	ILNFLMHPKPSGKPLPK	5	0.00292826	1715.16	384.43	384.229	1.00536	0.0192215	Label:15N(1)	160952	0
qx017196.11935.11935.2	qx017196	TVAGVSICSTMTNR	2	0	1715.49	748.863	748.863	-0.00139488	0.0149773		2790896	0
qx017196.11937.11937.3	qx017196	PPMEPDHPFYSNISK	3	0	1715.67	587.323	586.943	1.13903	0.0176197	No direct match found in Unimod	1562760	0
qx017196.11939.11939.2	qx017196	LWVHGLSK	2	0	1716.11	470.276	470.274	0.00285683	0.00940551		617202	0
qx017196.11943.11943.2	qx017196	YSGSYNDYLR	2	0	1716.47	619.278	619.278	-0.000622647	0.0123856		1839772	0
qx017196.11946.11946.2	qx017196	VVDALGNAIDGK	2	0	1716.74	586.319	586.32	-9.56613e-05	0.0117264		1565314	0
qx017196.11947.11947.2	qx017196	LNESTFDTQITK	2	0.00609756	1716.83	698.851	698.851	-9.93091e-05	0.013977		2451902	0
qx017196.11949.11949.2	qx017196	QSLPPGLAVK	2	0	1717.16	505.306	505.306	0.000294815	0.0101061		885354	0
qx017196.11952.11952.3	qx017196	EQEHMINWVEK	3	0	1717.59	481.563	481.563	0.00103713	0.0144469		694904	0
qx017196.11953.11953.2	qx017196	PLPVALQTR	2	0	1717.68	497.806	497.806	0.000449128	0.00995612		822672	0
qx017196.11954.11954.3	qx017196	RVLQALEGLK	3	0	1717.75	376.236	376.236	-0.000209139	0.0112871		133518	1
qx017196.11956.11956.2	qx017196	EQEHMINWVEK	2	0	1717.93	721.841	721.84	0.000958861	0.0144368		2610348	0
qx017196.11957.11957.2	qx017196	LTPAGISATEIAK	2	0	1718.02	643.363	636.364	13.9976	0.0128673	No direct match found in Unimod	1977060	0
qx017196.11959.11959.2	qx017196	GTGIAAQTAGIAAAAR	2	0.000258933	1718.2	700.386	700.386	-0.000391461	0.0140077		2464952	0
qx017196.11962.11962.3	qx017196	QAMLENASDIKLEK	3	0.0082397	1718.62	530.61	530.612	-0.00420735	0.0159183		1087032	1
qx017196.11963.11963.2	qx017196	QGDEVSVHYDPMIAK	2	0.000484144	1718.71	845.402	845.393	0.0182941	0.016908	No direct match found in Unimod	3309316	0
qx017196.11964.11964.3	qx017196	DFTVSAMHGDMDQK	3	0	1718.8	527.895	527.894	0.00219391	0.0158368		1056810	0
qx017196.11965.11965.3	qx017196	FDDKPDYSYLR	3	0	1718.89	473.559	473.558	0.00254895	0.0142068		635944	0
qx017196.11966.11966.2	qx017196	STGGAPTFNVTVTK	2	0	1718.98	690.362	690.362	0.000438104	0.0138072		2394948	0
qx017196.11969.11969.2	qx017196	LGEMWNNTAADDK	2	0	1719.4	732.825	732.825	0.000613924	0.0146565		2685800	0
qx017196.11972.11972.2	qx017196	EAGDVCYADVYR	2	0	1719.68	709.307	709.306	0.0014732	0.0141861		2527008	0
qx017196.11974.11974.2	qx017196	DTYVSSFPR	2	0	1719.85	536.259	536.259	0.000111169	0.0107252		1131596	0
qx017196.11976.11976.2	qx017196	VTTLTADPPDGIK	2	0	1720.04	729.382	664.359	130.046	0.0145876	No direct match found in Unimod	2199806	0
qx017196.11977.11977.2	qx017196	VDGSVNAYAINVSQK	2	0	1720.13	783.404	783.394	0.0199979	0.0156681	No direct match found in Unimod	2997392	0
qx017196.11981.11981.2	qx017196	FTILDSQGK	2	0	1720.62	424.753	504.772	-160.037	0.00849506	No direct match found in Unimod	874258	0
qx017196.11984.11984.2	qx017196	SWSLIK	2	0	1720.89	352.21	367.216	-30.0108	0.00704421	Pyrrolidinone / Ser->Gly / Thr->Ala / Decarboxylation	108936	0
qx017196.11985.11985.3	qx017196	SLATVHPDSSNLIPK	3	0.00111857	1720.98	526.955	526.954	0.00280773	0.0158087		1054042	0
qx017196.11989.11989.2	qx017196	AFFSSYLK	2	0.00790365	1721.51	481.757	481.753	0.00752442	0.00963513		693588	0
qx017196.11990.11990.2	qx017196	QMITPLVTK	2	0.00176406	1721.59	523.791	523.799	-0.0168161	0.0104758	No direct match found in Unimod	1027778	0
qx017196.11991.11991.2	qx017196	LDEFGEQLSK	2	0	1721.66	583.291	583.29	0.00156898	0.0116658		1535702	0
qx017196.11997.11997.3	qx017196	QNRPIPQWIR	3	0	1722.36	431.227	436.583	-16.0667	0.0129368	No direct match found in Unimod	407074	0
qx017196.11998.11998.3	qx017196	SKLPKPVQDLIK	3	0.00541951	1722.43	456.288	456.282	0.0199107	0.0136886	No direct match found in Unimod	525350	1
qx017196.11999.11999.3	qx017196	QAHLCVLASNCDEPMYVK	3	0	1722.52	717.658	717.66	-0.00817662	0.0215297		2586162	0
qx017196.12001.12001.3	qx017196	VLSRPNAQELPSMYQR	3	0	1722.94	630.328	630.328	0.00114563	0.0189099		1931096	0
qx017196.12002.12002.3	qx017196	SFAGAVSPQEEEEFRR	3	0.000258933	1723.03	613.962	613.955	0.0192974	0.0184188	Gln->Lys	1787378	1
qx017196.12005.12005.2	qx017196	ALAEYVVQQEGAK	2	0	1723.3	703.37	703.37	0.000901322	0.0140674		2484190	0
qx017196.12009.12009.2	qx017196	DISLSDYK	2	0	1723.81	470.735	470.735	0.000301591	0.0094147		614406	0
qx017196.12010.12010.2	qx017196	LDALLEAGR	2	0.0082397	1723.9	479.272	479.272	0.0010245	0.00958545		681758	0
qx017196.12014.12014.3	qx017196	EAGELKPEEEITVGPVQK	3	0	1724.41	651.679	651.677	0.0035056	0.0195504		2093654	0
qx017196.12020.12020.2	qx017196	RVLQALEGLK	2	0.000258933	1725.18	563.851	563.851	-1.27505e-05	0.011277		1366850	1
qx017196.12021.12021.3	qx017196	EYWMDPEGEMKPGR	3	0	1725.27	580.917	580.917	0.00134554	0.0174275		1507828	0
qx017196.12022.12022.3	qx017196	DLFPYEESKEK	3	0	1725.36	462.225	462.226	-0.00171553	0.0138668		560640	1
qx017196.12023.12023.2	qx017196	WTVLTEYYK	2	0	1725.45	571.746	601.808	-60.1241	0.0114349	No direct match found in Unimod	1691382	0
qx017196.12024.12024.2	qx017196	FLDDLGNAK	2	0.000484144	1725.54	496.757	496.756	0.00110342	0.00993513		811126	0
qx017196.12028.12028.2	qx017196	VLEGMEVVR	2	0	1726.06	524.278	524.279	-0.0022913	0.0104856		1038294	0
qx017196.12030.12030.2	qx017196	ELALQITK	2	0.000258933	1726.24	458.28	458.279	0.00273383	0.00916561		534640	0
qx017196.12032.12032.2	qx017196	FTVAELK	2	0.000258933	1726.57	404.235	404.234	0.00112051	0.00808469		240124	0
qx017196.12034.12034.2	qx017196	LSSAHVYLR	2	0.00571767	1726.73	544.789	544.796	-0.0147299	0.0108958	No direct match found in Unimod	1201780	0
qx017196.12035.12035.3	qx017196	VYNVTQHAVGIVVNK	3	0	1726.8	547.642	547.642	0.000574693	0.0164293		1231342	0
qx017196.12036.12036.2	qx017196	IGSTIFGER	2	0	1726.89	490.265	490.264	0.00141578	0.00980529		764802	0
qx017196.12039.12039.3	qx017196	LIHPDEDISLEER	3	0.000484144	1727.15	522.6	522.598	0.0044207	0.015678		1017582	0
qx017196.12042.12042.3	qx017196	MSFKELQNFLK	3	0	1727.42	452.238	467.58	-46.0241	0.0135671	Phe->Thr	596796	1
qx017196.12044.12044.2	qx017196	NVDSNNKELSIAIR	2	0	1727.75	787.408	787.413	-0.0100039	0.0157482		3018012	1
qx017196.12046.12046.2	qx017196	LGVPLPER	2	0	1727.93	440.766	440.766	-0.000254642	0.00881532		430846	0
qx017196.12048.12048.3	qx017196	LLNGPGDVETGTSITVPQKK	3	0	1728.11	685.376	685.376	0.00146997	0.0205613		2355516	1
qx017196.12049.12049.2	qx017196	IAPVIGLK	2	0	1728.2	405.776	405.776	0.00015386	0.00811552		245328	0
qx017196.12050.12050.3	qx017196	KQVMGLITHTDSPYIR	3	0	1728.29	620.667	620.333	1.00185	0.01862	Deamidation / Asn->Asp / Gln->Glu / Label:15N(1)	1843678	1
qx017196.12052.12052.2	qx017196	NLGQNLWGPHR	2	0.00281142	1728.47	646.839	646.828	0.0205194	0.0129368	No direct match found in Unimod	2057848	0
qx017196.12057.12057.2	qx017196	LIQNNHYAMEDVATRR	2	0	1728.92	945.49	965.981	-40.9831	0.0189098	No direct match found in Unimod	3742252	1
qx017196.12061.12061.4	qx017196	MIKPFFHSLSEK	4	0	1729.45	366.698	366.698	-0.000400228	0.0146679		104960	0
qx017196.12062.12062.2	qx017196	VLEAAAQAAR	2	0	1729.54	500.277	500.283	-0.0107028	0.0100055	No direct match found in Unimod	848018	0
qx017196.12064.12064.2	qx017196	IASLEVENQSLR	2	0	1729.72	679.869	679.867	0.00269591	0.0135974		2309920	0
qx017196.12072.12072.2	qx017196	SLAGGIWHGR	2	0.00987925	1730.75	527.277	527.283	-0.0113097	0.0105455	No direct match found in Unimod	1062368	0
qx017196.12074.12074.3	qx017196	MIKPFFHSLSEK	3	0	1730.91	488.596	488.595	0.000833758	0.0146579		751404	0
qx017196.12075.12075.3	qx017196	VVHSYEELEENYTR	3	0	1731	589.944	589.944	-0.000707646	0.0176983		1591782	0
qx017196.12076.12076.2	qx017196	MGGGSIEVSVPR	2	0	1731.09	594.806	594.806	0.000783625	0.0118961		1629524	0
qx017196.12078.12078.2	qx017196	LMGKPR	2	0	1731.27	351.692	351.21	0.964063	0.00703384	Xle->Asn	68540	0
qx017196.12080.12080.2	qx017196	LLYGNDAK	2	0	1731.44	447.24	447.24	0.000234634	0.0089448		467080	0
qx017196.12082.12082.3	qx017196	EAAADQWLVNDPSK	3	0	1731.77	654.973	515.251	419.166	0.0196492	No direct match found in Unimod	961624	0
qx017196.12083.12083.2	qx017196	LLIYETEAK	2	0.00556218	1731.86	540.303	540.303	0.00122597	0.0108061		1167872	0
qx017196.12084.12084.2	qx017196	ESYSVYVYK	2	0	1731.93	569.277	569.277	0.000648861	0.0113855		1414016	0
qx017196.12085.12085.4	qx017196	GFSLLATEDKEALKK	4	0.000898876	1732	413.233	413.233	0.000891927	0.0165293		284182	2
qx017196.12090.12090.2	qx017196	HPNDYFSK	2	0.00844595	1732.44	732.842	504.233	457.219	0.0146568	No direct match found in Unimod	874942	0
qx017196.12092.12092.2	qx017196	YMNSQGLLPPK	2	0	1732.78	624.326	624.326	0.000401567	0.0124865		1882096	0
qx017196.12096.12096.3	qx017196	EYWMDPEGEMKPGRK	3	0	1733.29	618.617	618.283	1.00188	0.0185585	Deamidation / Asn->Asp / Gln->Glu / Label:15N(1)	1825244	1
qx017196.12100.12100.3	qx017196	GLELLAASEAPRDPPGQAKPR	3	0	1733.65	725.397	725.062	1.0036	0.0217619	Deamidation / Asn->Asp / Gln->Glu / Label:15N(1)	2638054	1
qx017196.12101.12101.2	qx017196	VVHSYEELEENYTR	2	0	1733.74	884.413	884.413	0.000465305	0.0176883		3473972	0
qx017196.12103.12103.2	qx017196	LAETQEEISAEVAAK	2	0	1734.07	794.907	794.907	0.000464446	0.0158981		3055318	0
qx017196.12104.12104.2	qx017196	APWCHTTNSQVR	2	0.00844595	1734.17	742.338	729.333	26.0087	0.0148468	His->Tyr / Acetald+26 / Ala->Pro	2662868	0
qx017196.12105.12105.3	qx017196	MLSSAYISDHMK	3	0	1734.25	461.553	461.553	0.000824078	0.0138466		557400	0
qx017196.12108.12108.4	qx017196	KEGKPTIVEEDDPELFK	4	0.00292826	1734.52	494.508	494.257	1.00304	0.0197803	Deamidation / Asn->Asp / Gln->Glu / Label:15N(1)	796472	1
qx017196.12111.12111.2	qx017196	GCYIGQELTAR	2	0.00344086	1734.79	634.81	634.801	0.0186267	0.0126962	No direct match found in Unimod	1958664	0
qx017196.12112.12112.3	qx017196	VVNTDHGSPEQLQIPVTDSGR	3	0.00939227	1734.88	750.711	750.705	0.0178338	0.0225213		2803950	0
qx017196.12120.12120.2	qx017196	VVYGGADIGQQIR	2	0.000258933	1735.91	688.37	688.37	0.000721667	0.0137674		2381490	0
qx017196.12132.12132.2	qx017196	IQDVMEGLR	2	0.00571767	1737.28	530.786	530.776	0.0186951	0.0106157	No direct match found in Unimod	1084492	0
qx017196.12135.12135.3	qx017196	TDSDIIAKMK	3	0	1737.53	373.234	374.534	-3.90085	0.011197	No direct match found in Unimod	127234	1
qx017196.12138.12138.3	qx017196	DRDDAQYSHLGGNWAR	3	0	1737.8	635.661	635.286	1.12542	0.0190698	No direct match found in Unimod	1965678	1
qx017196.12141.12141.2	qx017196	TGQEVVFVAEPDNK	2	0	1738.06	766.883	766.883	-4.18612e-05	0.0153377		2899648	0
qx017196.12142.12142.2	qx017196	EKPSQGIYMVYCR	2	0	1738.15	815.888	815.889	-0.00203847	0.0163178		3163090	0
qx017196.12151.12151.3	qx017196	AGNASKDEIDSAVK	3	0.00600601	1739.12	469.912	469.232	2.04188	0.0140974	No direct match found in Unimod	607110	1
qx017196.12152.12152.2	qx017196	VQLYELK	2	0	1739.19	446.761	446.761	-7.97058e-06	0.00893521		464048	0
qx017196.12155.12155.2	qx017196	QYLPHVAR	2	0	1739.45	483.761	513.778	-60.0326	0.00967523	Phe->Ser	949578	0
qx017196.12156.12156.2	qx017196	NIGLGFK	2	0	1739.54	374.721	374.721	8.51661e-05	0.00749443		126566	0
qx017196.12157.12157.3	qx017196	IHNANPELTDGQIQAMLR	3	0	1739.63	679.68	679.678	0.00603737	0.0203904		2310018	0
qx017196.12158.12158.2	qx017196	NLNVILAK	2	0.000898876	1739.72	442.782	442.782	-0.000121665	0.00885564		443094	0
qx017196.12159.12159.2	qx017196	MLSSAYISDHMK	2	0	1739.81	691.827	691.826	0.00224117	0.0138365		2400658	0
qx017196.12160.12160.2	qx017196	CVFSLCR	2	0	1739.9	383.207	471.22	-176.026	0.00766414	No direct match found in Unimod	620842	0
qx017196.12161.12161.4	qx017196	TNHIGHTGYLNTVTVSPDGSLCASGGK	4	0	1739.99	686.834	686.829	0.0213681	0.0274734		2365696	0
qx017196.12167.12167.2	qx017196	YIEVFK	2	0	1740.71	399.724	399.723	0.000245739	0.00799447		221064	0
qx017196.12168.12168.3	qx017196	IPASQTSVPFDHLGK	3	0.000484144	1740.8	532.951	532.951	0.00110473	0.0159885		1101728	0
qx017196.12169.12169.2	qx017196	SMFAGVPTMR	2	0	1740.89	556.765	556.765	0.000157517	0.0111353		1306568	0
qx017196.12170.12170.3	qx017196	LPRPPPPEMPESLK	3	0	1740.98	530.292	529.957	1.00451	0.0159088	Label:15N(1)	1076930	0
qx017196.12176.12176.3	qx017196	RIFCAILSTHSR	3	0	1741.51	455.583	487.598	-96.0443	0.0136675	No direct match found in Unimod	744990	1
qx017196.12177.12177.3	qx017196	GEHICLIR	3	0	1741.6	339.198	333.18	18.0533	0.0101759	No direct match found in Unimod	34850	0
qx017196.12180.12180.2	qx017196	FMDFSFEK	2	0.00939227	1741.87	525.734	525.734	-0.000213715	0.0105147		1041082	0
qx017196.12181.12181.2	qx017196	VLEGNEQFINAAK	2	0	1741.96	717.377	717.367	0.0194141	0.0143475	No direct match found in Unimod	2587814	0
qx017196.12185.12185.2	qx017196	SGDSEVYQLGDVSQK	2	0.00556218	1742.52	806.881	806.87	0.0209886	0.0161376	Gln->Lys	3120876	0
qx017196.12186.12186.3	qx017196	LIFAGKQLEDGR	3	0	1742.59	487.6	449.586	114.043	0.014628	Gluratylation / Xlink:BS2G[114] / GlyGly / Dicarbamidomethyl	478396	1
qx017196.12187.12187.2	qx017196	VAGAIGIVK	2	0.000258933	1742.67	414.271	414.271	-0.000141944	0.00828542		292104	0
qx017196.12190.12190.4	qx017196	SRTQLSALYEDSNIKEMSPR	4	0	1742.94	587.055	586.042	4.0541	0.0234822	No direct match found in Unimod	1564034	2
qx017196.12191.12191.3	qx017196	KDILLQQQQQLGHGGPEAAPR	3	0	1743.04	762.733	762.077	1.96925	0.022882	Thr->Cys / Val->Thr	2873386	1
qx017196.12204.12204.2	qx017196	PFSEEATLFTK	2	0	1744.51	635.854	635.322	1.0636	0.0127171	No direct match found in Unimod	1969848	0
qx017196.12205.12205.2	qx017196	GLDWVK	2	0.000898876	1744.6	359.2	359.2	0.000292138	0.00718401		84352	0
qx017196.12208.12208.3	qx017196	MVNHFIAEFK	3	0	1745.02	418.211	417.878	1.00011	0.0125463	Label:15N(1)	306162	0
qx017196.12209.12209.3	qx017196	IPASQTSVPFDHLGK	3	0	1745.11	532.276	532.951	-2.02477	0.0159683	didehydro / Val->Pro / Xlink:Disulfide	1101728	0
qx017196.12210.12210.4	qx017196	EYWMDPEGEMKPGRK	4	0	1745.18	463.965	463.964	0.000893251	0.0185586		567400	1
qx017196.12213.12213.2	qx017196	QLEPVYNSLAK	2	0	1745.43	632.323	631.835	0.97614	0.0126465	Deamidation / Asn->Asp / Gln->Glu	1937278	0
qx017196.12215.12215.2	qx017196	YPDPLIK	2	0	1745.77	423.242	423.242	-3.18608e-06	0.00846484		339182	0
qx017196.12217.12217.2	qx017196	ASVGECPAPVPVK	2	0	1745.95	676.849	676.848	0.002241	0.013537		2284860	0
qx017196.12220.12220.2	qx017196	LNIPVSQVNPR	2	0	1746.45	618.857	618.857	7.79357e-05	0.0123771		1827646	0
qx017196.12222.12222.2	qx017196	SQLNDISSFK	2	0	1746.63	569.791	569.791	-0.000107766	0.0113958		1419088	0
qx017196.12223.12223.2	qx017196	NLDIERPTYTNLNR	2	0	1746.72	859.944	859.945	-0.000758925	0.0171989		3369986	0
qx017196.12227.12227.3	qx017196	TGDKECPFFIK	3	0	1747.22	447.889	447.888	0.000431902	0.0134367		468842	1
qx017196.12228.12228.3	qx017196	IEVEKPFAIAK	3	0	1747.29	458.594	415.58	129.042	0.0137578	-Glu- / NMMhyd	294494	0
qx017196.12231.12231.2	qx017196	PLISVYSEK	2	0.00239913	1747.56	518.291	518.29	0.00327118	0.0103658		989656	0
qx017196.12234.12234.2	qx017196	LIFAGKQLEDGR	2	0	1747.83	730.896	673.875	114.042	0.0146179	Gluratylation / Xlink:BS2G[114] / GlyGly / Dicarbamidomethyl	2264642	1
qx017196.12235.12235.3	qx017196	YIEDKDVFQK	3	0	1747.92	429.202	429.215	-0.0407313	0.012876	Lys->Gln	370200	0
qx017196.12236.12236.2	qx017196	NTTDFVDEVR	2	0	1748.01	598.279	598.283	-0.00825802	0.0119656		1664004	0
qx017196.12238.12238.2	qx017196	CIMDLLPK	2	0.00638421	1748.19	495.261	495.262	-0.00169348	0.00990521		801968	0
qx017196.12240.12240.3	qx017196	SCSGVEFSTSGSSNTDTGKVTGTLETK	3	0	1748.56	913.421	913.415	0.0168682	0.0274026		3579778	1
qx017196.12243.12243.2	qx017196	LIGEYGLR	2	0	1748.8	460.765	460.764	0.00212587	0.00921529		550350	0
qx017196.12244.12244.2	qx017196	VLPAVVDIEK	2	0	1748.87	470.303	541.826	-143.046	0.00940607	No direct match found in Unimod	1179248	0
qx017196.12249.12249.2	qx017196	FPLTTESAMK	2	0	1749.47	562.787	562.786	0.000894753	0.0112557		1354348	0
qx017196.12251.12251.2	qx017196	LLQAVAK	2	0.000258933	1749.63	371.745	371.745	9.97473e-06	0.00743489		118116	0
qx017196.12253.12253.3	qx017196	LNIPVSQVNPR	3	0	1749.81	412.907	412.907	-0.00078984	0.0123872		280716	0
qx017196.12254.12254.3	qx017196	LLQAQGVEVPSKDSLPK	3	0	1749.9	603.676	603.675	0.000897229	0.0181103		1704608	1
qx017196.12263.12263.2	qx017196	YIFDNVAK	2	0	1750.9	493.236	485.748	14.9767	0.00986472	Xle->Gln / Val->Asn	731228	0
qx017196.12265.12265.2	qx017196	IEVEKPFAIAKE	2	0	1751.06	687.387	687.387	3.0223e-06	0.0137477		2369448	1
qx017196.12266.12266.3	qx017196	EFDPTITDASLSLPSRR	3	0	1751.13	607.648	635.662	-84.0421	0.0182294	No direct match found in Unimod	1965898	1
qx017196.12267.12267.2	qx017196	LMELACNMK	2	0.00421053	1751.22	555.265	555.261	0.00695327	0.0111053		1296116	0
qx017196.12268.12268.2	qx017196	SAWYMGPVSR	2	0	1751.31	585.274	585.274	0.000863107	0.0117055		1555012	0
qx017196.12270.12270.2	qx017196	VDLSTSTDWK	2	0	1751.49	576.282	576.283	-0.000481156	0.0115256		1479678	0
qx017196.12272.12272.2	qx017196	ATDDLINVTGR	2	0	1751.82	588.31	587.807	1.00598	0.0117662	Label:15N(1)	1566426	0
qx017196.12274.12274.2	qx017196	VSLMADGK	2	0	1752	391.203	418.713	-55.0198	0.00782406	No direct match found in Unimod	312888	0
qx017196.12275.12275.2	qx017196	LETFKPPK	2	0.0082397	1752.09	480.275	480.282	-0.014192	0.00960549	No direct match found in Unimod	689378	0
qx017196.12277.12277.2	qx017196	DEAAGYFHK	2	0.0082397	1752.42	519.24	519.238	0.00340214	0.0103848		992760	0
qx017196.12278.12278.2	qx017196	GFGFVR	2	0.00556218	1752.51	341.687	341.687	0.000111286	0.00683375		48610	0
qx017196.12282.12282.2	qx017196	SVQVDYMK	2	0.00726439	1753.03	485.247	485.239	0.0160479	0.00970494	No direct match found in Unimod	730016	0
qx017196.12284.12284.3	qx017196	NMSVHLSPCFR	3	0	1753.19	449.882	449.881	0.00120427	0.0134965		479122	0
qx017196.12285.12285.3	qx017196	LLLSLHNR	3	0	1753.26	316.871	322.535	-16.99	0.00950614	Met->Asn / Asn->Pro	20558	0
qx017196.12286.12286.2	qx017196	FLGKGGFAK	2	0	1753.35	341.7	462.769	-242.138	0.006834	No direct match found in Unimod	561310	1
qx017196.12289.12289.2	qx017196	LLEQGLR	2	0.00239913	1753.59	414.752	414.751	0.00382381	0.00829505		290184	0
qx017196.12292.12292.2	qx017196	NQSFCPTVNLDK	2	0.0045577	1754.02	712.338	712.33	0.0160464	0.0142468	No direct match found in Unimod	2551152	0
qx017196.12293.12293.3	qx017196	LLVGNKCDLTTKK	3	0	1754.11	511.617	497.613	42.0114	0.0153485	Acetyl / Ser->Glu / Guanidination / amidino	821532	2
qx017196.12294.12294.3	qx017196	YTVQDESHSEWVSCVR	3	0	1754.2	661.295	661.295	6.7961e-05	0.0198389		2177176	0
qx017196.12299.12299.2	qx017196	LLISLSQGNR	2	0.00567108	1754.91	474.803	550.825	-152.043	0.00949607	No direct match found in Unimod	1252800	0
qx017196.12300.12300.3	qx017196	YLEPLYNDYRK	3	0	1755	491.917	491.917	-0.00129779	0.0147575		777356	1
qx017196.12301.12301.4	qx017196	LQNGDLDHMIPQHCSSELDGK	4	0.00541951	1755.09	599.527	599.522	0.0217584	0.0239811		1671022	0
qx017196.12302.12302.3	qx017196	GQPIYIQFSNHK	3	0.000898876	1755.18	478.239	478.246	-0.0202835	0.0143472	No direct match found in Unimod	672972	0
qx017196.12303.12303.2	qx017196	SALALAIK	2	0.000484144	1755.27	393.758	393.758	-0.000326247	0.00787515		195442	0
qx017196.12307.12307.2	qx017196	LILIESR	2	0	1755.76	422.269	422.269	0.00103681	0.00844538		331102	0
qx017196.12313.12313.2	qx017196	CTLCSQPGATIGCEIK	2	0	1756.45	898.415	898.405	0.0196196	0.0179683	Gln->Lys	3524034	0
qx017196.12314.12314.3	qx017196	AKENDENCGPTTTVFVGNISEK	3	0.000484144	1756.55	804.044	804.045	-0.00274182	0.0241213		3106494	1
qx017196.12315.12315.2	qx017196	VLTPEEQLADK	2	0	1756.62	522.792	643.335	-241.087	0.0104558	No direct match found in Unimod	2036440	0
qx017196.12316.12316.2	qx017196	FYAFGR	2	0	1756.7	380.692	380.692	-0.000138836	0.00761385		145648	0
qx017196.12317.12317.2	qx017196	IEDLSQQAQLAAAEKFK	2	0	1756.8	807.921	945.502	-275.163	0.0161584	No direct match found in Unimod	3683078	1
qx017196.12323.12323.2	qx017196	DTQLQQIVDK	2	0.00197282	1757.33	594.317	594.317	0.000106526	0.0118863		1626012	0
qx017196.12328.12328.2	qx017196	EFVYIFQEVK	2	0.00567108	1757.92	514.264	651.342	-274.157	0.0102853	No direct match found in Unimod	2093816	0
qx017196.12329.12329.2	qx017196	LLGQFSEK	2	0.00111857	1758.01	461.254	461.256	-0.00353864	0.00922508		556986	0
qx017196.12334.12334.2	qx017196	DVNAAIATIK	2	0	1758.59	508.293	508.293	0.000358043	0.0101659		904952	0
qx017196.12335.12335.2	qx017196	IDELEPR	2	0.00421053	1758.68	436.231	436.23	0.00278122	0.00872462		404908	0
qx017196.12339.12339.2	qx017196	LTLSQFQK	2	0.000258933	1759.04	482.777	482.777	0.00132031	0.00965555		705344	0
qx017196.12344.12344.4	qx017196	SHLLDCCPHDILAGTR	4	0.000898876	1759.64	466.976	466.975	0.00169869	0.018679		591014	0
qx017196.12350.12350.2	qx017196	NVLIEVNPQTR	2	0	1760.33	641.859	641.859	-0.000519316	0.0128372		2018716	0
qx017196.12351.12351.2	qx017196	LSFVSAK	2	0	1760.42	389.247	376.221	26.052	0.00778494	Ser->Xle	132830	0
qx017196.12354.12354.2	qx017196	MSQEEVNVFR	2	0	1760.69	619.795	619.795	0.000261072	0.0123959		1836352	0
qx017196.12355.12355.2	qx017196	LLGFEANGANGSK	2	0	1760.78	639.329	639.328	0.00150182	0.0127866		2001980	0
qx017196.12357.12357.2	qx017196	FTFIEK	2	0.000720115	1761.11	392.722	392.716	0.0136985	0.00785445	No direct match found in Unimod	189522	0
qx017196.12359.12359.2	qx017196	LLGGLAVR	2	0	1761.27	399.763	399.763	9.84682e-05	0.00799527		219146	0
qx017196.12360.12360.3	qx017196	IQDLSQQAQLAAAEK	3	0	1761.36	538.949	538.621	0.984317	0.0161685	Deamidation / Asn->Asp / Gln->Glu / Label:15N(1)	1149876	0
qx017196.12361.12361.3	qx017196	VCEVCSAYLGLHDNDR	3	0	1761.45	636.618	636.617	0.00320386	0.0190986		1980074	0
qx017196.12365.12365.3	qx017196	VLFRPSDTANSSNQDALSSNTSLK	3	0	1761.97	852.091	851.424	2.00029	0.0255627	Val->Thr / Label:15N(2) / Glu->Met / O18_STY / Pro->Val	3336908	0
qx017196.12368.12368.2	qx017196	VLAVTAIR	2	0	1762.49	364.737	421.777	-114.079	0.00729474	No direct match found in Unimod	328092	0
qx017196.12369.12369.2	qx017196	ISKPHLR	2	0	1762.58	361.719	425.767	-128.095	0.00723438	-K	346868	0
qx017196.12370.12370.2	qx017196	VAIFIEK	2	0	1762.67	410.252	410.252	-4.73319e-05	0.00820505		272686	0
qx017196.12375.12375.3	qx017196	NDQDTWDYTNPNLSGQGDPGSNPNKR	3	0	1763.11	964.424	978.428	-42.0103	0.0289327	Arg2Orn / Glu->Ser	3777570	1
qx017196.12377.12377.2	qx017196	LVQASEELLR	2	0.000258933	1763.29	579.33	579.33	0.00101986	0.0115866		1501910	0
qx017196.12382.12382.3	qx017196	LHISPSNMTNQNTNEYLEK	3	0.00292826	1763.75	745.692	745.351	1.02191	0.0223708	No direct match found in Unimod	2769712	0
qx017196.12388.12388.2	qx017196	IMNVIGEPIDER	2	0	1764.47	701.356	701.356	0.000266139	0.0140271		2472386	0
qx017196.12389.12389.2	qx017196	CNTPTYCDLGK	2	0	1764.55	685.789	664.784	42.0106	0.0137158	Acetyl / Ser->Glu / Guanidination / amidino	2193262	0
qx017196.12390.12390.3	qx017196	FTVISVPHLPEK	3	0	1764.62	418.911	456.262	-112.053	0.0125673	No direct match found in Unimod	522038	0
qx017196.12391.12391.2	qx017196	LSVDNAFR	2	0.00133571	1764.7	461.236	461.243	-0.0147635	0.00922471	No direct match found in Unimod	557188	0
qx017196.12392.12392.2	qx017196	PVPPLPEYGGK	2	0	1764.8	577.317	577.316	0.000954238	0.0115463		1486152	0
qx017196.12393.12393.3	qx017196	IYVASVHQDLSDDDIK	3	0	1764.89	606.635	606.635	-0.000569743	0.0181991		1728228	0
qx017196.12396.12396.2	qx017196	AEEPSDLIGPEAPK	2	0	1765.15	726.864	726.864	-0.000679671	0.0145373		2642838	0
qx017196.12398.12398.4	qx017196	TANKDHLVTAYNHLFETK	4	0.00571767	1765.33	526.273	526.272	0.00318327	0.0210509		1054456	1
qx017196.12399.12399.2	qx017196	DLEAEHVEVEDTTLNR	2	0	1765.43	935.446	935.445	0.00220288	0.0187089		3651068	0
qx017196.12401.12401.2	qx017196	IGPLGLSPK	2	0	1765.87	441.276	441.276	-8.68905e-05	0.00882553		435876	0
qx017196.12402.12402.3	qx017196	VELNKPSDSVGKDVF	3	0.00622326	1765.96	545.285	545.286	-0.00373619	0.0163585		1213690	1
qx017196.12404.12404.2	qx017196	YQLDPTASISAK	2	0	1766.3	647.338	647.338	0.000233522	0.0129468		2068826	0
qx017196.12405.12405.2	qx017196	LPLQDVYK	2	0	1766.37	488.279	488.279	0.000109315	0.00976558		751000	0
qx017196.12406.12406.2	qx017196	TFVFEEIGR	2	0	1766.46	549.285	549.285	0.00105449	0.0109857		1247138	0
qx017196.12407.12407.2	qx017196	FLNHSSLK	2	0.00891034	1766.55	473.262	473.261	0.00121957	0.00946524		636070	0
qx017196.12409.12409.2	qx017196	VYFDLR	2	0	1766.72	414.717	406.719	15.9956	0.00829433	Hydroxylation / Ala->Ser / Phe->Tyr	253242	0
qx017196.12414.12414.2	qx017196	LMIEMDGTENK	2	0	1767.33	640.797	640.797	0.000487838	0.0128159		2010102	0
qx017196.12416.12416.2	qx017196	DLEAEHVEVEDTTLNR	2	0	1767.51	936.446	935.445	2.0022	0.0187289	Label:15N(2) / Glu->Met / O18_STY / Pro->Val	3651068	0
qx017196.12419.12419.2	qx017196	AIFFNR	2	0	1768.01	384.214	384.214	2.04025e-05	0.00768427		159862	0
qx017196.12420.12420.2	qx017196	NPEPELLVR	2	0	1768.1	533.799	533.798	0.000628445	0.010676		1112150	0
qx017196.12427.12427.2	qx017196	TAWLDGK	2	0	1768.88	394.701	395.708	-2.01462	0.00789402	didehydro / Val->Pro / Xlink:Disulfide	204018	0
qx017196.12432.12432.5	qx017196	VKETTYYDVLGVKPNATQEELKK	5	0.00292826	1769.59	531.689	531.487	1.00585	0.0265844	Deamidation / Asn->Asp / Gln->Glu / Label:15N(1)	1097798	2
qx017196.12437.12437.3	qx017196	EISYAIKNIHGIR	3	0	1770.35	505.614	505.288	0.978851	0.0151684	Deamidation / Asn->Asp / Gln->Glu	881252	1
qx017196.12440.12440.3	qx017196	DYLHYIR	3	0	1770.92	327.171	327.171	-0.000721771	0.00981513		26548	0
qx017196.12442.12442.4	qx017196	FQAVLDELKQKEDR	4	0	1771.1	431.471	430.482	3.95465	0.0172588	Val->Cys	371478	2
qx017196.12444.12444.3	qx017196	CTLCSQPGATIGCEIK	3	0.00440159	1771.28	598.944	598.944	-0.00187086	0.0179683		1659568	0
qx017196.12450.12450.2	qx017196	LAETQEEISAEVAAK	2	0	1771.97	794.905	794.907	-0.00393009	0.0158981		3055318	0
qx017196.12451.12451.3	qx017196	AVPETRPNHTIYINNLNEK	3	0	1772.06	756.061	756.057	0.010888	0.0226818		2835462	0
qx017196.12453.12453.2	qx017196	ATNFLAHEK	2	0	1772.24	536.775	536.775	-0.000394933	0.0107355		1131180	0
qx017196.12457.12457.2	qx017196	LIAPVAEEEATVPNNK	2	0	1772.6	847.95	847.952	-0.0029593	0.016959		3317522	0
qx017196.12458.12458.3	qx017196	SLTEYLQNVEQKKR	3	0	1772.69	565.637	579.316	-41.0379	0.0169691	Gln->Ser	1504128	2
qx017196.12460.12460.2	qx017196	SFNDDAMLIEK	2	0.00556218	1772.87	649.801	649.8	0.00183855	0.012996		2082754	0
qx017196.12461.12461.3	qx017196	GAGMPGQHGQITQQELDTVVK	3	0	1772.96	737.703	737.367	1.00616	0.0221311	Label:15N(1)	2717044	0
qx017196.12463.12463.2	qx017196	VFFTCNACGESVK	2	0.000898876	1773.14	760.339	760.331	0.0152391	0.0152068	No direct match found in Unimod	2864380	0
qx017196.12468.12468.2	qx017196	LLGQEGPK	2	0	1773.94	421.244	421.243	0.00381663	0.00842489		325854	0
qx017196.12469.12469.2	qx017196	ILMPDDEGEGELCWK	2	0.00857143	1774.03	667.317	896.4	-458.166	0.0133463	No direct match found in Unimod	3517586	0
qx017196.12472.12472.2	qx017196	MEETPTEYLQR	2	0	1774.29	698.824	698.824	0.000334151	0.0139765		2452250	0
qx017196.12473.12473.3	qx017196	HIQSNLDFSPVNSASSEENVK	3	0	1774.38	768.372	768.364	0.0233999	0.0230512	Gln->Lys	2908572	0
qx017196.12474.12474.2	qx017196	AEIGIAMGSGTAVAK	2	0	1774.47	688.867	688.366	1.0026	0.0137773	Label:15N(1)	2374420	0
qx017196.12476.12476.2	qx017196	PMCIPPSYADLGK	2	0	1774.65	732.844	732.847	-0.00483398	0.0146569		2686982	0
qx017196.12478.12478.3	qx017196	TIRYPDPLIK	3	0	1774.83	405.908	405.908	0.00092374	0.0121773		247892	1
qx017196.12484.12484.2	qx017196	NLQYYDISAK	2	0	1775.56	607.807	607.806	0.00118488	0.0121561		1737984	0
qx017196.12485.12485.2	qx017196	LVPLVNGVR	2	0	1775.65	483.809	483.808	0.000552117	0.00967617		713130	0
qx017196.12486.12486.2	qx017196	TEFYLGKR	2	0.00567108	1775.74	564.771	507.274	114.993	0.0112954	No direct match found in Unimod	902508	1
qx017196.12487.12487.2	qx017196	SWLLSR	2	0.000258933	1775.83	381.219	381.219	-0.00022972	0.00762438		151778	0
qx017196.12489.12489.2	qx017196	VDWQENDFSK	2	0	1776.01	634.283	634.283	-0.00117795	0.0126857		1963692	0
qx017196.12494.12494.3	qx017196	FHQDQSPVGGLTAEDIEK	3	0	1776.68	657.987	657.653	1.00194	0.0197396	Deamidation / Asn->Asp / Gln->Glu / Label:15N(1)	2140682	0
qx017196.12495.12495.2	qx017196	QTSGGPVDASSEYQQELER	2	0.000484144	1776.77	1040.98	1040.97	0.00478525	0.0208195		3917778	0
qx017196.12496.12496.2	qx017196	TFYNQAIMSSK	2	0	1776.85	645.313	645.313	9.85839e-05	0.0129063		2051866	0
qx017196.12497.12497.2	qx017196	TTVEYLIK	2	0	1776.94	483.779	483.779	0.000687424	0.00967559		715800	0
qx017196.12500.12500.2	qx017196	YMNSQGLLPPK	2	0	1777.42	624.326	624.326	-0.000574995	0.0124865		1882096	0
qx017196.12501.12501.2	qx017196	INVGIGEIK	2	0.000484144	1777.5	493.288	493.287	0.000303022	0.00986575		788164	0
qx017196.12502.12502.2	qx017196	AGQSVIGLQMGTNK	2	0	1777.59	702.37	702.369	0.000604755	0.0140474		2476978	0
qx017196.12504.12504.2	qx017196	ELYEYCIK	2	0	1777.77	559.266	559.265	0.000893912	0.0111853		1327634	0
qx017196.12506.12506.3	qx017196	VQHITDATLAIVK	3	0	1778.1	470.609	470.277	0.9969	0.0141183	Deamidation / Asn->Asp / Gln->Glu / Label:15N(1)	619702	0
qx017196.12508.12508.2	qx017196	STLSNQLLGR	2	0	1778.28	544.807	544.807	0.000883154	0.0108961		1204342	0
qx017196.12510.12510.3	qx017196	QTSGGPVDASSEYQQELER	3	0	1778.46	694.989	694.319	2.00941	0.0208497	Label:15N(2) / Glu->Met / O18_STY / Pro->Val	2424094	0
qx017196.12517.12517.3	qx017196	LNEQASEEILKVEQK	3	0.00987925	1779.24	586.648	586.648	0.000581751	0.0175994		1561466	1
qx017196.12519.12519.5	qx017196	LHQLAMQQSHFPMTHGNTGFSGIESSSPEVK	5	0.00600601	1779.58	680.925	680.524	2.00658	0.0340462	Val->Thr / Label:15N(2) / Glu->Met / O18_STY / Pro->Val	2318712	0
qx017196.12520.12520.2	qx017196	QPPLLGDHPAEYGGPHGGY	2	0	1779.67	982.457	1002.96	-41.0125	0.0196491	Gln->Ser	3836644	0
qx017196.12522.12522.2	qx017196	VLSIGDGIAR	2	0	1779.85	500.794	500.793	0.00142788	0.0100159		848064	0
qx017196.12524.12524.2	qx017196	YADVIIPR	2	0	1780.03	474.233	473.771	0.922774	0.00948466	No direct match found in Unimod	641538	0
qx017196.12526.12526.5	qx017196	LHQLAMQQSHFPMTHGNTGFSGIESSSPEVK	5	0	1780.36	681.327	680.524	4.01616	0.0340663	Label:15N(4) / kynurenin / Pro->Thr / Label:13C(2)15N(2) / Label:13C(3)15N(1) / double_O18 / Label:13C(4) / Label:13C(1)2H(3) / Lys4	2318712	0
qx017196.12530.12530.2	qx017196	PPLPEYGGK	2	0	1780.72	478.3	479.256	-1.91083	0.009566	No direct match found in Unimod	683176	0
qx017196.12536.12536.3	qx017196	VVFTDLGNKDLNR	3	0	1781.81	513.621	497.604	48.0513	0.0154086	Asp->Tyr	824952	1
qx017196.12538.12538.3	qx017196	QNRPIPQWIRMK	3	0.00480769	1781.99	441.242	522.961	-245.157	0.0132373	No direct match found in Unimod	1019336	1
qx017196.12540.12540.2	qx017196	VVVFLK	2	0	1782.17	352.739	352.739	4.13588e-05	0.00705478		71638	0
qx017196.12543.12543.2	qx017196	SELVANNVTLPAGEQR	2	0	1782.44	849.445	849.444	0.00165024	0.0169889		3327400	0
qx017196.12545.12545.2	qx017196	GQAAVQQLQAEGLSPR	2	0	1782.63	826.937	826.939	-0.00496437	0.0165387		3218866	0
qx017196.12554.12554.2	qx017196	LESEGSPETLTNLR	2	0	1783.63	773.392	773.391	0.000913028	0.0154678		2938428	0
qx017196.12555.12555.2	qx017196	IPEIQATMR	2	0	1783.72	530.289	529.787	1.0048	0.0106058	Label:15N(1)	1075648	0
qx017196.12558.12558.2	qx017196	VFNIMR	2	0	1783.99	390.216	390.215	0.00208167	0.00780433		184726	0
qx017196.12560.12560.2	qx017196	YADVIIPR	2	0	1784.32	474.272	473.771	1.00059	0.00948544	Label:15N(1)	641538	0
qx017196.12562.12562.2	qx017196	WGVPIEK	2	0	1784.5	414.734	414.734	-0.00116658	0.00829468		292482	0
qx017196.12563.12563.2	qx017196	IIQLIEGK	2	0.00790365	1784.59	457.288	457.289	-0.00243727	0.00914577		529060	0
qx017196.12567.12567.2	qx017196	DGSLASNPYSGDLTK	2	0.00541951	1785.1	763.364	763.354	0.018716	0.0152673	No direct match found in Unimod	2877352	0
qx017196.12568.12568.3	qx017196	VRPCVVYGGADIGQQIR	3	0	1785.19	630	630	0.0011616	0.0189		1931214	0
qx017196.12569.12569.2	qx017196	YYLNGVDALR	2	0.00844595	1785.28	664.331	592.801	143.06	0.0132866	NEMhyd	1616798	0
qx017196.12570.12570.2	qx017196	IEYEPFR	2	0.00674374	1785.37	477.241	477.24	0.00151637	0.00954482		665968	0
qx017196.12572.12572.2	qx017196	ALDDFYK	2	0	1785.55	436.213	436.213	-0.000133971	0.00872427		403278	0
qx017196.12577.12577.3	qx017196	QSQMDSSAVPKPGPDLLR	3	0	1786.26	647.963	647.995	-0.0955605	0.0194389	No direct match found in Unimod	2066474	0
qx017196.12579.12579.3	qx017196	QIESDRQNLLK	3	0.00600601	1786.44	449.233	448.581	1.95806	0.013477	Thr->Cys	473620	1
qx017196.12580.12580.2	qx017196	ITLDNAYMEK	2	0.000258933	1786.53	599.297	599.295	0.00409945	0.0119859		1669972	0
qx017196.12585.12585.2	qx017196	VLQQFADNDVSR	2	0.00480769	1787.29	609.336	696.841	-175.01	0.0121867	No direct match found in Unimod	2440600	0
qx017196.12586.12586.2	qx017196	VTVAGLAGKDPVQC	2	0	1787.38	707.873	707.872	0.00324005	0.0141575		2518412	1
qx017196.12587.12587.2	qx017196	AECLAMLGR	2	0	1787.47	510.752	510.752	0.000221278	0.010215		919874	0
qx017196.12588.12588.2	qx017196	IVALDLR	2	0.000258933	1787.56	400.255	400.255	-0.000641133	0.0080051		222806	0
qx017196.12592.12592.2	qx017196	TIAQDYGVLK	2	0	1788.07	554.306	554.306	0.000815279	0.0110861		1290432	0
qx017196.12595.12595.2	qx017196	LISCLGAFR	2	0	1788.32	454.221	518.784	-129.126	0.00908442	No direct match found in Unimod	988682	0
qx017196.12611.12611.2	qx017196	AEIILLK	2	0	1790.29	379.244	400.268	-42.0472	0.00758489	Xle->Ala / Val->Gly	221232	0
qx017196.12615.12615.2	qx017196	GTPLDTEVPMER	2	0	1790.94	672.827	672.827	9.8932e-06	0.0134565		2255806	0
qx017196.12618.12618.2	qx017196	LVFIIYR	2	0.00857143	1791.36	310.212	462.289	-304.154	0.00620425	No direct match found in Unimod	563156	0
qx017196.12619.12619.3	qx017196	GQAAVQQLQAEGLSPR	3	0.000484144	1791.45	551.963	551.957	0.0184527	0.0165589	No direct match found in Unimod	1259732	0
qx017196.12624.12624.2	qx017196	AEGDISNVANGFK	2	0	1792.05	662.35	661.815	1.06965	0.013247	No direct match found in Unimod	2169578	0
qx017196.12626.12626.2	qx017196	VTVAGLAGKDPVQC	2	0	1792.22	707.9	707.872	0.0560401	0.014158	No direct match found in Unimod	2518412	1
qx017196.12628.12628.2	qx017196	MLVLDSDK	2	0	1792.38	469.244	460.742	17.0057	0.00938489	Asn->Met	550952	0
qx017196.12629.12629.3	qx017196	QPLIDSYSEEGLKPDK	3	0	1792.47	606.564	606.976	-1.23374	0.0181969	No direct match found in Unimod	1730478	0
qx017196.12632.12632.2	qx017196	NFGIGQDIQPK	2	0.000484144	1792.75	608.821	608.82	0.00201178	0.0121764		1746212	0
qx017196.12635.12635.2	qx017196	LLGLMSLPTK	2	0.00508647	1793.01	536.823	536.825	-0.00476441	0.0107365		1134526	0
qx017196.12641.12641.3	qx017196	LVQDVANNTNEEAGDGTTTATVLAR	3	0	1793.75	854.42	854.416	0.0119193	0.0256326		3348124	0
qx017196.12643.12643.2	qx017196	ELLAALQK	2	0	1793.91	443.274	443.274	5.42618e-05	0.00886548		446244	0
qx017196.12644.12644.2	qx017196	QSLPPGLAVK	2	0	1793.98	505.306	505.306	-7.13957e-05	0.0101061		885354	0
qx017196.12652.12652.3	qx017196	ECPSDECGAGVFMASHFDR	3	0	1794.68	729.957	729.956	0.00239727	0.0218987		2663522	0
qx017196.12658.12658.2	qx017196	YLVLDEADR	2	0	1795.42	547.28	547.28	0.000360236	0.0109456		1231624	0
qx017196.12661.12661.2	qx017196	NLAEKLAR	2	0.00508647	1795.69	457.775	457.775	0.000244208	0.00915549		530852	1
qx017196.12662.12662.2	qx017196	EVDEQMLAIQSK	2	0	1795.78	695.849	695.848	0.0017238	0.013917		2428068	0
qx017196.12664.12664.3	qx017196	TVVDVKEIFK	3	0.00567108	1795.95	341.528	393.232	-155.115	0.0102458	No direct match found in Unimod	195940	1
qx017196.12666.12666.3	qx017196	VLYAYGYYTGEPSKR	3	0	1796.13	589.63	589.63	0.00192219	0.0176889		1591546	1
qx017196.12670.12670.3	qx017196	FDQGDTTRLVCYNNK	3	0	1796.49	610.651	611.281	-1.88913	0.0183195	No direct match found in Unimod	1767292	1
qx017196.12672.12672.3	qx017196	ECPSDECGAGVFMASHFDR	3	0	1796.67	730.622	729.956	1.9988	0.0219187	Val->Thr / Label:15N(2) / Glu->Met / O18_STY / Pro->Val	2663522	0
qx017196.12673.12673.2	qx017196	SQVFSTAADGQTQVEIK	2	0	1796.76	904.955	904.955	0.000507399	0.0180991		3548392	0
qx017196.12678.12678.4	qx017196	VLKEPVNLEGDDTSLIHGK	4	0.000898876	1797.39	516.779	516.78	-0.00474384	0.0206711		976826	1
qx017196.12680.12680.3	qx017196	HGVVPLATYMR	3	0	1797.72	415.225	415.225	-0.001147	0.0124568		294328	0
qx017196.12681.12681.2	qx017196	GDFCIQVGR	2	0.00176406	1797.81	526.254	526.253	0.000980252	0.0105251		1049772	0
qx017196.12682.12682.2	qx017196	LTPEEEEILNK	2	0	1797.9	657.841	657.843	-0.00340578	0.0131568		2143168	0
qx017196.12684.12684.2	qx017196	NLQEVLGEEK	2	0.000258933	1798.08	579.802	579.804	-0.00257758	0.011596		1502478	0
qx017196.12686.12686.2	qx017196	AYIAYELNSVQHR	2	0	1798.26	782.399	782.399	-0.000117331	0.015648		2986972	0
qx017196.12688.12688.2	qx017196	SAIIWVR	2	0.000258933	1798.44	422.76	422.756	0.00952295	0.00845521	No direct match found in Unimod	332504	0
qx017196.12690.12690.2	qx017196	VGIQQGLLSQSTR	2	0	1798.62	693.889	693.889	0.00120516	0.0138778		2418012	0
qx017196.12695.12695.3	qx017196	HLESFYEKPPPGLIK	3	0	1799.26	585.989	585.654	1.00343	0.0175797	Label:15N(1)	1551496	0
qx017196.12696.12696.2	qx017196	EEEWDPEYTPK	2	0	1799.35	712.308	711.807	1.00284	0.0142462	Label:15N(1)	2540958	0
qx017196.12697.12697.2	qx017196	GYGFGMVK	2	0	1799.42	429.712	429.713	-0.000494964	0.00859425		366620	0
qx017196.12698.12698.2	qx017196	SEQEFQEQLESAR	2	0	1799.51	790.863	790.863	7.84456e-06	0.0158173		3035052	0
qx017196.12701.12701.2	qx017196	LTDIFR	2	0	1799.78	382.719	382.719	-0.000384033	0.00765437		154466	0
qx017196.12702.12702.3	qx017196	MILIQDGSQNTNVDKPLR	3	0.000258933	1799.87	681.363	681.361	0.00333615	0.0204409		2326716	0
qx017196.12703.12703.2	qx017196	GLVYSSNFQNVK	2	0.00111857	1799.96	678.351	678.351	-0.00101478	0.013567		2301834	0
qx017196.12704.12704.4	qx017196	LTDFGLSKESIDHEKK	4	0	1800.05	463.233	462.494	2.95431	0.0185293	Lys->Met	563114	2
qx017196.12705.12705.2	qx017196	TIALNGVEDVR	2	0	1800.14	595.329	594.317	2.02318	0.0119066	Pro->Val	1631904	0
qx017196.12706.12706.3	qx017196	STLDIVLANKDR	3	0.00197282	1800.23	448.921	448.921	0.00135298	0.0134676		474370	1
qx017196.12707.12707.3	qx017196	NVLGHMQQGGAPSPFDR	3	0.00622326	1800.32	604.293	604.293	-0.000982676	0.0181288		1714082	0
qx017196.12708.12708.2	qx017196	ASGPPVSELITK	2	0.00556218	1800.41	599.837	599.838	-0.00135678	0.0119967		1667414	0
qx017196.12709.12709.2	qx017196	GDVFDEEADESLLAQR	2	0.00292826	1800.5	897.908	897.413	0.990549	0.0179582	Deamidation / Asn->Asp / Gln->Glu / Label:15N(1)	3520948	0
qx017196.12710.12710.2	qx017196	EEEWDPEYTPK	2	0	1800.59	712.341	711.807	1.06888	0.0142468	No direct match found in Unimod	2540958	0
qx017196.12714.12714.2	qx017196	MDATANDVPSPYEVR	2	0.000484144	1800.93	833.381	833.375	0.0119546	0.0166676		3253502	0
qx017196.12718.12718.2	qx017196	LIADVAPSAIR	2	0	1801.59	563.335	563.335	0.000493416	0.0112667		1364728	0
qx017196.12719.12719.2	qx017196	AGPNASIISLK	2	0	1801.68	535.812	535.814	-0.00271758	0.0107163		1123392	0
qx017196.12720.12720.2	qx017196	GFAFVR	2	0	1801.77	348.695	348.695	0.000330363	0.0069739		61868	0
qx017196.12728.12728.2	qx017196	PVPPLPEYGGK	2	0	1802.64	577.317	577.316	0.00119838	0.0115463		1486152	0
qx017196.12730.12730.3	qx017196	KLGEMWNNLNDSEK	3	0	1802.82	559.935	559.935	0.000700184	0.0167981		1329720	1
qx017196.12734.12734.2	qx017196	GPLEPSEPAVVAAAR	2	0	1803.33	732.396	732.396	-0.000683198	0.0146479		2684684	0
qx017196.12735.12735.3	qx017196	SEQEFQEQLESAR	3	0.00987925	1803.42	527.578	527.578	0.000740167	0.0158273		1062142	0
qx017196.12739.12739.2	qx017196	WAAVVVPSGQEQR	2	0	1803.79	713.876	713.876	0.00117517	0.0142775		2560408	0
qx017196.12743.12743.2	qx017196	AEAGDNLGALVR	2	0	1804.3	593.314	593.315	-0.000603363	0.0118663		1616932	0
qx017196.12744.12744.2	qx017196	LVSHFVEEFK	2	0.00567108	1804.39	631.332	617.827	27.011	0.0126266	Ser->Asn / Thr->Gln	1819694	0
qx017196.12747.12747.2	qx017196	GEALYGYCNLK	2	0.000258933	1804.81	644.305	644.306	-0.00182948	0.0128861		2039308	0
qx017196.12748.12748.2	qx017196	GSGIFDESTPVQTR	2	0	1804.91	747.365	747.365	0.000120626	0.0149473		2781292	0
qx017196.12749.12749.2	qx017196	YALQVWR	2	0.00556218	1804.99	468.264	468.259	0.0110331	0.00936528	No direct match found in Unimod	606668	0
qx017196.12762.12762.3	qx017196	MGDTHTGLALVYAK	3	0	1806.73	550.303	507.257	129.136	0.0165091	No direct match found in Unimod	900372	0
qx017196.12770.12770.4	qx017196	HLESFYEKPPPGLIK	4	0	1807.43	439.742	439.492	1.00006	0.0175897	Deamidation / Asn->Asp / Gln->Glu / Label:15N(1)	423422	0
qx017196.12771.12771.3	qx017196	VVNQGTGKDLDPNNVIIEQEER	3	0.000898876	1807.52	823.416	823.414	0.00586031	0.0247025		3206932	1
qx017196.12773.12773.2	qx017196	LYGSAGPPPTGEEDTAEKDEL	2	0	1807.7	1089	1088.5	1.00942	0.0217801	Label:15N(1)	4000908	1
qx017196.12779.12779.2	qx017196	AMLDQLMGTSR	2	0	1808.44	619.798	619.797	0.00154783	0.012396		1831816	0
qx017196.12780.12780.2	qx017196	EGAAVIDVGINR	2	0	1808.53	607.333	607.33	0.00532795	0.0121467		1734254	0
qx017196.12781.12781.2	qx017196	ENDYYTPTGEFR	2	0	1808.62	746.323	746.323	-7.57811e-05	0.0149265		2774262	0
qx017196.12785.12785.2	qx017196	ILIENGVAER	2	0.000898876	1809.13	557.317	557.317	0.00062366	0.0111463		1311474	0
qx017196.12787.12787.3	qx017196	LVSHFVEEFK	3	0	1809.29	421.224	412.22	27.011	0.0126367	Ser->Asn / Thr->Gln	280878	0
qx017196.12788.12788.2	qx017196	GSVLEPEGTVEIK	2	0	1809.38	679.366	679.364	0.00346733	0.0135873		2309594	0
qx017196.12789.12789.2	qx017196	ECADLWPR	2	0	1809.47	523.739	523.74	-0.000913035	0.0104748		1023092	0
qx017196.12790.12790.2	qx017196	LSQNNFALGYK	2	0	1809.56	627.828	627.827	0.000604291	0.0125566		1902950	0
qx017196.12793.12793.3	qx017196	VCKIADFGLAR	3	0	1809.81	432.23	431.564	1.99742	0.0129669	Label:15N(2) / Glu->Met / O18_STY	380130	1
qx017196.12794.12794.2	qx017196	FYSVNVDYSK	2	0	1809.9	611.292	611.293	-0.00131876	0.0122258		1767560	0
qx017196.12795.12795.2	qx017196	IISNASCTTNCLAPLAK	2	0	1809.99	917.464	917.464	0.000107419	0.0183493		3592414	0
qx017196.12796.12796.2	qx017196	LTFDTTFSPNTGKK	2	0.000898876	1810.09	779.404	779.393	0.0213051	0.0155881	Gln->Lys	2972642	1
qx017196.12801.12801.2	qx017196	EVDEGPSPPEQFTAVK	2	0	1810.73	865.92	865.418	1.0039	0.0173184	Label:15N(1)	3394382	0
qx017196.12802.12802.2	qx017196	LAETQEEISAEVAAK	2	0	1810.82	794.906	794.907	-0.00173282	0.0158981		3055318	0
qx017196.12804.12804.2	qx017196	LTALGRPQ	2	0.000258933	1811.15	428.253	428.256	-0.00683109	0.00856505		363262	0
qx017196.12805.12805.3	qx017196	LTFDTTFSPNTGKK	3	0	1811.24	520.636	519.603	3.09734	0.0156191	No direct match found in Unimod	995732	1
qx017196.12806.12806.2	qx017196	IGQLINLR	2	0.00281142	1811.33	463.793	463.793	0.000297068	0.00927586		568344	0
qx017196.12814.12814.2	qx017196	IFDLGR	2	0	1812.21	360.706	360.706	0.000196329	0.00721411		86784	0
qx017196.12817.12817.3	qx017196	TIRYPDPLIK	3	0	1812.63	405.908	405.908	0.000740634	0.0121772		247892	1
qx017196.12818.12818.2	qx017196	TPAFAESVTEGDVR	2	0	1812.72	739.861	739.86	0.00271888	0.0147972		2734038	0
qx017196.12819.12819.3	qx017196	LTFDTTFSPNTGKK	3	0	1812.8	519.604	519.603	0.00158463	0.0155881		995732	1
qx017196.12827.12827.3	qx017196	LIADVAPSAIRENDIK	3	0	1813.67	576.297	575.656	1.9234	0.0172889	No direct match found in Unimod	1468194	1
qx017196.12833.12833.3	qx017196	LIADVAPSAIRENDIK	3	0	1814.36	575.657	575.656	0.00207664	0.0172697		1468194	1
qx017196.12834.12834.2	qx017196	SQVFSTAADGQTQVEIK	2	0.00292826	1814.45	905.908	905.447	0.922864	0.0181182	No direct match found in Unimod	3551850	0
qx017196.12835.12835.2	qx017196	SIFASPESVTGK	2	0	1814.53	611.82	611.819	0.00145901	0.0122364		1771598	0
qx017196.12836.12836.2	qx017196	EIGYPVMIK	2	0.000484144	1814.62	533.286	533.286	0.000821831	0.0106657		1108340	0
qx017196.12838.12838.2	qx017196	YMNSQGLLPPK	2	0	1814.96	624.326	624.326	0.000157426	0.0124865		1882096	0
qx017196.12839.12839.2	qx017196	FGLNIDR	2	0.000898876	1815.05	417.727	417.727	0.000358958	0.00835454		304296	0
qx017196.12840.12840.2	qx017196	MLEYDPAK	2	0	1815.14	475.244	483.734	-16.9792	0.00950488	No direct match found in Unimod	713332	0
qx017196.12847.12847.3	qx017196	HLEINPDHPIVETLR	3	0.00508647	1816.18	594.988	594.988	-0.000891545	0.0178496		1627546	0
qx017196.12849.12849.4	qx017196	SIMAAAGVPVVEGYHGEDQSDQCLKEHAR	4	0	1816.36	789.875	789.372	2.01107	0.031595	Label:15N(2) / Glu->Met / O18_STY / Pro->Val	3029672	1
qx017196.12851.12851.2	qx017196	ADGYEPPVQESV	2	0	1816.54	645.798	645.796	0.00443504	0.012916		2045394	0
qx017196.12852.12852.3	qx017196	LPGGELNPGEDEVEGLKR	3	0	1816.63	637.326	637.322	0.0145214	0.0191198		1985426	1
qx017196.12855.12855.3	qx017196	LTEADYLSSHLTEGPHR	3	0	1817.06	643.319	642.65	2.00625	0.0192996	Label:15N(2) / Glu->Met / O18_STY / Pro->Val	2025552	0
qx017196.12856.12856.3	qx017196	VGVKPVGSDPDFQPELSGAGSR	3	0	1817.15	734.67	734.034	1.90806	0.0220401	No direct match found in Unimod	2701562	0
qx017196.12858.12858.3	qx017196	ARLEIEPEWAYGKK	3	0.000484144	1817.31	563.969	563.97	-0.00314323	0.0169191		1361202	2
qx017196.12861.12861.2	qx017196	MGQMAMGGAMGINNR	2	0	1817.58	769.838	769.838	-0.000361538	0.0153968		2915660	0
qx017196.12864.12864.2	qx017196	AEAGAGSATEFQFR	2	0	1817.85	721.341	721.339	0.00323448	0.0144268		2608972	0
qx017196.12865.12865.2	qx017196	VEALYELLR	2	0.00567108	1817.94	516.761	553.316	-73.111	0.0103352	No direct match found in Unimod	1282232	0
qx017196.12870.12870.2	qx017196	LVVWAADR	2	0	1818.58	465.264	465.264	0.000162893	0.00930528		582752	0
qx017196.12876.12876.2	qx017196	LQQLPADFGR	2	0	1819.27	572.809	572.809	-0.000661807	0.0114562		1442398	0
qx017196.12877.12877.2	qx017196	ETIDAVPNAIPGR	2	0	1819.36	676.862	676.862	-0.000750356	0.0135372		2285920	0
qx017196.12880.12880.3	qx017196	TPALVNAAVTYSKPR	3	0	1819.63	530.634	530.295	1.01784	0.015919	No direct match found in Unimod	1088734	0
qx017196.12881.12881.3	qx017196	GDVDVTGPKVEGDLK	3	0.00726439	1819.72	510.259	510.267	-0.0238899	0.0153078	Lys->Gln	921848	1
qx017196.12886.12886.2	qx017196	LALEQQQLICK	2	0	1820.48	672.371	672.371	-0.000609628	0.0134474		2256848	0
qx017196.12888.12888.2	qx017196	NLMVATGDLAIR	2	0.00480769	1820.64	575.788	637.35	-123.125	0.0115158	No direct match found in Unimod	1986152	0
qx017196.12890.12890.3	qx017196	KLPIQEFHLSR	3	0	1820.82	456.598	456.598	0.000570492	0.0136979		523150	1
qx017196.12892.12892.2	qx017196	AANAAENDFSVSQAEMSSR	2	0	1821	993.437	993.429	0.0168202	0.0198687		3813612	0
qx017196.12898.12898.3	qx017196	KKNPEVPVNFAEFSK	3	0.000898876	1821.69	578.646	578.646	0.00132993	0.0173594		1492372	1
qx017196.12901.12901.3	qx017196	IAWDDEETRDGFR	3	0	1822.22	537.244	537.246	-0.00698759	0.0161173		1141118	1
qx017196.12903.12903.3	qx017196	LGLGTAYIHGMK	3	0	1822.55	420.897	420.897	4.18814e-06	0.0126269		320642	0
qx017196.12904.12904.3	qx017196	LASVPAGGAVAVSAAPGSAAPAAGSAPAAAEEK	3	0.000258933	1822.64	925.482	925.482	-0.00104708	0.0277645		3620244	0
qx017196.12906.12906.2	qx017196	VAASVLNPYVK	2	0	1822.82	581.338	581.329	0.0173416	0.0116268	No direct match found in Unimod	1522338	0
qx017196.12910.12910.3	qx017196	LASVPAGGAVAVSAAPGSAAPAAGSAPAAAEEK	3	0	1823.34	926.151	925.482	2.00634	0.0277845	Val->Thr / Label:15N(2) / Glu->Met / O18_STY / Pro->Val	3620244	0
qx017196.12917.12917.3	qx017196	AANAAENDFSVSQAEMSSR	3	0	1824.12	662.627	662.622	0.0172341	0.0198788		2177260	0
qx017196.12918.12918.2	qx017196	CSFDVVKR	2	0	1824.21	570.276	505.758	129.037	0.0114055	-Glu- / NMMhyd	880674	1
qx017196.1292.1292.2	qx017196	CADAPCQK	2	0	380.702	332.16	475.197	-286.073	0.00664321	No direct match found in Unimod	649462	0
qx017196.12920.12920.3	qx017196	QVILLHTELER	3	0.00987925	1824.39	451.26	451.258	0.0060128	0.0135378		492324	0
qx017196.12923.12923.2	qx017196	EAMNDPLLER	2	0	1824.82	594.288	594.29	-0.00348833	0.0118858		1626088	0
qx017196.12924.12924.2	qx017196	MHPAGLAAAAAGTPR	2	0	1824.91	717.368	717.37	-0.00213831	0.0143474		2585488	0
qx017196.12930.12930.2	qx017196	ITGYIIK	2	0.00111857	1825.6	404.252	404.252	-0.000108367	0.00808505		240772	0
qx017196.12931.12931.3	qx017196	IMDPNIVGSEHYDVAR	3	0	1825.69	605.962	605.961	0.00158706	0.0181789		1720122	0
qx017196.12932.12932.3	qx017196	SHWEGFASDDESNVAVTR	3	0	1825.78	669.968	669.633	1.00543	0.020099	Label:15N(1)	2236932	0
qx017196.12934.12934.2	qx017196	FANLIK	2	0	1826.11	353.219	353.218	0.000344999	0.00706437		72138	0
qx017196.12936.12936.2	qx017196	DSLINLK	2	0	1826.29	409.237	401.737	15.0002	0.00818474	Methyl+Deamidated / Asn->Glu	226464	0
qx017196.12937.12937.2	qx017196	IQEVFSSYK	2	0.000898876	1826.38	550.793	550.785	0.0171355	0.0110159	No direct match found in Unimod	1251716	0
qx017196.12938.12938.2	qx017196	DAGFYVCR	2	0.00857143	1826.47	535.252	494.221	82.0606	0.010705	No direct match found in Unimod	793934	0
qx017196.12940.12940.2	qx017196	ALVLVNNK	2	0	1826.65	415.762	436.266	-41.0077	0.00831524	No direct match found in Unimod	403342	0
qx017196.12944.12944.2	qx017196	YGEPGEVFINK	2	0	1827.17	626.814	626.814	-0.000305028	0.0125363		1898442	0
qx017196.12946.12946.3	qx017196	HALGQYVQAFR	3	0.000484144	1827.35	430.888	430.891	-0.00941216	0.0129266		371816	0
qx017196.12948.12948.2	qx017196	LGIEGLSLH	2	0.00567108	1827.79	554.312	469.769	169.086	0.0110862	No direct match found in Unimod	610240	0
qx017196.12949.12949.3	qx017196	GIRPAINVGLSVSR	3	0.00622326	1827.88	480.288	480.288	0.000368108	0.0144086		687876	0
qx017196.12950.12950.2	qx017196	LAPALATGNTVVMK	2	0	1827.97	693.395	693.395	0.000169673	0.0138679		2414512	0
qx017196.12952.12952.2	qx017196	QLFDQVVK	2	0.000258933	1828.41	488.778	488.777	0.00211377	0.00977556		752300	0
qx017196.12955.12955.2	qx017196	NQLTSNPENTVFDAK	2	0	1828.83	839.909	839.9	0.0188357	0.0167982	No direct match found in Unimod	3281950	0
qx017196.12956.12956.2	qx017196	ILVLNGGYR	2	0.00133571	1828.92	502.797	502.798	-0.00147893	0.0100559		859980	0
qx017196.12957.12957.2	qx017196	AMDVTTTSTR	2	0.00857143	1829.01	591.285	541.761	99.0472	0.0118257	Ser->Trp	1172398	0
qx017196.12964.12964.3	qx017196	VMGFPADKDWEDIKK	3	0.00844595	1829.78	616.649	593.631	69.0543	0.0184995	Ser->Arg	1624256	1
qx017196.12965.12965.2	qx017196	GVEICIATPGR	2	0	1829.87	586.808	586.808	-0.000534578	0.0117362		1559742	0
qx017196.12968.12968.2	qx017196	DVTDFEGWK	2	0.00891034	1830.4	548.758	548.751	0.0135317	0.0109752	No direct match found in Unimod	1232950	0
qx017196.12971.12971.3	qx017196	VENLLGISSLEK	3	0.00842697	1830.93	435.25	434.582	2.00543	0.0130575	Label:15N(2) / Glu->Met / O18_STY / Pro->Val	396782	0
qx017196.12973.12973.2	qx017196	DYPFYER	2	0	1831.38	469.74	495.222	-50.964	0.0093948	No direct match found in Unimod	802388	0
qx017196.12975.12975.2	qx017196	FDMFSK	2	0	1831.56	387.678	387.678	-4.50483e-05	0.00775356		171808	0
qx017196.12977.12977.2	qx017196	LVVWAADR	2	0	1831.95	464.777	465.264	-0.973287	0.00929554	Glu->pyro-Glu+Methyl:2H(2)13C(1)	582752	0
qx017196.12978.12978.2	qx017196	LLQLVEDR	2	0	1832.04	493.288	493.287	0.000730236	0.00986576		789192	0
qx017196.12979.12979.3	qx017196	RPYTVILIER	3	0.000484144	1832.13	420.588	420.587	0.000981716	0.0126176		321960	0
qx017196.12980.12980.2	qx017196	LQFSLK	2	0	1832.22	368.224	368.224	-0.000210299	0.00736447		111038	0
qx017196.12988.12988.2	qx017196	IMDPNIVGSEHYDVAR	2	0	1832.94	908.439	908.438	0.00208862	0.0181688		3561228	0
qx017196.12991.12991.3	qx017196	DPNIVGSEHYDVAR	3	0.00857143	1833.2	486.264	524.914	-115.951	0.0145879	No direct match found in Unimod	1031406	0
qx017196.12998.12998.2	qx017196	VDSAATSGYEIGNPPDYR	2	0	1834.03	956.939	956.44	0.99934	0.0191388	Deamidation / Asn->Asp / Gln->Glu / Label:15N(1)	3717202	0
qx017196.13000.13000.3	qx017196	VVDALGNAIDGKGPIGSK	3	0	1834.37	570.984	570.984	-9.55571e-05	0.0171295		1428466	1
qx017196.13001.13001.2	qx017196	EYTLTSALK	2	0	1834.46	513.279	513.279	0.000202533	0.0102656		945756	0
qx017196.13003.13003.2	qx017196	LIDLHSPSEIVK	2	0	1834.64	675.885	675.885	0.000969875	0.0135177		2280364	0
qx017196.13004.13004.2	qx017196	IFLCLGPR	2	0.000898876	1834.73	488.285	488.276	0.0176219	0.00976569	No direct match found in Unimod	749732	0
qx017196.13006.13006.3	qx017196	IMDPNIVGSEHYDVAR	3	0	1834.9	611.292	611.293	-0.00258702	0.0183388		1768610	0
qx017196.13008.13008.2	qx017196	ATILDLSCNK	2	0	1835.08	567.795	567.795	0.00071372	0.0113559		1395796	0
qx017196.13010.13010.2	qx017196	YDLDFK	2	0	1835.26	400.695	400.695	-0.000617468	0.00801389		225638	0
qx017196.13015.13015.3	qx017196	YYVTIIDAPGHR	3	0	1835.89	468.914	468.914	5.2689e-05	0.0140674		606896	0
qx017196.13022.13022.2	qx017196	ADTLTLEER	2	0.000898876	1836.52	545.78	545.772	0.0155254	0.0109156	No direct match found in Unimod	1206064	0
qx017196.13024.13024.2	qx017196	LDQPMTEIVSR	2	0.000258933	1836.85	644.832	644.832	9.37994e-05	0.0128966		2040980	0
qx017196.13027.13027.2	qx017196	KIAFSATR	2	0.00726439	1837.1	447.261	447.264	-0.0054081	0.00894522		466570	1
qx017196.13028.13028.2	qx017196	GAIYYFK	2	0	1837.19	430.748	431.229	-0.962741	0.00861495	Asn->Xle	376712	0
qx017196.13031.13031.4	qx017196	LYTLVITDKEKAEK	4	0.00480769	1837.46	454.505	413.488	164.068	0.0181802	O-Diisopropylphosphate	285622	2
qx017196.13036.13036.2	qx017196	SSGIHVALVTGGNK	2	0	1838.07	691.376	691.375	0.00150921	0.0138275		2402430	0
qx017196.13037.13037.2	qx017196	TSLNNPYIIR	2	0	1838.16	595.831	595.83	0.0019066	0.0119166		1640606	0
qx017196.13038.13038.3	qx017196	FTIENVTRTR	3	0.00567108	1838.23	342.523	412.895	-211.116	0.0102757	No direct match found in Unimod	279362	1
qx017196.13039.13039.2	qx017196	LLGLGSASGSVGR	2	0	1838.32	587.333	587.333	0.000365025	0.0117467		1570258	0
qx017196.13040.13040.2	qx017196	LEAAAATQVAVSVPK	2	0	1838.41	728.366	727.914	0.902475	0.0145673	No direct match found in Unimod	2652308	0
qx017196.13041.13041.2	qx017196	VTIIDAPGHR	2	0	1838.5	539.772	539.804	-0.0645596	0.0107954	No direct match found in Unimod	1163160	0
qx017196.13042.13042.3	qx017196	VVFVFGPDKK	3	0.000258933	1838.59	379.222	379.222	0.000389446	0.0113767		144586	1
qx017196.13045.13045.3	qx017196	MVMIQDGPLPTGADKPLR	3	0.000258933	1838.85	652.343	652.341	0.005061	0.0195703		2105094	0
qx017196.13046.13046.2	qx017196	NLSQIVSYQTR	2	0	1838.94	662.348	655.341	14.0135	0.013247	Methyl / Asp->Glu / Gly->Ala / Ser->Thr / Val->Xle / Asn->Gln	2128500	0
qx017196.13048.13048.3	qx017196	VGEVIVTKDDAMLLK	3	0	1839.12	549.975	549.639	1.0063	0.0164992	Label:15N(1)	1247652	1
qx017196.13049.13049.2	qx017196	VNQIGSVTEAIQACK	2	0	1839.22	817.413	809.417	15.9928	0.0163483	thiocarboxy / Ser->Cys / Hydroxylation / Ala->Ser / Phe->Tyr	3136890	0
qx017196.13050.13050.2	qx017196	ATGANATPLDFPSKK	2	0	1839.31	780.408	780.407	0.00150217	0.0156082		2975726	1
qx017196.13052.13052.2	qx017196	DLHSPSEIVK	2	0	1839.48	562.803	562.801	0.00442572	0.0112561		1353310	0
qx017196.13054.13054.2	qx017196	VVDALGNAIDGKGPIGSK	2	0	1839.67	856.477	855.973	1.00895	0.0171295	Label:15N(1)	3354306	1
qx017196.13056.13056.2	qx017196	ASGPPVSELITK	2	0	1840.04	599.84	620.843	-42.0066	0.0119968	Glu->Ser	1840456	0
qx017196.13060.13060.2	qx017196	VAIVGGSGSGK	2	0.000898876	1840.54	466.255	466.264	-0.0185427	0.00932509	No direct match found in Unimod	591858	0
qx017196.13061.13061.2	qx017196	YYVTIIDAPGHR	2	0	1840.63	702.867	702.867	-0.000178168	0.0140573		2483912	0
qx017196.13063.13063.2	qx017196	EGEFVAQFK	2	0	1840.79	527.765	527.764	0.00272631	0.0105553		1057306	0
qx017196.13064.13064.2	qx017196	LDLLEDR	2	0	1840.88	437.238	437.237	0.00159649	0.00874477		411718	0
qx017196.13075.13075.2	qx017196	DLTFLK	2	0	1842.07	346.703	368.716	-44.0262	0.00693405	Thr->Gly	109800	0
qx017196.13076.13076.2	qx017196	GYLLYGPPGCGK	2	0.00567108	1842.16	609.32	641.318	-63.9965	0.0121864	Tyr->Val	2016456	0
qx017196.13078.13078.2	qx017196	EVSFQSTGESEWK	2	0	1842.34	757.345	757.344	0.00261469	0.0151469		2842190	0
qx017196.13082.13082.2	qx017196	TIAMDGTEGLVR	2	0	1842.85	631.824	631.824	-0.000735629	0.0126365		1938742	0
qx017196.13085.13085.2	qx017196	LLNLKNDSLR	2	0.00480769	1843.13	748.957	593.351	311.211	0.0149791	No direct match found in Unimod	1620852	1
qx017196.13088.13088.3	qx017196	FDQGDTTRLVCYNNK	3	0.00292826	1843.55	611.602	611.281	0.9642	0.0183481	Lys->Glu / Xle->Asn	1767292	1
qx017196.13089.13089.3	qx017196	ALLNHLDVGVGR	3	0.000258933	1843.64	422.243	422.238	0.0148542	0.0126673	No direct match found in Unimod	328746	0
qx017196.13090.13090.3	qx017196	LIDLHSPSEIVK	3	0.0071048	1843.73	545.634	450.926	284.126	0.016369	No direct match found in Unimod	484522	0
qx017196.13101.13101.3	qx017196	ACYLSINPQKDETLETEK	3	0.000258933	1844.91	713.681	713.681	0.000915895	0.0214104		2553732	1
qx017196.13104.13104.2	qx017196	AVDEAADALLK	2	0	1845.18	558.301	558.301	0.000365162	0.011166		1317830	0
qx017196.13105.13105.2	qx017196	GVVLCTFTR	2	0	1845.27	526.782	526.782	0.00144501	0.0105356		1050190	0
qx017196.13106.13106.2	qx017196	LGDLYEEEMR	2	0	1845.36	627.786	627.787	-0.00276331	0.0125557		1902480	0
qx017196.13109.13109.3	qx017196	QQVDNVAQCHIQLAQSLR	3	0	1845.61	704.981	703.688	3.87775	0.0211494	No direct match found in Unimod	2488780	0
qx017196.13111.13111.2	qx017196	LLTTLQSAQGQK	2	0.00622326	1845.79	644.362	644.367	-0.00997604	0.0128872		2041286	0
qx017196.13113.13113.3	qx017196	EAAADQWLVNDPSK	3	0	1846.12	654.973	515.251	419.167	0.0196492	No direct match found in Unimod	961624	0
qx017196.13118.13118.3	qx017196	SKDIFDQLAK	3	0	1846.55	388.88	388.88	-0.000734122	0.0116664		177606	1
qx017196.13122.13122.3	qx017196	GNKPWISLPR	3	0	1847.07	389.893	389.893	0.00233886	0.0116968		179256	0
qx017196.13123.13123.3	qx017196	KEFTLEFSR	3	0	1847.15	386.205	386.205	-0.000214795	0.0115861		168414	1
qx017196.13124.13124.2	qx017196	LLEYTDSSYVEK	2	0.00541951	1847.25	723.864	723.854	0.020386	0.0144773	No direct match found in Unimod	2626044	0
qx017196.13126.13126.2	qx017196	ECADLWPR	2	0	1847.58	523.74	523.74	0.000795949	0.0104748		1023092	0
qx017196.13128.13128.2	qx017196	DLAPIGIR	2	0	1847.76	427.759	427.758	0.00147941	0.00855518		356516	0
qx017196.13131.13131.2	qx017196	LLLGEAQVGK	2	0.00973549	1848.01	514.316	514.311	0.011031	0.0102863	No direct match found in Unimod	956186	0
qx017196.13132.13132.3	qx017196	LIDLHSPSEIVK	3	0	1848.1	455.585	450.926	13.979	0.0136676	Nitrene / nan / MethylamineST / Asp->Gln / Asp->Lys / Pyroglutamic / oxolactone / Thr->Asp / Carbonyl	484522	0
qx017196.13147.13147.2	qx017196	IITPAITR	2	0.00987925	1850.02	442.782	442.782	-0.000243735	0.00885563		441562	0
qx017196.13148.13148.2	qx017196	SVMATASR	2	0.00857143	1850.09	473.281	411.711	123.142	0.00946563	No direct match found in Unimod	277416	0
qx017196.13149.13149.2	qx017196	VLNDYLADK	2	0	1850.17	534.327	525.777	17.1003	0.0106865	No direct match found in Unimod	1046910	0
qx017196.13156.13156.3	qx017196	VIFKPPDPDNTFLSR	3	0.00176406	1850.93	582.654	582.646	0.0238416	0.0174796	Gln->Lys	1530958	0
qx017196.13160.13160.2	qx017196	SSKILIK	2	0	1851.29	387.26	394.766	-15.0105	0.00774521	lactic / Lys->Xle / ISD_z+2_ion	199720	1
qx017196.13163.13163.2	qx017196	FPGQLNADLR	2	0	1851.71	565.802	565.801	0.00058396	0.011316		1379842	0
qx017196.13164.13164.2	qx017196	QKTGTAEMSSILEER	2	0	1851.8	841.411	840.417	1.98871	0.0168282	Val->Thr / Label:15N(2) / Glu->Met / O18_STY	3286842	1
qx017196.13166.13166.2	qx017196	ALLVVVNALLR	2	0	1851.98	578.824	590.892	-24.1375	0.0115765	No direct match found in Unimod	1592586	0
qx017196.13168.13168.3	qx017196	TLDHPPKDWAYSK	3	0.00541951	1852.16	519.938	519.928	0.0292358	0.0155981	Gln->Lys	997778	1
qx017196.13173.13173.2	qx017196	YMNSQGLLPPK	2	0	1852.75	624.326	624.326	-0.000330855	0.0124865		1882096	0
qx017196.13175.13175.2	qx017196	AFFSEVER	2	0.000484144	1853.08	492.743	492.743	0.0010124	0.00985487		777668	0
qx017196.13176.13176.2	qx017196	LLDYLQENPK	2	0	1853.17	382.731	616.83	-468.197	0.00765462	No direct match found in Unimod	1810704	0
qx017196.13180.13180.3	qx017196	NLDSTTVAIHDEEIYCK	3	0	1853.5	669.985	669.982	0.00704433	0.0200995		2235834	0
qx017196.13182.13182.2	qx017196	LAETQEEISAEVAAK	2	0	1853.68	795.406	795.399	0.0149836	0.0159081		3060902	0
qx017196.13183.13183.2	qx017196	LVVPASQCGSLIGK	2	0.000484144	1853.78	715.398	715.39	0.017786	0.014308	No direct match found in Unimod	2571462	0
qx017196.13192.13192.3	qx017196	KLCLNICVGESGDR	3	0	1854.73	541.605	540.933	2.01824	0.0162482	O18_STY / Pro->Val	1167204	1
qx017196.13193.13193.3	qx017196	SAGVQCFGPTAEAAQLESSKR	3	0	1854.82	732.36	732.023	1.00913	0.0219708	Label:15N(1)	2687450	1
qx017196.13197.13197.3	qx017196	AEWQVYKEEISR	3	0	1855.18	513.259	513.26	-0.0016289	0.0153978		944280	1
qx017196.13201.13201.2	qx017196	NILLQIDNAR	2	0.00622326	1855.71	585.336	585.335	0.000651119	0.0117067		1553842	0
qx017196.13203.13203.3	qx017196	TVVSGSCAAHSLLITTEGK	3	0	1855.89	644.668	644.335	0.999273	0.01934	Deamidation / Asn->Asp / Gln->Glu / Label:15N(1)	2044364	0
qx017196.13209.13209.3	qx017196	KFLDGIYVSEK	3	0	1856.57	433.571	433.571	0.000593968	0.0130071		388466	1
qx017196.13211.13211.2	qx017196	KFLDGIYVSEK	2	0	1856.75	649.855	649.853	0.00274348	0.0129971		2080006	1
qx017196.13212.13212.2	qx017196	ADIWLIR	2	0.00567108	1856.83	367.713	443.761	-152.095	0.00735426	No direct match found in Unimod	445424	0
qx017196.13214.13214.2	qx017196	ALMEYYCSK	2	0	1857.01	613.79	582.757	62.0657	0.0122758	Methyl:2H(3)+Acetyl:2H(3)	1523654	0
qx017196.13215.13215.3	qx017196	EQQIVIQSSGGLSKDDIENMVK	3	0	1857.11	812.077	812.076	0.00260096	0.0243623		3148354	1
qx017196.13217.13217.2	qx017196	AYLVKNK	2	0	1857.44	361.216	418.255	-114.079	0.00722432	No direct match found in Unimod	308676	1
qx017196.13222.13222.3	qx017196	LVTEMGTYATQSALSSSRPTK	3	0.00334448	1857.87	744.048	743.379	2.00627	0.0223214	Label:15N(2) / Glu->Met / O18_STY / Pro->Val	2757372	0
qx017196.13225.13225.2	qx017196	ELEQHIQTSDPENFQSEER	2	0	1858.14	1159.54	1180.03	-40.9727	0.0231908	No direct match found in Unimod	4109140	0
qx017196.13230.13230.2	qx017196	SQVGAIIITPTR	2	0.000484144	1858.75	628.372	628.372	-0.000492716	0.0125674		1913280	0
qx017196.13231.13231.2	qx017196	TDAAVSFAK	2	0	1858.84	476.243	476.243	0.000430904	0.00952486		662164	0
qx017196.13238.13238.2	qx017196	MIDMLAANSGR	2	0	1859.63	589.786	589.786	-0.000900557	0.0117957		1588382	0
qx017196.13239.13239.3	qx017196	TVITEEFKVPDK	3	0	1859.71	469.26	469.257	0.00842024	0.0140778		612904	1
qx017196.13242.13242.3	qx017196	GFVEPDHYVVVGAQR	3	0	1860.14	558.622	558.286	1.0071	0.0167587	Label:15N(1)	1319320	0
qx017196.13244.13244.2	qx017196	ECADLWPR	2	0	1860.3	522.778	523.74	-1.92437	0.0104556	No direct match found in Unimod	1023092	0
qx017196.13245.13245.2	qx017196	WQNNLLPSR	2	0	1860.39	564.302	564.301	0.00110448	0.011286		1377336	0
qx017196.13250.13250.3	qx017196	SAGVQCFGPTAEAAQLESSKR	3	0	1860.99	732.693	732.023	2.01017	0.0219808	Label:15N(2) / Glu->Met / O18_STY / Pro->Val	2687450	1
qx017196.13253.13253.3	qx017196	SIYGERFPDENFK	3	0.000258933	1861.51	534.592	534.591	0.00199028	0.0160378		1121512	1
qx017196.13254.13254.3	qx017196	VNGRPLEMIEPR	3	0	1861.6	471.25	471.25	-0.00122815	0.0141375		626626	0
qx017196.13257.13257.2	qx017196	YMTTVIDYVK	2	0	1861.87	633.274	624.813	16.9228	0.0126655	No direct match found in Unimod	1882098	0
qx017196.13258.13258.2	qx017196	LCYYIGATDDAATK	2	0	1861.96	781.364	781.364	0.000700503	0.0156273		2983644	0
qx017196.13260.13260.3	qx017196	LIDLHSPSEIVK	3	0	1862.3	450.926	450.926	-0.000508252	0.0135278		484522	0
qx017196.13261.13261.3	qx017196	YLSSVSSQETQGGPLAPMTGTIEK	3	0	1862.39	833.414	833.076	1.01441	0.0250024	Label:15N(1)	3255562	0
qx017196.13262.13262.2	qx017196	VALVYGQMNEPPGAR	2	0	1862.48	801.409	801.409	0.00100335	0.0160282		3095230	0
qx017196.13263.13263.2	qx017196	SFLSQGQVLK	2	0	1862.57	553.814	553.814	0.000212106	0.0110763		1281118	0
qx017196.13264.13264.2	qx017196	MNDTVTIR	2	0	1862.66	496.248	496.247	0.000982847	0.00992496		814180	0
qx017196.13269.13269.3	qx017196	IPSAVGYQPTLATDMGTMQER	3	0	1863.26	766.699	761.365	16.0024	0.023001	Hydroxylation / Ala->Ser / Phe->Tyr / Asp->Met	2867410	0
qx017196.13274.13274.2	qx017196	AVVMDLLR	2	0.000484144	1863.71	466.765	466.765	5.56914e-05	0.00933531		586348	0
qx017196.13277.13277.2	qx017196	ALFAVPK	2	0	1863.98	373.234	373.234	-7.13397e-05	0.00746468		121770	0
qx017196.13279.13279.2	qx017196	LIPDSIGK	2	0.00987925	1864.16	421.758	421.753	0.0109424	0.00843516	No direct match found in Unimod	325810	0
qx017196.13282.13282.3	qx017196	KAMEVDERPTEQYSDIGGLDK	3	0.00480769	1864.43	752.353	808.716	-169.091	0.0225706	No direct match found in Unimod	3129308	1
qx017196.13286.13286.2	qx017196	DVDTQEFNLEK	2	0	1864.98	669.315	669.315	0.000768142	0.0133863		2232458	0
qx017196.13287.13287.2	qx017196	YVIYIER	2	0	1865.07	478.266	478.266	-0.00010378	0.00956532		678150	0
qx017196.13290.13290.2	qx017196	ESTEIPPYVMK	2	0.00790365	1865.34	647.322	647.323	-0.00275663	0.0129464		2062454	0
qx017196.13294.13294.3	qx017196	MQQENMKPQEQLTLEPYER	3	0	1865.7	798.716	798.375	1.02136	0.0239615	No direct match found in Unimod	3077674	0
qx017196.13298.13298.2	qx017196	TWNLVEGR	2	0	1866.34	487.754	487.756	-0.00383697	0.00975509		746274	0
qx017196.13301.13301.2	qx017196	GAWSNVLR	2	0	1866.77	451.746	451.746	-0.000223935	0.00903491		489424	0
qx017196.13304.13304.3	qx017196	LVRPPVQVYGIEGR	3	0	1867.03	528.308	528.307	0.0024528	0.0158492		1068708	0
qx017196.13305.13305.2	qx017196	ASEGPAFFPGR	2	0.000484144	1867.12	568.281	568.28	0.00140128	0.0113656		1404224	0
qx017196.13307.13307.2	qx017196	ASNLLLNYK	2	0	1867.3	518.296	518.295	0.00119345	0.0103659		985766	0
qx017196.13308.13308.2	qx017196	LYLLNTTK	2	0	1867.39	469.754	483.287	-27.0659	0.00939508	Arg->Glu	713158	0
qx017196.13309.13309.2	qx017196	VEAQVYILSK	2	0.00622326	1867.48	575.33	575.329	0.000373876	0.0115066		1471508	0
qx017196.13310.13310.2	qx017196	DLFPYKEYK	2	0.00281142	1867.57	601.805	601.808	-0.00728458	0.0120361		1684222	1
qx017196.13312.13312.2	qx017196	EASFEYLQNEGER	2	0	1867.73	786.352	786.352	-0.000182357	0.015727		3010014	0
qx017196.13313.13313.3	qx017196	FEENYTSQNVLTK	3	0	1867.82	524.952	524.923	0.086939	0.0157486	No direct match found in Unimod	1032274	0
qx017196.13317.13317.3	qx017196	MQQENMKPQEQLTLEPYER	3	0	1868.18	798.047	798.047	-0.00128113	0.0239414		3077672	0
qx017196.13318.13318.3	qx017196	MMCGAPSATQPATAETQHIADQVR	3	0	1868.27	882.394	871.733	31.9807	0.0264718	persulfide / Val->Met / Ala->Cys / dihydroxy / Pro->Glu	3420638	0
qx017196.13320.13320.2	qx017196	FVNVVPTFGKK	2	0	1868.64	617.31	618.853	-3.08695	0.0123462	No direct match found in Unimod	1825524	1
qx017196.13321.13321.2	qx017196	VQSVEQIR	2	0	1868.73	472.757	501.272	-57.0312	0.00945514	Trp->Glu / Arg->Val	856660	0
qx017196.13322.13322.3	qx017196	FVNVVPTFGKK	3	0	1868.8	412.576	412.576	-0.00025501	0.0123773		279376	1
qx017196.13325.13325.2	qx017196	FVNVVPTFGKK	2	0	1869.05	618.361	618.361	0.000948458	0.0123672		1825522	1
qx017196.13326.13326.2	qx017196	NNLTLDQPQDK	2	0.00987925	1869.14	643.327	643.323	0.0088642	0.0128665		2033918	0
qx017196.13327.13327.3	qx017196	LYAGQVGYLIAGMK	3	0	1869.22	407.248	495.271	-264.068	0.0122174	No direct match found in Unimod	805574	0
qx017196.13328.13328.2	qx017196	QDILDEMRK	2	0	1869.31	575.283	582.29	-14.0136	0.0115057	Ala->Gly / Glu->Asp / Xle->Val / Thr->Ser / Gln->Asn	1528960	1
qx017196.13329.13329.2	qx017196	YFIDSTNLK	2	0	1869.4	550.785	550.785	0.00114432	0.0110157		1256872	0
qx017196.13333.13333.2	qx017196	FLFCSEHR	2	0.0082397	1869.76	548.263	548.256	0.0137175	0.0109653	No direct match found in Unimod	1233770	0
qx017196.13334.13334.3	qx017196	SSPTVYNSPTDKEDYMTDLR	3	0	1869.85	774.022	773.686	1.00627	0.0232207	Deamidation / Asn->Asp / Gln->Glu / Label:15N(1)	2940310	1
qx017196.13335.13335.3	qx017196	CSLHGVFDLSR	3	0.000898876	1869.94	430.888	430.88	0.0246092	0.0129267	Gln->Lys	370742	0
qx017196.13337.13337.2	qx017196	VDEIVVLSGDNSK	2	0.000258933	1870.12	688.361	688.351	0.0190335	0.0137672	No direct match found in Unimod	2381006	0
qx017196.13340.13340.3	qx017196	YLSSVSSQETQGGPLAPMTGTIEK	3	0	1870.59	833.077	833.076	0.00439977	0.0249923		3255562	0
qx017196.13342.13342.2	qx017196	MMNNQMR	2	0	1870.75	446.17	462.696	-33.0527	0.00892339	No direct match found in Unimod	563376	0
qx017196.13343.13343.3	qx017196	TPELNLDQFHDK	3	0	1870.84	486.241	486.24	0.000854505	0.0145872		738216	0
qx017196.13346.13346.4	qx017196	SKPELPPGLSPEATAPVTPSRPEGGEPGLSK	4	0	1871.11	771.908	771.407	2.00325	0.0308763	Val->Thr / Label:15N(2) / Glu->Met / O18_STY / Pro->Val	2928380	0
qx017196.13349.13349.2	qx017196	TIPVVFK	2	0	1871.53	402.255	402.255	0.000177727	0.0080451		234066	0
qx017196.13361.13361.2	qx017196	TNPSPTNPFSSDLQK	2	0.00556218	1872.77	816.897	816.897	-0.00046452	0.0163379		3171694	0
qx017196.13368.13368.3	qx017196	MCGAPSATQPATAETQHIADQVR	3	0.00844595	1873.53	883.395	819.381	192.04	0.0265018	Hep	3185074	0
qx017196.13371.13371.4	qx017196	QQSHFAMMHGGTGFAGIDSSSPEVK	4	0	1873.8	652.55	652.546	0.0178595	0.026102		2105988	0
qx017196.13374.13374.2	qx017196	DMYDQVLK	2	0	1874.32	506.245	506.244	0.000722092	0.0101249		888656	0
qx017196.13382.13382.3	qx017196	SSPTVYNSPTDKEDYMTDLR	3	0.00292826	1875.19	774.357	774.014	1.0264	0.0232307	No direct match found in Unimod	2945938	1
qx017196.13388.13388.2	qx017196	TYNASITLQQQLK	2	0	1876	754.409	754.409	-0.000775278	0.0150882		2828326	0
qx017196.13389.13389.2	qx017196	LLTQDEGPALVPGGR	2	0	1876.09	762.416	762.407	0.0189582	0.0152483	No direct match found in Unimod	2873918	0
qx017196.13392.13392.2	qx017196	TIESYCQDVLR	2	0.000484144	1876.36	692.333	692.332	0.00131789	0.0138467		2410072	0
qx017196.13395.13395.2	qx017196	AKDFIER	2	0	1876.79	461.238	461.243	-0.0102468	0.00922476	No direct match found in Unimod	554168	1
qx017196.13397.13397.2	qx017196	AITGASLADIMAK	2	0.00508647	1876.97	639.342	639.342	-0.000653976	0.0127868		1998092	0
qx017196.13401.13401.2	qx017196	LTLTFNR	2	0	1877.56	432.751	432.751	-2.14094e-05	0.00865501		383762	0
qx017196.13402.13402.2	qx017196	PQEEVTR	2	0	1877.65	429.219	429.719	-1.00044	0.00858438	Cystine	368506	0
qx017196.13404.13404.2	qx017196	VAQLEQVYIR	2	0	1877.83	609.846	609.846	0.00100198	0.0121969		1756814	0
qx017196.13405.13405.2	qx017196	LMDYILNVMK	2	0	1877.92	514.24	620.327	-212.176	0.0102848	No direct match found in Unimod	1844244	0
qx017196.13407.13407.3	qx017196	DHASIQMNVAEVDKVTGR	3	0.000484144	1878.1	657.331	657.33	0.0027837	0.0197199		2139692	1
qx017196.13410.13410.3	qx017196	SMGGAAIAPPTSLVEKDKELPR	3	0	1878.37	756.406	756.407	-0.00275777	0.0226922		2839596	2
qx017196.13412.13412.2	qx017196	LVRPPVQVYGIEGR	2	0.00475403	1878.55	791.956	791.957	-0.00156135	0.0158391		3039334	0
qx017196.13416.13416.2	qx017196	SLFSLK	2	0.00508647	1879.1	347.71	347.71	9.36791e-05	0.00695421		60864	0
qx017196.13420.13420.3	qx017196	QQSHFAMMHGGTGFAGIDSSSPEVK	3	0.00508647	1879.47	869.398	869.397	0.00268223	0.0260819		3413050	0
qx017196.13431.13431.3	qx017196	AEMKPLPLHPPGR	3	0.00334448	1880.76	487.592	486.934	1.97362	0.0146278	Thr->Cys / Val->Thr	731528	0
qx017196.13433.13433.2	qx017196	NDEELNKLLGK	2	0	1880.94	636.843	636.843	-0.000289533	0.0127369		1977526	1
qx017196.13434.13434.3	qx017196	GKQNVIMFVGLQGSGK	3	0	1881.03	560.956	560.303	1.95782	0.0168287	Xle->Asp / Thr->Cys	1337262	1
qx017196.13437.13437.2	qx017196	GLIEVKTDEFPR	2	0	1881.46	710.42	702.38	16.0789	0.0142084	No direct match found in Unimod	2478964	1
qx017196.13439.13439.2	qx017196	AQVSLLIR	2	0	1881.62	450.287	450.287	2.66668e-05	0.00900575		482028	0
qx017196.13440.13440.2	qx017196	MSLKDWFAK	2	0.00363559	1881.71	571.284	571.289	-0.0109242	0.0114257		1433998	1
qx017196.13442.13442.2	qx017196	AKDFIER	2	0	1881.89	603.802	461.243	285.118	0.012076	No direct match found in Unimod	554168	1
qx017196.13452.13452.2	qx017196	QAVTNPNNTFYATK	2	0	1883.1	776.875	785.381	-17.0125	0.0155375	Pyro-glu / N-oxobutanoic / Met->Asn	3007334	0
qx017196.13453.13453.2	qx017196	GDCLAFQMR	2	0	1883.19	550.31	549.247	2.12581	0.0110062	No direct match found in Unimod	1242262	0
qx017196.13455.13455.2	qx017196	IGGGIDVPVPR	2	0.000484144	1883.37	540.314	540.314	0.00048849	0.0108063		1166698	0
qx017196.13460.13460.2	qx017196	NAIANASTLAEVER	2	0.000484144	1884.13	730.381	730.373	0.0158426	0.0146076	No direct match found in Unimod	2673326	0
qx017196.13461.13461.2	qx017196	GAEEMETVIPVDVMR	2	0	1884.22	854.901	846.403	16.9967	0.017098	Pro->Asn / Asn->Met	3312014	0
qx017196.13462.13462.3	qx017196	FVNVVPTFGKK	3	0	1884.29	413.59	412.576	3.04039	0.0124077	No direct match found in Unimod	279376	1
qx017196.13463.13463.3	qx017196	NDEELNKLLGK	3	0.000484144	1884.38	424.898	424.898	-0.000577474	0.0127469		342544	1
qx017196.13465.13465.2	qx017196	NQVAMNPTNTVFDAK	2	0	1884.56	825.4	825.401	-0.00156392	0.016508		3215512	0
qx017196.13466.13466.2	qx017196	GDCLAFQMR	2	0.000484144	1884.65	549.249	549.247	0.00312762	0.010985		1242262	0
qx017196.13470.13470.2	qx017196	VIDPATATSVDLR	2	0	1885.17	679.369	679.37	-0.00141801	0.0135874		2314254	0
qx017196.13471.13471.2	qx017196	VEIDQQQLTQQQLNGN	2	0	1885.26	929.462	928.461	2.00136	0.0185892	Label:15N(2) / Glu->Met / O18_STY / Pro->Val	3631308	0
qx017196.13476.13476.2	qx017196	STHSELLEDYYQSGR	2	0.00556218	1885.86	913.906	913.913	-0.0145459	0.0182781		3580010	0
qx017196.13477.13477.2	qx017196	IQMINGSDLPK	2	0	1885.97	608.824	608.816	0.0163436	0.0121765	No direct match found in Unimod	1744340	0
qx017196.13479.13479.2	qx017196	VNFTVDQIR	2	0	1886.38	544.796	546.296	-3.00007	0.0108959	No direct match found in Unimod	1222636	0
qx017196.13480.13480.2	qx017196	DLINLAK	2	0	1886.47	393.739	393.74	-0.000806353	0.00787478		192880	0
qx017196.13482.13482.3	qx017196	KLLASANLEEVTMK	3	0.000898876	1886.64	516.623	516.616	0.020207	0.0154987	No direct match found in Unimod	972608	1
qx017196.13485.13485.2	qx017196	YSCGEFGHIQK	2	0	1887.07	734.803	663.301	143.004	0.0146961	No direct match found in Unimod	2192536	0
qx017196.13486.13486.2	qx017196	AVDSLVPIGR	2	0	1887.14	513.801	513.801	0.000304187	0.010276		944760	0
qx017196.13487.13487.2	qx017196	KGLDPYNVLAPK	2	0	1887.23	657.874	657.874	5.27555e-06	0.0131575		2142162	1
qx017196.13489.13489.2	qx017196	LHFIFR	2	0.00197282	1887.41	416.745	416.745	-0.000474856	0.0083349		300620	0
qx017196.13495.13495.2	qx017196	SHTILLVQPTK	2	0	1888.1	639.874	639.874	-0.000116731	0.0127975		2004080	0
qx017196.13497.13497.2	qx017196	VCNYGLTFTQK	2	0	1888.28	665.827	665.827	-8.33243e-05	0.0133165		2207480	0
qx017196.13500.13500.2	qx017196	LMALGSLAVTK	2	0.000898876	1888.7	552.318	552.328	-0.0208323	0.0110464	No direct match found in Unimod	1270422	0
qx017196.13503.13503.3	qx017196	LRLESEGSPETLTNLR	3	0	1888.97	605.993	605.658	1.00499	0.0181798	Label:15N(1)	1721328	1
qx017196.13504.13504.3	qx017196	GIYAYGFEKPSAIQQR	3	0	1889.06	609.608	609.984	-1.13056	0.0182882	No direct match found in Unimod	1751950	0
qx017196.13505.13505.2	qx017196	NAIANASTLAEVER	2	0	1889.15	729.881	729.881	0.000224812	0.0145976		2666542	0
qx017196.13515.13515.2	qx017196	INIILSETDRD	2	0.00508647	1890.2	644.852	644.841	0.0228619	0.012897	No direct match found in Unimod	2040282	1
qx017196.13517.13517.2	qx017196	TTPSYVAFTDTER	2	0	1890.38	744.353	744.354	-0.00261744	0.0148871		2765752	0
qx017196.13518.13518.2	qx017196	VPLDMSLFLK	2	0.00857143	1890.47	476.813	581.831	-210.036	0.00953626	No direct match found in Unimod	1522728	0
qx017196.13520.13520.2	qx017196	YMNSQGLLPPK	2	0.00197282	1890.81	624.326	624.326	3.53561e-05	0.0124865		1882096	0
qx017196.13523.13523.2	qx017196	ELGLSFQK	2	0.00674374	1891.07	461.748	461.748	0.00158114	0.00923497		555016	0
qx017196.13524.13524.2	qx017196	LLEDLDQALK	2	0.00133571	1891.16	579.325	579.324	0.00175481	0.0115865		1501486	0
qx017196.13525.13525.3	qx017196	LFCTSCNVVLNHVR	3	0	1891.25	573.619	573.62	-0.00492652	0.0172086		1450724	0
qx017196.13526.13526.2	qx017196	IDIIPNPQER	2	0	1891.34	598.301	597.827	0.946567	0.011966	Lys->Glu	1653350	0
qx017196.13527.13527.2	qx017196	TTPSVVAFTADGER	2	0	1891.43	726.365	725.862	1.0052	0.0145273	Label:15N(1)	2642014	0
qx017196.13533.13533.3	qx017196	GIYAYGFEKPSAIQQR	3	0.000258933	1892.13	610.32	610.312	0.0211697	0.0183096	Gln->Lys	1759942	0
qx017196.13536.13536.2	qx017196	SNPEDQILYQTER	2	0	1892.4	796.88	796.881	-0.0016351	0.0159376		3068042	0
qx017196.13540.13540.2	qx017196	ESTGAQVQVAGDMLPNSTER	2	0	1892.91	1046	1045.99	0.0197418	0.0209199		3926788	0
qx017196.13543.13543.3	qx017196	MVNHFIAEFK	3	0	1893.18	412.546	412.546	-0.000728903	0.0123764		281074	0
qx017196.13544.13544.2	qx017196	GVATNWLR	2	0.00790365	1893.27	458.753	458.754	-0.00171384	0.00917505		535470	0
qx017196.13545.13545.2	qx017196	QGAIVAVTGDGVNDSPALK	2	0	1893.36	906.479	906.479	9.82398e-05	0.0181296		3555226	0
qx017196.13552.13552.2	qx017196	YDGIILPGK	2	0	1894.15	488.279	488.279	-0.000684142	0.00976558		754392	0
qx017196.13553.13553.2	qx017196	YSCGEFGHIQK	2	0	1894.24	734.804	663.301	143.007	0.0146961	No direct match found in Unimod	2192536	0
qx017196.13554.13554.2	qx017196	IDIIPNPQER	2	0.000258933	1894.33	597.828	597.827	0.000155658	0.0119566		1653350	0
qx017196.13559.13559.3	qx017196	GAEEMETVIPVDVMR	3	0	1894.76	570.271	564.604	17.0009	0.0171081	Pro->Asn / Asn->Met	1371274	0
qx017196.13560.13560.3	qx017196	IGGDAATTVNNSTPDFGFGGQKR	3	0.00292826	1894.85	771.043	770.708	1.00306	0.0231313	Deamidation / Asn->Asp / Gln->Glu / Label:15N(1)	2920276	1
qx017196.13562.13562.3	qx017196	VAFTGSTEVGHLIQK	3	0	1895.18	530.293	529.623	2.01176	0.0159088	Glu->Met / O18_STY / Pro->Val	1080144	0
qx017196.13563.13563.2	qx017196	ESTGAQVQVAGDMLPNSTER	2	0	1895.27	1045.49	1045.49	-0.00332229	0.0209099		3926782	0
qx017196.13564.13564.2	qx017196	QVEVELLSR	2	0	1895.36	536.803	536.803	-4.89237e-05	0.0107361		1136162	0
qx017196.13565.13565.2	qx017196	YFNSYTLTGR	2	0	1895.45	611.801	611.791	0.020278	0.012236	No direct match found in Unimod	1773292	0
qx017196.13568.13568.2	qx017196	LLQEDSSPLLR	2	0	1895.88	636.858	635.854	2.009	0.0127372	Glu->Met / O18_STY / Pro->Val	1968766	0
qx017196.13569.13569.2	qx017196	TFFHWR	2	0.00842697	1895.95	448.209	447.224	1.96944	0.00896418	Thr->Cys	468822	0
qx017196.13574.13574.3	qx017196	NQVAMNPTNTVFDAK	3	0	1896.4	550.603	550.603	7.075e-05	0.0165181		1253858	0
qx017196.13579.13579.3	qx017196	DMAAPGTSSVPAPTAGNAEKLEIAK	3	0	1897.01	809.746	809.413	1.00073	0.0242924	Deamidation / Asn->Asp / Gln->Glu / Label:15N(1)	3132806	1
qx017196.13580.13580.3	qx017196	HALIIYDDLSK	3	0	1897.08	429.903	429.903	0.000248564	0.0128971		366634	0
qx017196.13581.13581.2	qx017196	YQIDPDACFSAK	2	0	1897.17	707.819	707.819	-0.000819535	0.0141564		2518620	0
qx017196.13583.13583.2	qx017196	MVNHFIAEFK	2	0	1897.35	618.821	618.316	1.01079	0.0123764	No direct match found in Unimod	1828234	0
qx017196.13585.13585.3	qx017196	GVTIPYRPKPSSSPVIFAGGQDR	3	0	1897.53	810.771	810.436	1.00595	0.0243231	Deamidation / Asn->Asp / Gln->Glu / Label:15N(1)	3138894	0
qx017196.13588.13588.2	qx017196	AAALAAAVAQDPAASGAPSS	2	0.00726439	1897.96	848.932	848.929	0.00594058	0.0169786		3319714	0
qx017196.13591.13591.2	qx017196	DLAGSIIGK	2	0	1898.21	437.256	437.256	0.000611753	0.00874512		409658	0
qx017196.13594.13594.4	qx017196	GVTIPYRPKPSSSPVIFAGGQDR	4	0	1898.48	608.079	608.079	0.000263442	0.0243232		1743778	0
qx017196.13596.13596.2	qx017196	LIEVNGQNVEGLR	2	0.00403997	1898.66	720.893	720.894	-0.00118119	0.0144179		2605506	0
qx017196.13598.13598.2	qx017196	FPGQLNADLR	2	0	1898.99	565.802	565.801	0.000706031	0.011316		1379842	0
qx017196.13601.13601.3	qx017196	CESAPGCGVWQRPVIDNPNYK	3	0	1899.26	816.379	816.379	-0.00123993	0.0244914		3167636	0
qx017196.13604.13604.2	qx017196	MVNHFIAEFK	2	0	1899.53	618.295	618.316	-0.0417007	0.0123659	Lys->Gln	1828234	0
qx017196.13605.13605.2	qx017196	IDVAFVDR	2	0.000484144	1899.62	467.753	467.753	-0.000618661	0.00935506		595036	0
qx017196.13606.13606.2	qx017196	FPDSVEELR	2	0.0017762	1899.71	546.771	546.272	0.997211	0.0109354	Label:15N(1)	1216696	0
qx017196.13608.13608.3	qx017196	NPPNQSSNERPPSLLVIETK	3	0	1900.04	740.725	740.725	-0.00189089	0.0222217		2738996	0
qx017196.13610.13610.3	qx017196	QAHLCVLASNCDEPMYVK	3	0	1900.2	712.328	712.329	-0.00129873	0.0213699		2551398	0
qx017196.13612.13612.2	qx017196	VAVEYLDPSPEVQK	2	0	1900.38	787.409	787.409	-0.000351483	0.0157482		3019476	0
qx017196.13614.13614.2	qx017196	LLETESFQMNR	2	0.000484144	1900.56	684.336	684.335	0.00172606	0.0136867		2348444	0
qx017196.13616.13616.2	qx017196	NGTLVAFR	2	0.00281142	1900.74	439.741	439.74	0.000877229	0.00879481		425302	0
qx017196.13617.13617.3	qx017196	GKPLALVEEIR	3	0	1900.83	408.915	408.915	0.000333667	0.0122675		259510	0
qx017196.13620.13620.2	qx017196	YEWDVAEAR	2	0	1901.1	569.763	569.762	0.00149929	0.0113953		1420430	0
qx017196.13625.13625.2	qx017196	VALVYGQMNEPPGAR	2	0	1901.89	801.408	801.409	-0.000949775	0.0160282		3095230	0
qx017196.13628.13628.2	qx017196	QITVNDLPVGR	2	0	1902.15	606.341	606.341	0.00119445	0.0121268		1730370	0
qx017196.13629.13629.2	qx017196	LFEMAYK	2	0	1902.24	451.228	451.228	-0.000394229	0.00902456		490866	0
qx017196.13630.13630.3	qx017196	QYAGLDHELAFSR	3	0	1902.32	502.916	502.916	-8.16834e-05	0.0150875		862542	0
qx017196.13632.13632.4	qx017196	RPPSAFFLFCSEHRPK	4	0	1902.5	495.256	494.754	2.00443	0.0198102	Label:15N(2) / Glu->Met / O18_STY / Pro->Val	799194	0
qx017196.13633.13633.2	qx017196	MNINGQWEGEVNGR	2	0.00790365	1902.59	802.868	802.86	0.016496	0.0160574	No direct match found in Unimod	3098674	0
qx017196.13637.13637.2	qx017196	LEMEGITVK	2	0	1903.1	510.276	510.276	-0.00017162	0.0102055		923552	0
qx017196.13638.13638.2	qx017196	SEDSLVLYNR	2	0	1903.19	466.225	598.301	-264.152	0.0093245	No direct match found in Unimod	1664996	0
qx017196.13640.13640.2	qx017196	GIGLAIVR	2	0	1903.53	399.764	399.763	0.000891925	0.00799528		218108	0
qx017196.13646.13646.2	qx017196	VTYVVLDEADR	2	0	1904.33	640.331	640.33	0.00111308	0.0128066		2013626	0
qx017196.13648.13648.2	qx017196	SILLATDVASR	2	0	1904.77	573.33	573.33	-0.000200842	0.0114666		1453354	0
qx017196.13651.13651.3	qx017196	ELILSSNIGQHDLDTK	3	0	1905.31	594.979	594.979	0.000117548	0.0178494		1626386	0
qx017196.13653.13653.3	qx017196	RPPSAFFLFCSEHRPK	3	0.00571767	1905.49	659.336	659.337	-0.00397764	0.0197801		2159812	0
qx017196.13655.13655.2	qx017196	AGPESDAQYQFTGIK	2	0	1905.67	806.386	806.386	-0.00101331	0.0161277		3117092	0
qx017196.13658.13658.2	qx017196	SSAVQQLLEK	2	0.000720115	1905.94	551.811	551.809	0.0046448	0.0110362		1264234	0
qx017196.13659.13659.2	qx017196	EGYSGVGLLSR	2	0	1906.03	569.299	569.299	0.000631835	0.011386		1413690	0
qx017196.13664.13664.2	qx017196	AQVLSLYR	2	0.000898876	1906.48	475.77	475.769	0.00189469	0.0095154		649294	0
qx017196.13668.13668.2	qx017196	VNSVYVLVR	2	0	1906.83	524.811	524.811	0.000321076	0.0104962		1038392	0
qx017196.13672.13672.2	qx017196	ESYSIYVYK	2	0	1907.39	576.285	576.285	0.000623797	0.0115257		1474022	0
qx017196.13674.13674.2	qx017196	ITVTSEVPFSK	2	0	1907.55	604.332	604.332	0.000753188	0.0120866		1712166	0
qx017196.13677.13677.2	qx017196	ILVQLGETGK	2	0.00790365	1907.82	529.316	529.316	9.97462e-05	0.0105863		1075616	0
qx017196.13679.13679.2	qx017196	ILELDQELIK	2	0.00567108	1907.99	544.31	628.858	-169.098	0.0108862	No direct match found in Unimod	1909822	0
qx017196.13680.13680.2	qx017196	IIAINSELTQPK	2	0	1908.08	663.885	663.885	0.000359523	0.0132777		2187656	0
qx017196.13682.13682.3	qx017196	LSAYWIASHTTEER	3	0.00790365	1908.26	555.283	555.274	0.0263047	0.0166585	Gln->Lys	1296270	0
qx017196.13684.13684.2	qx017196	LVYDITNGK	2	0	1908.44	379.697	511.779	-264.165	0.00759394	No direct match found in Unimod	932252	0
qx017196.13685.13685.2	qx017196	ATNVVMNYSEIESK	2	0	1908.53	792.881	792.882	-0.00357674	0.0158576		3042256	0
qx017196.13687.13687.3	qx017196	QYAGLDHELAFSR	3	0	1908.71	498.256	502.916	-13.9787	0.0149477	Asp->Thr	862542	0
qx017196.13688.13688.2	qx017196	TAEELMNFSK	2	0.00591017	1908.8	585.278	585.279	-0.00109945	0.0117056		1555646	0
qx017196.13693.13693.2	qx017196	AGLQFPVGR	2	0	1909.43	472.769	472.769	0.000311225	0.00945539		627384	0
qx017196.13694.13694.3	qx017196	TVVTGIEMFHK	3	0	1909.5	421.226	421.225	0.00237738	0.0126368		327914	0
qx017196.13696.13696.2	qx017196	VPEWVDTVK	2	0	1909.68	536.787	536.787	-0.000156499	0.0107357		1137752	0
qx017196.13698.13698.2	qx017196	QYAGLDHELAFSR	2	0.00674374	1909.86	753.87	753.87	-0.000861857	0.0150774		2821130	0
qx017196.13699.13699.5	qx017196	LHQLAMQQSHFPMTHGNTGFSGIESSSPEVK	5	0	1909.95	677.525	677.521	0.0194932	0.0338763		2295634	0
qx017196.13702.13702.2	qx017196	VWTEDSIAK	2	0.00480769	1910.22	417.711	524.769	-214.116	0.00835422	No direct match found in Unimod	1038602	0
qx017196.13704.13704.3	qx017196	LYGAQFHPEVGLTENGK	3	0	1910.6	620.981	620.976	0.0167523	0.0186294		1844616	0
qx017196.13705.13705.4	qx017196	LHQLAMQQSHFPMTHGNTGFSGIESSSPEVK	4	0	1910.69	846.655	850.403	-14.9929	0.0338662	lactic / Lys->Xle / ISD_z+2_ion / Glu->Asn / Gln->Xle / Asn->Val	3330636	0
qx017196.13712.13712.2	qx017196	YNAPFKK	2	0.00508647	1911.47	434.236	434.24	-0.0082204	0.00868471		397324	1
qx017196.13714.13714.3	qx017196	FEDPKFEVIEKPQA	3	0	1911.63	559.623	559.623	0.00262387	0.0167887		1327934	1
qx017196.13720.13720.3	qx017196	ELILHNPVTLK	3	0.000258933	1912.17	426.258	426.259	-0.00182217	0.0127878		351410	0
qx017196.13724.13724.2	qx017196	AIGVLTSGGDAQGMNAAVR	2	0	1912.53	894.457	894.457	-0.00105775	0.0178891		3508908	0
qx017196.13729.13729.3	qx017196	TVVTGIEMFHK	3	0	1913.14	420.861	421.225	-1.09287	0.0126258	No direct match found in Unimod	327914	0
qx017196.13730.13730.2	qx017196	GFGYGQGAGALVHAQ	2	0	1913.23	716.852	716.852	0.000884154	0.014337		2576664	0
qx017196.13731.13731.3	qx017196	KAEVNTIPGFDGVVK	3	0.000258933	1913.32	525.291	525.291	-0.000314437	0.0157587		1042478	1
qx017196.13732.13732.3	qx017196	KALEQLNGFELAGRPMK	3	0	1913.41	634.681	634.68	0.0012594	0.0190404		1959764	1
qx017196.13733.13733.2	qx017196	DEILPTTPISEQK	2	0	1913.5	735.887	735.888	-0.00173142	0.0147177		2702876	0
qx017196.13740.13740.2	qx017196	AGSYPEGAPAVLADKR	2	0	1914.33	822.424	822.423	0.00295252	0.0164485		3197312	1
qx017196.13742.13742.2	qx017196	DFLQGPVK	2	0.000898876	1914.49	452.25	452.25	-0.000114687	0.00904501		495026	0
qx017196.13745.13745.2	qx017196	ASGVAVSDGVIK	2	0.000898876	1914.76	572.815	572.814	0.00140402	0.0114563		1438216	0
qx017196.13753.13753.3	qx017196	FAALDNEEEDKEEEIIK	3	0.00939227	1915.92	674.997	674.985	0.0365576	0.0202499	Gln->Lys	2270442	1
qx017196.13755.13755.2	qx017196	KAIPQLQGYLR	2	0	1916.1	643.786	643.883	-0.193803	0.0128757	No direct match found in Unimod	2032124	1
qx017196.13756.13756.3	qx017196	ATHGQTCARPMCIPPSYADLGK	3	0	1916.19	825.052	825.052	-0.00157046	0.0247516		3212810	0
qx017196.13763.13763.2	qx017196	APAMFNIR	2	0	1917.35	460.244	460.245	-0.000710449	0.00920488		547694	0
qx017196.13764.13764.2	qx017196	TFEDFVR	2	0	1917.44	457.225	457.224	0.000895113	0.0091445		532336	0
qx017196.13767.13767.2	qx017196	FMGTELNGK	2	0	1917.96	483.758	498.745	-29.974	0.00967515	Trp->Arg / Glu->Val	827196	0
qx017196.13768.13768.2	qx017196	QLPPTVISMK	2	0.000898876	1918.05	565.319	565.318	0.00124549	0.0113064		1383928	0
qx017196.13772.13772.4	qx017196	VYYFNHITNASQWERPSGNSSSGGK	4	0.00475403	1918.57	697.579	697.574	0.0180824	0.0279032		2448042	0
qx017196.13776.13776.3	qx017196	ATDLILDHIR	3	0	1919.19	389.556	389.556	-0.000456541	0.0116867		178646	0
qx017196.13780.13780.2	qx017196	FEDPKFEVIEKPQA	2	0	1919.81	838.929	838.93	-0.00153502	0.0167786		3275490	1
qx017196.13781.13781.2	qx017196	SVLGGDCLLK	2	0.00508647	1919.9	531.289	531.287	0.00403129	0.0106258		1096950	0
qx017196.13782.13782.2	qx017196	DINELNLPK	2	0.00541951	1919.99	528.289	528.29	-0.00255256	0.0105658		1065092	0
qx017196.13785.13785.3	qx017196	NRLDYHISVQNMMR	3	0.00421053	1920.26	592.961	592.959	0.00375104	0.0177888		1613840	1
qx017196.13787.13787.2	qx017196	QVLLGRK	2	0	1920.44	351.208	407.269	-112.121	0.00702417	No direct match found in Unimod	256820	1
qx017196.13790.13790.2	qx017196	TPENYPNAGLTMNYCR	2	0	1920.71	950.92	950.919	0.00115764	0.0190184		3699530	0
qx017196.13791.13791.2	qx017196	KAEVNTIPGFDGVVK	2	0.00877193	1920.8	787.432	787.433	-0.00133875	0.0157486		3016774	1
qx017196.13796.13796.2	qx017196	ALLNEIAGK	2	0	1921.47	486.28	486.28	0.000206015	0.0097256		731782	0
qx017196.13797.13797.2	qx017196	DILIQYDR	2	0	1921.56	518.278	518.277	0.000957487	0.0103656		986072	0
qx017196.13801.13801.2	qx017196	KDGAMFFHWR	2	0	1921.9	647.812	647.811	0.00164706	0.0129562		2064084	1
qx017196.13803.13803.3	qx017196	EAAADQWLVNDPSK	3	0	1922.24	654.973	515.251	419.167	0.0196492	No direct match found in Unimod	961624	0
qx017196.13805.13805.2	qx017196	VSLVLEK	2	0.00197282	1922.42	394.25	394.25	-0.000211355	0.00788499		200244	0
qx017196.13806.13806.2	qx017196	EAAVIICIK	2	0.00857143	1922.51	380.244	508.794	-257.1	0.00760488	No direct match found in Unimod	905014	0
qx017196.13807.13807.2	qx017196	AEGTVFTEEDFQK	2	0	1922.6	750.845	750.846	-0.00225841	0.0150169		2798094	0
qx017196.13809.13809.3	qx017196	YLESLVQTQQQLIK	3	0	1922.93	570.303	564.645	16.9722	0.0171091	No direct match found in Unimod	1377506	0
qx017196.13811.13811.2	qx017196	LYLADPMK	2	0	1923.09	475.755	475.754	0.000308345	0.00951509		652908	0
qx017196.13812.13812.3	qx017196	ESAIVSRPLNPFTAK	3	0	1923.18	543.97	543.97	-0.00108044	0.0163191		1190004	0
qx017196.13813.13813.3	qx017196	EEMHLEDSANFIK	3	0	1923.27	521.577	521.577	0.00079958	0.0156473		1007180	0
qx017196.13817.13817.2	qx017196	LVVPATQCGSLIGK	2	0	1923.78	722.406	722.397	0.0176388	0.0144481	No direct match found in Unimod	2619604	0
qx017196.13819.13819.2	qx017196	QADYAEVK	2	0.000484144	1923.96	462.236	462.227	0.0168301	0.00924471	No direct match found in Unimod	563988	0
qx017196.13821.13821.3	qx017196	QQVAFYGQTLGQAQAHSQEQ	3	0.00541951	1924.14	740.687	740.682	0.0152354	0.0222206		2739464	0
qx017196.13824.13824.2	qx017196	SVFNSWDQFK	2	0.00857143	1924.57	589.812	629.299	-78.9728	0.0117962	No direct match found in Unimod	1921748	0
qx017196.13825.13825.2	qx017196	QMVIDVLHPGK	2	0.00176406	1924.66	618.842	618.842	-0.000104599	0.0123768		1828966	0
qx017196.13826.13826.3	qx017196	TPENYPNAGLTMNYCR	3	0	1924.75	634.617	634.282	1.00462	0.0190385	Label:15N(1)	1963480	0
qx017196.13829.13829.2	qx017196	LGQDRPIK	2	0.000898876	1925.01	463.777	463.775	0.00592048	0.00927555		569194	0
qx017196.13833.13833.2	qx017196	ASFDATTCIWK	2	0.00939227	1925.53	650.303	650.306	-0.00524745	0.0130061		2085128	0
qx017196.13834.13834.2	qx017196	AAYFGVYDTAK	2	0	1925.6	603.296	603.295	0.000432179	0.0120659		1700360	0
qx017196.13840.13840.3	qx017196	KSEIEYYAMLAK	3	0.00197282	1926.29	487.915	487.915	0.00107119	0.0146375		742904	1
qx017196.13844.13844.2	qx017196	NMVLAER	2	0	1926.81	440.738	416.721	48.0347	0.00881477	Label:13C(6)+Acetyl / Asp->Tyr	301280	0
qx017196.13845.13845.2	qx017196	IAIYELLFK	2	0	1926.88	468.774	555.334	-173.12	0.00937548	No direct match found in Unimod	1294738	0
qx017196.13847.13847.2	qx017196	ELLDGGANPLQR	2	0.000898876	1927.06	641.841	641.841	-0.000389071	0.0128368		2015450	0
qx017196.13848.13848.2	qx017196	VLLSALER	2	0.000720115	1927.15	450.779	450.779	-0.000712934	0.00901558		487218	0
qx017196.13855.13855.2	qx017196	YQQFPEFK	2	0.000898876	1927.93	543.766	543.766	-0.00101592	0.0108753		1196740	0
qx017196.13861.13861.2	qx017196	IAIWTTECENR	2	0.000720115	1928.62	696.832	696.832	-0.000969201	0.0139366		2436430	0
qx017196.13863.13863.2	qx017196	YMNSQGLLPPK	2	0	1928.95	624.326	624.326	-0.000574995	0.0124865		1882096	0
qx017196.13864.13864.2	qx017196	SQIFSTASDNQPTVTIK	2	0	1929.04	918.971	918.971	0.000823483	0.0183794		3597204	0
qx017196.13865.13865.3	qx017196	QMVIDVLHPGK	3	0	1929.12	412.897	412.897	-0.000178917	0.0123869		281508	0
qx017196.13868.13868.2	qx017196	SPDFTNENPLETR	2	0.00176406	1929.65	760.356	760.355	0.00156858	0.0152071		2863744	0
qx017196.13871.13871.3	qx017196	VLPIKPADVEEPAVPQTPR	3	0.00939227	1930.07	686.387	686.381	0.0187755	0.0205916		2366142	0
qx017196.13876.13876.2	qx017196	IQTLTSSVR	2	0.000720115	1930.82	502.798	502.79	0.0152409	0.010056	No direct match found in Unimod	860052	0
qx017196.13877.13877.3	qx017196	HPDVEVDGFSELR	3	0	1930.91	500.576	500.576	0.000357466	0.0150173		843066	0
qx017196.13878.13878.4	qx017196	AQPVPHYGVPFKPQIPEAR	4	0	1931	533.793	533.542	1.00361	0.0213517	Deamidation / Asn->Asp / Gln->Glu / Label:15N(1)	1107456	0
qx017196.13888.13888.2	qx017196	EEMHLEDSANFIK	2	0	1932.58	781.862	781.861	0.000934934	0.0156372		2981892	0
qx017196.13890.13890.2	qx017196	DGTGVVEFVR	2	0.000484144	1932.76	539.78	539.78	-9.58026e-05	0.0107956		1156084	0
qx017196.13894.13894.2	qx017196	QLGEANEEFALR	2	0	1933.12	688.841	688.844	-0.00513671	0.0137768		2379368	0
qx017196.13896.13896.2	qx017196	AEAEAQAEELSFPR	2	0	1933.3	774.875	774.862	0.0259253	0.0154975	Gln->Lys	2941436	0
qx017196.13901.13901.3	qx017196	HGYEKPTPIQTQAIPAIMSGR	3	0.00239913	1933.76	765.736	765.735	0.0015432	0.0229721		2890630	0
qx017196.13904.13904.2	qx017196	TFYTNR	2	0	1934.03	379.686	401.198	-43.0233	0.00759373	Arg->Xle	229708	0
qx017196.13905.13905.2	qx017196	LAETQEEISAEVAAK	2	0.00421053	1934.12	795.407	795.399	0.0159602	0.0159081	No direct match found in Unimod	3060902	0
qx017196.13910.13910.3	qx017196	MIFDVESMKK	3	0	1934.75	409.875	409.875	-1.93094e-05	0.0122963		266136	1
qx017196.13911.13911.3	qx017196	ILFRPVASQLPR	3	0	1934.82	466.286	466.286	0.000410927	0.0139886		588230	0
qx017196.13913.13913.2	qx017196	GFEGGQTPFYIR	2	0.00857143	1935	627.801	686.338	-117.075	0.012556	No direct match found in Unimod	2361132	0
qx017196.13915.13915.4	qx017196	HGYEKPTPIQTQAIPAIMSGR	4	0.00638421	1935.18	574.554	574.553	0.00378822	0.0229822		1458096	0
qx017196.13918.13918.2	qx017196	DGMDPDFTYR	2	0.0045577	1935.45	608.75	608.751	-0.00132006	0.012175		1741954	0
qx017196.13922.13922.3	qx017196	EWDFDLKK	3	0	1935.96	360.85	360.85	-0.000394313	0.0108255		86380	1
qx017196.13929.13929.2	qx017196	CSVPVDQASESLLK	2	0	1936.73	766.886	766.885	0.00220252	0.0153377		2895088	0
qx017196.13931.13931.2	qx017196	FPGQLNADLR	2	0	1937.06	565.802	565.801	0.000706031	0.011316		1379842	0
qx017196.13933.13933.2	qx017196	TLFLFIAGR	2	0.00987925	1937.22	519.303	519.311	-0.014819	0.0103861	No direct match found in Unimod	997780	0
qx017196.13934.13934.3	qx017196	RFVNVVPTFGK	3	0	1937.31	421.912	421.912	-0.000421565	0.0126573		326994	1
qx017196.13935.13935.3	qx017196	RGLINAEEEVLRLR	3	0	1937.4	556.654	556.657	-0.00918942	0.0166996		1306038	2
qx017196.13936.13936.2	qx017196	RFVNVVPTFGK	2	0	1937.49	632.365	632.364	0.00114811	0.0126473		1945788	1
qx017196.13939.13939.2	qx017196	GYLTKEDLR	2	0.000720115	1937.92	547.79	547.796	-0.0108881	0.0109558		1226002	1
qx017196.13941.13941.2	qx017196	FAYDGLK	2	0	1938.08	425.726	407.211	37.0313	0.00851453	Propargylamine	254374	0
qx017196.13949.13949.2	qx017196	MEAYEQVQK	2	0	1938.93	584.271	584.271	-0.000952252	0.0116854		1544902	0
qx017196.13950.13950.3	qx017196	VVEIAPAAHLDPQLR	3	0	1939.02	543.643	543.642	0.00240575	0.0163093		1196390	0
qx017196.13951.13951.2	qx017196	QTVAVGVIK	2	0	1939.11	449.274	458.279	-18.0103	0.00898548	Phospho+PL / Pyro_glu / Xlink:EDC	538446	0
qx017196.13952.13952.3	qx017196	QLTEEDGVHSVIEENIK	3	0.000484144	1939.2	647.325	647.325	0.000660474	0.0194198		2066354	0
qx017196.13958.13958.2	qx017196	VALVYGQMNEPPGAR	2	0	1939.9	801.413	801.409	0.00735101	0.0160283		3095230	0
qx017196.13967.13967.2	qx017196	IFTSIGEDYDER	2	0	1941.11	722.833	722.833	-0.000213205	0.0144567		2618388	0
qx017196.13969.13969.3	qx017196	AEAEAQAEELSFPR	3	0	1941.29	516.583	516.583	0.00101689	0.0154975		969158	0
qx017196.13970.13970.2	qx017196	DQPFGIQVR	2	0	1941.38	530.283	530.283	0.000344604	0.0106057		1082316	0
qx017196.13977.13977.2	qx017196	DFLDSEVSELR	2	0	1942.31	634.783	655.317	-41.0684	0.0126957	Arg->Asp / Lys->Ser	2124544	0
qx017196.13980.13980.2	qx017196	FVVEVIK	2	0	1942.58	367.732	417.26	-99.0574	0.00735463	No direct match found in Unimod	304460	0
qx017196.13982.13982.2	qx017196	FSDVLVLR	2	0	1942.91	597.312	474.779	245.065	0.0119462	No direct match found in Unimod	643348	0
qx017196.13983.13983.2	qx017196	FIIQMEK	2	0.0082397	1943	455.245	455.241	0.00763137	0.0091049		515640	0
qx017196.13990.13990.4	qx017196	ETTYYDVLGVKPNATQEELKK	4	0.00292826	1943.89	607.568	607.317	1.00396	0.0243027	Deamidation / Asn->Asp / Gln->Glu / Label:15N(1)	1734630	1
qx017196.13996.13996.2	qx017196	FLQTIVK	2	0.000258933	1945.18	424.766	424.766	-0.00010717	0.00849531		340450	0
qx017196.13997.13997.2	qx017196	IGIEIIK	2	0	1945.27	393.26	393.26	-0.000255501	0.0078652		193780	0
qx017196.13998.13998.3	qx017196	TGPNLHGLFGR	3	0	1945.36	390.212	390.212	0.000115836	0.0117064		184536	0
qx017196.14003.14003.2	qx017196	ILGADTSVDLEETGR	2	0	1945.81	788.395	788.397	-0.00330438	0.0157679		3022182	0
qx017196.14004.14004.2	qx017196	VVEIAPAAHLDPQLR	2	0	1945.9	814.957	814.96	-0.00435587	0.0162991		3161828	0
qx017196.14012.14012.2	qx017196	EAEREVMDLLR	2	0	1946.62	638.793	680.848	-84.1103	0.0127759	No direct match found in Unimod	2316174	1
qx017196.14016.14016.2	qx017196	IVEIPFNSTNK	2	0	1947.32	631.343	631.343	-0.000414993	0.0126269		1934878	0
qx017196.14019.14019.2	qx017196	LYSILQGDSPTK	2	0	1947.58	661.355	661.354	0.00213652	0.0132271		2173848	0
qx017196.14020.14020.2	qx017196	LAELGMLR	2	0.00421053	1947.67	473.261	473.263	-0.00312782	0.00946523		637598	0
qx017196.14022.14022.4	qx017196	KQGGLGPMNIPLVSDPKR	4	0	1947.85	477.519	477.519	0.00181607	0.0191008		666698	2
qx017196.14023.14023.2	qx017196	ALVEQSQK	2	0.0082397	1947.94	451.745	451.751	-0.0105483	0.00903491	No direct match found in Unimod	488124	0
qx017196.14024.14024.3	qx017196	LVEMEQVLSSLNK	3	0.00440159	1948.03	497.263	497.269	-0.0200811	0.0149179	No direct match found in Unimod	821830	0
qx017196.14028.14028.3	qx017196	VIKDFMIQGGDFTR	3	0	1948.53	548.281	548.28	0.0017852	0.0164484		1239464	1
qx017196.14029.14029.2	qx017196	TALYVTPLDR	2	0	1948.61	574.821	574.819	0.00283064	0.0114964		1462444	0
qx017196.14033.14033.2	qx017196	VIKDFMIQGGDFTR	2	0	1949.12	821.916	821.917	-0.00149536	0.0164383		3196730	1
qx017196.14034.14034.4	qx017196	LEQMPSKEDAIEHFMK	4	0.00939227	1949.21	483.985	483.985	-0.000561742	0.0193594		712618	1
qx017196.14035.14035.2	qx017196	VEGGVVQSLGK	2	0.00480769	1949.28	622.349	536.803	171.09	0.012447	No direct match found in Unimod	1137476	0
qx017196.14036.14036.2	qx017196	LTFLVAQK	2	0	1949.35	460.284	460.284	7.11512e-05	0.00920568		550642	0
qx017196.14037.14037.2	qx017196	FNPFVTSDR	2	0	1949.42	541.767	541.767	0.0007287	0.0108353		1173968	0
qx017196.14039.14039.3	qx017196	FHNWFDDR	3	0	1949.6	379.502	379.502	0.000574454	0.0113851		141916	0
qx017196.14041.14041.3	qx017196	GNTDNKEYAVNEVVAGIK	3	0	1949.78	641.327	640.994	1.0011	0.0192398	Deamidation / Asn->Asp / Gln->Glu / Label:15N(1)	2008504	1
qx017196.14044.14044.2	qx017196	KAVALLVHPDHECK	2	0	1950.2	830.43	830.435	-0.0114454	0.0166086		3238974	1
qx017196.14045.14045.2	qx017196	SPILVATAVAAR	2	0	1950.28	584.856	584.856	0.000652654	0.0116971		1546964	0
qx017196.14049.14049.2	qx017196	HTMMFSATFPK	2	0.00281142	1950.79	649.31	649.307	0.00520449	0.0129862		2079446	0
qx017196.14050.14050.2	qx017196	LNIYFK	2	0	1950.88	399.231	399.231	-5.22577e-05	0.00798463		219198	0
qx017196.14052.14052.3	qx017196	FAQVVLQDLDKK	3	0	1951.06	468.601	468.601	-0.00172776	0.014058		601140	1
qx017196.14062.14062.3	qx017196	MLKPQPLQQPSQPQQPPPTQQAVAR	3	0.000258933	1952.27	946.171	946.168	0.00965488	0.0283851		3686874	0
qx017196.14064.14064.2	qx017196	AWTVEQLR	2	0	1952.43	501.772	501.772	0.000202255	0.0100354		849422	0
qx017196.14066.14066.2	qx017196	VLQALEGLK	2	0	1952.59	485.801	485.8	0.00196055	0.00971602		730786	0
qx017196.14067.14067.2	qx017196	GFGFIK	2	0	1952.68	334.692	334.692	0.000130706	0.00669384		36500	0
qx017196.14068.14068.2	qx017196	SNLIWNFK	2	0.00891034	1952.77	511.27	511.277	-0.0132349	0.0102254	No direct match found in Unimod	934222	0
qx017196.14070.14070.3	qx017196	ETTYYDVLGVKPNATQEELKK	3	0.00622326	1952.95	809.753	809.748	0.0158085	0.0242926		3133280	1
qx017196.14077.14077.2	qx017196	DFGEAAKR	2	0.00508647	1953.88	447.23	447.227	0.00456215	0.00894459		464966	1
qx017196.14078.14078.3	qx017196	GKLNITSLQFK	3	0	1953.97	416.915	416.915	-3.25434e-05	0.0125075		299530	1
qx017196.14080.14080.2	qx017196	TGAAPIIDVVR	2	0	1954.15	556.327	556.327	0.00064055	0.0111265		1307020	0
qx017196.14087.14087.2	qx017196	LDWPVR	2	0	1954.93	393.219	393.219	0.000380632	0.00786438		194280	0
qx017196.14088.14088.4	qx017196	EDLRLPEGDLGKEIEQK	4	0.000898876	1955.02	493.011	493.011	-0.00155705	0.0197204		786516	2
qx017196.14092.14092.2	qx017196	FFNAQMR	2	0	1955.54	457.224	457.221	0.00675	0.00914449		528050	0
qx017196.14094.14094.3	qx017196	HNFCFMEMNTR	3	0	1955.72	496.206	496.206	-0.000195493	0.0148862		812018	0
qx017196.14100.14100.2	qx017196	VAAIEALNDGELQK	2	0	1956.7	735.894	735.894	0.000463309	0.0147179		2707990	0
qx017196.14101.14101.2	qx017196	QDLPNAMNAAEITDK	2	0.000898876	1956.8	816.39	816.383	0.0147372	0.0163278		3170686	0
qx017196.14108.14108.2	qx017196	GFYTEK	2	0.000898876	1958.14	372.678	372.682	-0.00656787	0.00745357		119764	0
qx017196.14109.14109.2	qx017196	DLTWYAK	2	0	1958.23	448.729	448.729	-0.000273926	0.00897458		470470	0
qx017196.14110.14110.3	qx017196	VIKDFMIQGGDFTRGDGTGGK	3	0.00973549	1958.32	733.7	733.7	-0.000242947	0.022011		2695080	2
qx017196.14111.14111.2	qx017196	IATANMLGIR	2	0.00421053	1958.41	530.304	530.303	0.00184838	0.0106061		1084224	0
qx017196.14114.14114.2	qx017196	APAEFPSAK	2	0.00844595	1958.67	489.239	459.24	59.9973	0.00978477	MercaptoEthanol / Ala->Met	541002	0
qx017196.14118.14118.2	qx017196	NMIFIDQNR	2	0.00111857	1959.19	575.79	575.787	0.00629643	0.0115158		1469302	0
qx017196.14119.14119.3	qx017196	KGVEGLIDIENPNR	3	0	1959.28	518.615	518.614	0.00257894	0.0155585		988160	1
qx017196.14121.14121.2	qx017196	IFVGGLSPDTPEEK	2	0	1959.45	744.839	744.883	-0.0867474	0.0148968	No direct match found in Unimod	2762612	0
qx017196.14122.14122.2	qx017196	LDDFFK	2	0.000898876	1959.54	392.698	392.697	0.000523118	0.00785395		190388	0
qx017196.14124.14124.2	qx017196	WDLMGK	2	0.000484144	1959.72	375.186	375.186	0.000267307	0.00750373		130864	0
qx017196.14126.14126.3	qx017196	EAAADQWLVNDPSK	3	0	1960.06	654.973	515.251	419.167	0.0196492	No direct match found in Unimod	961624	0
qx017196.14129.14129.3	qx017196	LEQMPSKEDAIEHFMK	3	0	1960.33	644.978	644.978	0.000489139	0.0193493		2041032	1
qx017196.14130.14130.4	qx017196	EKAEAQQVEALPGPSLDQWHR	4	0	1960.42	598.555	598.053	2.00668	0.0239422	Label:15N(2) / Glu->Met / O18_STY / Pro->Val	1660182	1
qx017196.14132.14132.2	qx017196	TPALVNAAVTYSK	2	0	1960.6	667.87	667.869	0.00138621	0.0133574		2222778	0
qx017196.14133.14133.2	qx017196	LVENCVCLLR	2	0	1960.69	638.833	638.823	0.0202945	0.0127767	No direct match found in Unimod	1993954	0
qx017196.14136.14136.2	qx017196	ENYLGNSLMAPVGR	2	0	1961.23	768.878	768.877	0.00192585	0.0153776		2907780	0
qx017196.14137.14137.2	qx017196	EQWEPVFQNGK	2	0	1961.3	681.327	681.328	-0.000939584	0.0136265		2324138	0
qx017196.14138.14138.2	qx017196	APILIATDVASR	2	0	1961.39	613.857	613.859	-0.00279596	0.0122771		1781910	0
qx017196.14139.14139.2	qx017196	AALEALGSCLNNK	2	0.00567108	1961.48	601.306	702.351	-202.09	0.0120261	No direct match found in Unimod	2476772	0
qx017196.14141.14141.2	qx017196	TAENTFNK	2	0.000720115	1961.82	462.733	462.725	0.0170728	0.00925466	No direct match found in Unimod	564964	0
qx017196.14142.14142.3	qx017196	VAPEEHPVLLTEATLNPK	3	0	1961.91	652.026	653.358	-3.99698	0.0195608	Thr->Pro / Glu->pyro-Glu+Methyl	2115312	0
qx017196.14143.14143.2	qx017196	QILELEER	2	0	1962	515.283	515.282	0.00113461	0.0103057		966414	0
qx017196.14147.14147.3	qx017196	LLSALCPEEPPVHSSAQIVSK	3	0.00508647	1962.51	754.734	754.731	0.00761701	0.022642		2825994	0
qx017196.14151.14151.2	qx017196	AQIWDTAGQER	2	0	1962.83	658.833	659.313	-0.959716	0.0131767	Asn->Xle / Glu->Lys	2154944	0
qx017196.14153.14153.3	qx017196	KQGGLGPMNIPLVSDPKR	3	0	1963.16	636.689	636.684	0.0164706	0.0191007		1976240	2
qx017196.14157.14157.3	qx017196	HLPLEEVWGPENYK	3	0.00556218	1963.52	570.948	570.954	-0.0186156	0.0171284	No direct match found in Unimod	1423428	0
qx017196.14158.14158.2	qx017196	VKEGMNIVEAMER	2	0.000258933	1963.61	753.378	753.376	0.00400282	0.0150676		2822476	1
qx017196.14160.14160.2	qx017196	ALILSPTR	2	0.00421053	1963.95	435.774	435.774	-0.000157636	0.00871548		397688	0
qx017196.14161.14161.2	qx017196	GALQNIIPASTGAAK	2	0	1964.04	706.904	727.404	-41.0007	0.0141381	No direct match found in Unimod	2651032	0
qx017196.14166.14166.2	qx017196	IESIQLMMDSETGR	2	0	1964.64	813.379	813.379	-0.000285396	0.0162676		3153918	0
qx017196.14168.14168.2	qx017196	QGGDLGWMTR	2	0	1964.82	560.763	560.764	-0.000708453	0.0112153		1340838	0
qx017196.14171.14171.2	qx017196	TAQIMFQAYGDK	2	0	1965.09	686.834	686.832	0.00412212	0.0137367		2365456	0
qx017196.14179.14179.2	qx017196	TAQIMFQAYGDK	2	0	1965.95	687.333	686.832	1.00205	0.0137467	Label:15N(1)	2365456	0
qx017196.14184.14184.3	qx017196	VRLGEHNIEVLEGNEQFINAAK	3	0.00480769	1966.55	743.037	827.435	-253.192	0.0222911	No direct match found in Unimod	3226828	1
qx017196.14187.14187.2	qx017196	MVGFIIGR	2	0	1967.08	454.755	454.755	-0.000298556	0.00909509		511454	0
qx017196.14188.14188.2	qx017196	GLPWSCSADEVQR	2	0.000258933	1967.17	752.847	752.846	0.00141576	0.0150569		2812552	0
qx017196.14190.14190.2	qx017196	TILANGALR	2	0.00567108	1967.51	494.296	464.782	59.0265	0.00988591	AEC-MAEC / Propionyl_heavy	577934	0
qx017196.14191.14191.2	qx017196	SPDFTNENPLETR	2	0.00600601	1967.6	761.356	760.355	2.00242	0.0152271	Label:15N(2) / Glu->Met / O18_STY / Pro->Val	2863744	0
qx017196.14195.14195.2	qx017196	LANSLAIEGR	2	0.00790365	1968.22	522.304	522.296	0.0173336	0.0104461	No direct match found in Unimod	1017340	0
qx017196.14199.14199.2	qx017196	SQVVAGTNYFIK	2	0	1968.84	663.856	663.856	1.345e-05	0.0132771		2191050	0
qx017196.14205.14205.2	qx017196	GLATFCLDK	2	0.000898876	1969.91	512.76	512.76	0.000521102	0.0102552		938156	0
qx017196.14207.14207.2	qx017196	EQLDAELLR	2	0	1970.35	543.793	543.793	-0.000309954	0.0108759		1189976	0
qx017196.14208.14208.2	qx017196	FNASQLITQR	2	0	1970.44	589.321	589.32	0.00143367	0.0117864		1585568	0
qx017196.14211.14211.2	qx017196	DENAGVLEVK	2	0.00790365	1971.01	537.279	537.277	0.00300383	0.0107456		1139160	0
qx017196.14212.14212.2	qx017196	IYVLLR	2	0	1971.1	388.756	388.755	0.000942391	0.00777511		176262	0
qx017196.14214.14214.2	qx017196	GFGFIR	2	0	1971.27	320.184	348.695	-57.0215	0.00640369	Asn->Gly / Gln->Ala	61870	0
qx017196.1422.1422.2	qx017196	HIDQLK	2	0	416.439	385.195	377.216	15.9583	0.00770391	Val->Asp / Xle->Glu	135414	0
qx017196.14222.14222.3	qx017196	ALPAVQQNNLDEDLIRK	3	0.000898876	1971.99	646.688	646.681	0.0212355	0.0194006	Gln->Lys	2053462	1
qx017196.14231.14231.3	qx017196	RLIQVPKGPVEGYEENEEFLR	3	0.000258933	1973	834.776	834.771	0.0147229	0.0250433		3258960	2
qx017196.14233.14233.2	qx017196	VIAGLYQR	2	0.000258933	1973.16	460.272	460.272	1.57592e-05	0.00920543		553262	0
qx017196.14235.14235.3	qx017196	FDVQLKDLEK	3	0	1973.32	412.228	412.555	-0.982955	0.0123668	Amide / Asp->Asn / Glu->Gln / Glu->pyro-Glu+Methyl:2H(2)13C(1)	279182	1
qx017196.14236.14236.3	qx017196	DHLVTAYNHLFETK	3	0	1973.41	563.287	563.286	0.00169196	0.0168986		1361586	0
qx017196.14237.14237.3	qx017196	HNNLDLVIIR	3	0.00344086	1973.5	402.903	402.903	-0.000204024	0.0120871		231744	0
qx017196.14238.14238.3	qx017196	GNFGGSFAGSFGGAGGHAPGVAR	3	0.00790365	1973.59	678.989	678.989	-0.000967752	0.0203697		2301852	0
qx017196.14240.14240.2	qx017196	ENPLPQYLER	2	0	1973.77	630.819	629.825	1.98815	0.0126164	Val->Thr / Label:15N(2) / Glu->Met	1916492	0
qx017196.14243.14243.3	qx017196	LVHPGVAEVVFVK	3	0.00155417	1974.04	465.278	465.278	-0.0011692	0.0139583		582724	0
qx017196.14244.14244.4	qx017196	VINAAHSFYNGTTTLPISDEDRTPR	4	0.000898876	1974.13	694.599	694.598	0.00377184	0.027784		2425682	1
qx017196.14245.14245.3	qx017196	GADIMYTGTVDCWRK	3	0	1974.22	591.942	591.608	1.00167	0.0177583	Deamidation / Asn->Asp / Gln->Glu / Label:15N(1)	1602646	1
qx017196.14250.14250.3	qx017196	CLLIHPNPESALNEEAGR	3	0.00292826	1974.86	674.337	674.002	1.0038	0.0202301	Deamidation / Asn->Asp / Gln->Glu / Label:15N(1)	2269388	0
qx017196.14252.14252.3	qx017196	VAHEDPMYDIIR	3	0	1975.02	486.906	492.238	-15.9946	0.0146072	semialdehyde / Ser->Ala / Tyr->Phe	784358	0
qx017196.14253.14253.2	qx017196	YMNSQGLLPPK	2	0.000484144	1975.09	624.325	624.326	-0.0030164	0.0124865		1882096	0
qx017196.14254.14254.2	qx017196	VFVNKR	2	0	1975.18	381.729	381.735	-0.011417	0.00763458	No direct match found in Unimod	152064	1
qx017196.14255.14255.2	qx017196	LMVEWNDK	2	0.00556218	1975.27	517.762	517.752	0.0191009	0.0103552	No direct match found in Unimod	981510	0
qx017196.14258.14258.3	qx017196	SHGLFGLNENQLR	3	0	1975.54	495.592	495.592	0.00248472	0.0148678		807454	0
qx017196.14261.14261.3	qx017196	GHVFEESQVAGTPMFVVK	3	0	1975.81	660.638	659.996	1.92666	0.0198192	Xle->Asp	2156584	0
qx017196.14262.14262.2	qx017196	DVVICPDASLEDAK	2	0	1975.9	766.869	766.369	1.00002	0.0153374	Label:15N(1)	2895424	0
qx017196.14265.14265.2	qx017196	SCGSSTPDEFPTDIPGTK	2	0	1976.37	948.92	948.42	1.0009	0.0189784	Deamidation / Asn->Asp / Gln->Glu / Label:15N(1)	3693178	0
qx017196.14266.14266.2	qx017196	VIGIDHIK	2	0	1976.46	469.277	469.277	-0.000112261	0.00938554		613112	0
qx017196.14267.14267.2	qx017196	NFLVFQGAVESIAMK	2	0	1976.55	811.418	827.437	-32.0376	0.0162284	Phe->Asp / Tyr->Met	3225162	0
qx017196.14268.14268.2	qx017196	VYENYPTYDLTER	2	0	1976.64	831.888	831.886	0.00312065	0.0166377		3246060	0
qx017196.14270.14270.2	qx017196	DDNMFQIGK	2	0	1976.82	534.246	534.245	0.00155118	0.0106849		1116142	0
qx017196.14272.14272.3	qx017196	ELSIQIEDERQHVNDQK	3	0	1977	718.357	694.347	72.0303	0.0215507	carboxyethyl / Gly->Glu / Dihydroxyimidazolidine / Ethoxyformyl / Asn->Trp	2420166	1
qx017196.14276.14276.3	qx017196	RPLDDGVGNQLGALVHQR	3	0	1977.36	649.351	649.345	0.0193274	0.0194805		2082498	0
qx017196.14280.14280.2	qx017196	MFTLLDVVNR	2	0	1977.91	540.779	604.329	-127.099	0.0108156	No direct match found in Unimod	1713522	0
qx017196.14282.14282.2	qx017196	MMQGGVGIPSIK	2	0	1978.09	609.824	609.323	1.00296	0.0121965	Label:15N(1)	1754312	0
qx017196.14286.14286.2	qx017196	VFLALAAK	2	0.000898876	1978.45	416.768	416.768	-0.000858674	0.00833536		302722	0
qx017196.14293.14293.2	qx017196	EVMLVGIGDK	2	0	1979.39	530.789	530.789	0.000500963	0.0106158		1083014	0
qx017196.14294.14294.3	qx017196	HWPFMVVNDAGRPK	3	0	1979.48	551.949	551.949	0.00107144	0.0165585		1260118	0
qx017196.14296.14296.2	qx017196	LVAIVDVIDQNR	2	0	1979.66	678.873	678.38	0.985415	0.0135775	Deamidation / Asn->Asp / Gln->Glu / Label:15N(1)	2303708	0
qx017196.14298.14298.3	qx017196	GCWDSIHVVEVQEK	3	0.00622326	1979.84	562.939	562.931	0.0235011	0.0168882	Gln->Lys	1354518	0
qx017196.14302.14302.2	qx017196	VYFDLR	2	0	1980.36	406.718	406.719	-0.000628174	0.00813437		253242	0
qx017196.14306.14306.2	qx017196	VAHEDPMYDIIR	2	0	1981.21	730.362	729.856	1.01141	0.0146072	Label:15N(1)	2668556	0
qx017196.1431.1431.2	qx017196	CADAPCQK	2	0.00480769	418.918	332.16	475.197	-286.074	0.0066432	No direct match found in Unimod	649462	0
qx017196.14312.14312.2	qx017196	QQLIQSSFVVER	2	0.00567108	1982.27	563.833	717.391	-307.116	0.0112767	No direct match found in Unimod	2586328	0
qx017196.14319.14319.2	qx017196	ILGADTSVDLEETGR	2	0	1983.58	788.399	788.397	0.0037757	0.015768		3022182	0
qx017196.14323.14323.3	qx017196	NMVGAGEVDEDLEVETKEECEK	3	0	1983.96	837.368	837.368	-0.000860092	0.025121		3272630	1
qx017196.14327.14327.2	qx017196	AITFFTEDDK	2	0.00541951	1984.33	593.792	593.785	0.0145432	0.0118758	No direct match found in Unimod	1617116	0
qx017196.14338.14338.3	qx017196	DFSAPTLEDHFNK	3	0	1985.8	507.573	507.572	0.00163951	0.0152272		896558	0
qx017196.14339.14339.2	qx017196	VGMIPVPYVEK	2	0.000484144	1985.89	624.338	624.339	-0.00094685	0.0124868		1881492	0
qx017196.14340.14340.2	qx017196	IFVPLSNYR	2	0.00997151	1985.98	477.774	554.811	-154.074	0.00955549	No direct match found in Unimod	1286298	0
qx017196.14342.14342.3	qx017196	AGQVFLEELGNHK	3	0	1986.16	481.251	481.253	-0.00558422	0.0144375		693662	0
qx017196.14343.14343.3	qx017196	VYENYPTYDLTER	3	0	1986.25	555.261	554.926	1.00454	0.0166578	Label:15N(1)	1291336	0
qx017196.14344.14344.2	qx017196	VIGGDDLSTLTGK	2	0	1986.34	638.343	638.343	-0.000443846	0.0127669		1997116	0
qx017196.14346.14346.2	qx017196	IIETLTQQLQAK	2	0	1986.52	693.403	693.404	-0.000621824	0.0138681		2413820	0
qx017196.14355.14355.2	qx017196	QMSLLLR	2	0	1987.51	430.755	430.755	0.00025076	0.0086151		373740	0
qx017196.14357.14357.2	qx017196	VLEEMEARFEK	2	0.00891034	1987.69	690.836	690.845	-0.0174543	0.0138167	No direct match found in Unimod	2395816	1
qx017196.14358.14358.3	qx017196	NLTVILSDASAPGEGEHK	3	0.00726439	1987.78	613.315	613.315	0.00140352	0.0183995		1786250	0
qx017196.14362.14362.2	qx017196	LLVENGANVHAR	2	0	1988.14	711.358	646.857	129.002	0.0142272	No direct match found in Unimod	2057008	0
qx017196.14367.14367.2	qx017196	EQLPIFK	2	0	1988.9	437.755	437.755	0.000181117	0.00875511		410060	0
qx017196.14368.14368.3	qx017196	NHPGLLLMDTTFR	3	0	1988.99	510.93	510.929	0.00163572	0.0153279		924702	0
qx017196.14369.14369.2	qx017196	HDDYLVMLK	2	0	1989.08	567.287	567.287	0.00171196	0.0113457		1398008	0
qx017196.14370.14370.3	qx017196	CPVAQLEQDDQVSPSSTFCK	3	0	1989.15	766.34	766.012	0.982392	0.0229902	Deamidation / Asn->Asp / Gln->Glu / Label:15N(1)	2895068	0
qx017196.14377.14377.3	qx017196	KGTDIMYTGTLDCWR	3	0	1989.78	612.317	611.615	2.10682	0.0183695	No direct match found in Unimod	1768890	1
qx017196.14379.14379.2	qx017196	TYADYESVNECMEGVCK	2	0	1990.12	1028.41	1028.4	0.0220834	0.0205683	Gln->Lys	3893630	0
qx017196.14381.14381.3	qx017196	VNNSSLIGVGYTQTLRPGVK	3	0	1990.28	701.724	701.723	0.000289882	0.0210517		2476366	0
qx017196.14382.14382.2	qx017196	VSSMVLTK	2	0.00541951	1990.35	432.751	432.747	0.0079628	0.00865501		385924	0
qx017196.14383.14383.2	qx017196	FNASQLITQR	2	0	1990.44	590.753	589.32	2.86581	0.0118151	No direct match found in Unimod	1585568	0
qx017196.14384.14384.2	qx017196	SVFEAFGK	2	0	1990.53	442.729	442.729	-0.000273926	0.00885458		444274	0
qx017196.14387.14387.3	qx017196	ILAGLGFDPEMQNRPTQK	3	0	1990.8	677.682	677.682	-0.0016954	0.0203305		2294784	0
qx017196.14400.14400.3	qx017196	ENNVDAVHPGYGFLSER	3	0	1992.3	635.303	635.303	0.000820708	0.0190591		1966134	0
qx017196.14401.14401.2	qx017196	AMVEFATLDR	2	0.00480769	1992.39	555.287	584.787	-59.0006	0.0111057	No direct match found in Unimod	1540648	0
qx017196.14402.14402.3	qx017196	NCLTNFHGMDLTR	3	0	1992.48	526.91	526.91	0.00148303	0.0158073		1052600	0
qx017196.14404.14404.2	qx017196	QISQAYEVLSDAK	2	0	1992.67	726.372	726.372	-6.21405e-05	0.0145274		2647268	0
qx017196.14407.14407.3	qx017196	KGTDIMYTGTLDCWR	3	0	1992.94	611.949	611.615	1.00123	0.0183585	Deamidation / Asn->Asp / Gln->Glu / Label:15N(1)	1768890	1
qx017196.14408.14408.2	qx017196	LQGEVVAFDYQSK	2	0	1993.03	742.377	742.375	0.00327571	0.0148475		2750916	0
qx017196.14410.14410.2	qx017196	VNNSSLIGVGYTQTLRPGVK	2	0	1993.41	1052.08	1052.08	0.00134076	0.0210416		3941086	0
qx017196.14412.14412.2	qx017196	QPLTEGPR	2	0.00857143	1993.59	537.801	449.243	177.116	0.010756	No direct match found in Unimod	479598	0
qx017196.14418.14418.3	qx017196	AVTVYDKPASFFK	3	0	1994.12	491.598	491.598	0.000839975	0.0147479		770222	0
qx017196.14421.14421.2	qx017196	VALVYGQMNEPPGAR	2	0.00197282	1994.55	801.91	801.901	0.0189405	0.0160382	No direct match found in Unimod	3095232	0
qx017196.14426.14426.2	qx017196	LPAAGVGDMVMATVK	2	0	1995.26	738.383	738.383	-0.000731903	0.0147677		2725234	0
qx017196.14433.14433.2	qx017196	TIIMWK	2	0	1996.28	396.228	396.228	8.3522e-07	0.00792456		208456	0
qx017196.14435.14435.2	qx017196	WSEPNEEELIK	2	0	1996.46	687.333	687.333	0.000378132	0.0137467		2374004	0
qx017196.14437.14437.2	qx017196	LLLMATPLER	2	0.000898876	1996.87	578.838	578.842	-0.00697617	0.0115768		1493074	0
qx017196.14443.14443.2	qx017196	ENNVDAVHPGYGFLSER	2	0	1997.4	952.456	952.45	0.0105972	0.0190491		3703728	0
qx017196.14446.14446.3	qx017196	LLDHMQNTPGFMYK	3	0.000898876	1997.67	565.607	565.606	0.00352947	0.0169682		1382236	0
qx017196.14447.14447.3	qx017196	LNRLPAAGVGDMVMATVK	3	0.000898876	1997.76	620.335	620.334	0.0018381	0.01861		1844306	1
qx017196.14453.14453.3	qx017196	ATHGQTCARPMCIPPSYADLGK	3	0.00891034	1998.3	825.385	825.384	0.00440125	0.0247616		3212812	0
qx017196.14454.14454.3	qx017196	EWEREVLGIKR	3	0.00987925	1998.39	472.26	472.265	-0.0150206	0.0141678	No direct match found in Unimod	628626	2
qx017196.14458.14458.3	qx017196	EAAADQWLVNDPSK	3	0	1998.95	654.973	515.251	419.167	0.0196492	No direct match found in Unimod	961624	0
qx017196.14459.14459.2	qx017196	SNIVTSINFSK	2	0	1999.04	606.3	605.327	1.94507	0.012126	Xle->Asp	1723424	0
qx017196.14461.14461.3	qx017196	KSDIDEIVLVGGSTR	3	0	1999.22	530.29	530.29	0.00136087	0.0159087		1084976	1
qx017196.14462.14462.2	qx017196	TDTVLILCR	2	0	1999.31	545.801	545.8	0.00261169	0.010916		1213094	0
qx017196.14465.14465.2	qx017196	GFGFIR	2	0	1999.56	348.695	348.695	-3.58482e-05	0.0069739		61870	0
qx017196.14467.14467.3	qx017196	QLAEDVKLQLYK	3	0	1999.74	482.26	483.277	-3.05031	0.0144678	No direct match found in Unimod	714216	1
qx017196.14469.14469.3	qx017196	ATHGQTCARPMCIPPSYADLGK	3	0.000898876	1999.93	825.052	825.052	0.000443702	0.0247516		3212810	0
qx017196.14472.14472.2	qx017196	AMGVVVATGVNTEIGK	2	0	2000.39	774.422	773.419	2.00535	0.0154884	Label:15N(2) / Glu->Met / O18_STY / Pro->Val	2936056	0
qx017196.14478.14478.2	qx017196	SADTLWGIQK	2	0.000898876	2001.11	560.298	560.288	0.020843	0.011206	No direct match found in Unimod	1341386	0
qx017196.14481.14481.3	qx017196	EYWMDPEGEMKPGR	3	0	2001.36	575.586	575.585	0.00273466	0.0172676		1465724	0
qx017196.14482.14482.3	qx017196	PQPDPNAEFDPDLPGGGLHR	3	0.000484144	2001.45	710.34	710.34	0.00107823	0.0213102		2537488	0
qx017196.14483.14483.3	qx017196	LCSAHGVLVPGGFGVR	3	0	2001.54	542.625	542.624	0.00238317	0.0162788		1183794	0
qx017196.14486.14486.3	qx017196	ISNIVIKDDVASEVYK	3	0	2001.81	598.663	598.656	0.0217553	0.0179599	Gln->Lys	1662026	1
qx017196.14488.14488.2	qx017196	DFLQLFAPR	2	0	2002.15	425.227	554.295	-258.137	0.00850454	No direct match found in Unimod	1284078	0
qx017196.14494.14494.2	qx017196	DVVICPDASLEDAKK	2	0	2002.84	851.924	851.919	0.00837661	0.0170385		3333496	1
qx017196.14495.14495.2	qx017196	GDLGIEIPAEK	2	0	2002.93	571.31	571.309	0.00326979	0.0114262		1431136	0
qx017196.14496.14496.2	qx017196	DVSAPSAILR	2	0.00571767	2003.02	514.791	514.79	0.000287298	0.0102958		952956	0
qx017196.14499.14499.2	qx017196	SFANFMCK	2	0.00541951	2003.3	502.721	502.72	0.00129078	0.0100544		862916	0
qx017196.14503.14503.3	qx017196	IVHAFDMEDLGDK	3	0	2003.81	497.238	497.238	-0.000155309	0.0149171		820736	0
qx017196.14504.14504.2	qx017196	GGYIGSTYFER	2	0	2003.9	625.798	646.799	-42.0019	0.012516	Glu->Ser	2055322	0
qx017196.14511.14511.2	qx017196	IVILEYQPSK	2	0	2004.68	595.849	595.345	1.00704	0.011917	Label:15N(1)	1636594	0
qx017196.14512.14512.2	qx017196	AGIALNDNFVK	2	0	2004.77	581.317	581.317	6.83869e-05	0.0116263		1514848	0
qx017196.14513.14513.2	qx017196	LLVVSTQLSHCR	2	0.00567108	2004.87	743.909	706.888	74.0425	0.0148782	Acrylamide_heavy	2508184	0
qx017196.14514.14514.2	qx017196	TDPSILGGMIVR	2	0	2004.96	637.842	637.842	-0.000255522	0.0127568		1988086	0
qx017196.14516.14516.2	qx017196	MFILDR	2	0	2005.14	397.715	397.715	-0.000575081	0.0079543		211494	0
qx017196.14519.14519.3	qx017196	QSTVLAPVIDLKR	3	0.000898876	2005.56	480.624	480.624	-0.00171991	0.0144187		691190	1
qx017196.14521.14521.3	qx017196	TGDADIDHDQVLVQAIK	3	0	2005.74	613.283	613.315	-0.0945364	0.0183985	No direct match found in Unimod	1788104	0
qx017196.14536.14536.2	qx017196	SLPDLGLR	2	0	2007.81	435.756	435.756	-0.000210497	0.00871511		401886	0
qx017196.14537.14537.2	qx017196	ALVQNDTLLQVK	2	0	2007.9	671.389	671.39	-0.00192525	0.0134278		2246354	0
qx017196.14541.14541.2	qx017196	FLVGFTNK	2	0.000484144	2008.41	463.261	463.261	-3.67629e-05	0.00926521		567550	0
qx017196.14542.14542.2	qx017196	VVFAELACR	2	0	2008.5	532.783	532.782	0.0035202	0.0106557		1106512	0
qx017196.14544.14544.2	qx017196	TNLPIFK	2	0	2008.68	439.248	437.755	2.98578	0.00878496	Gln->Met / GN18Olabeling / Deamidation_O18 / Label:15N(3)	414272	0
qx017196.14546.14546.3	qx017196	ISNIVIKDDVASEVYK	3	0	2009.01	598.997	598.328	2.00681	0.0179699	Label:15N(2) / Glu->Met / O18_STY / Pro->Val	1662024	1
qx017196.14547.14547.5	qx017196	GADINAPDKHHITPLLSAVYEGHVSCVK	5	0	2009.1	607.113	606.512	3.00545	0.0303557	Gln->Met / GN18Olabeling / Deamidation_O18 / Label:15N(3) / Label:13C(3) / D3_Label	1727156	1
qx017196.14548.14548.2	qx017196	VGEIVVFR	2	0.000898876	2009.19	459.773	459.774	-0.00156144	0.00919546		546708	0
qx017196.14555.14555.2	qx017196	YIEVFR	2	0	2009.95	413.727	413.727	0.000689536	0.00827454		287648	0
qx017196.14565.14565.2	qx017196	LSVVFGEHT	2	0	2010.85	467.261	494.759	-54.9953	0.00934522	No direct match found in Unimod	797588	0
qx017196.14567.14567.2	qx017196	YFQINQDEEEEEDED	2	0	2011.04	966.87	966.861	0.0192982	0.0193374		3746428	0
qx017196.14568.14568.2	qx017196	TISQQIK	2	0.00790365	2011.13	409.242	409.243	-0.000577905	0.00818484		267606	0
qx017196.14573.14573.2	qx017196	GGKPEPPAMPQPVPTA	2	0	2011.77	809.409	808.909	1.00085	0.0161882	Label:15N(1)	3128718	0
qx017196.14575.14575.2	qx017196	DLQNVNITLR	2	0	2012.11	593.334	593.333	0.00130526	0.0118667		1617796	0
qx017196.14576.14576.3	qx017196	TLLADQGEIRVGCK	3	0.000898876	2012.2	520.621	520.612	0.0280362	0.0156186	Gln->Lys	1004986	1
qx017196.14578.14578.2	qx017196	IQAQYGTPAPSPGPR	2	0	2012.38	823.449	770.399	106.1	0.016469	No direct match found in Unimod	2920438	0
qx017196.14579.14579.2	qx017196	ALLDQLMGTAR	2	0	2012.47	602.82	602.821	-0.0029165	0.0120564		1692006	0
qx017196.14584.14584.2	qx017196	SMGGAAIAPPTSLVEK	2	0	2012.92	764.905	764.906	-0.000937534	0.0152981		2887436	0
qx017196.14585.14585.5	qx017196	EKENGFSSPPQIKDEPEDDGYFVPPKEDIKPLK	5	0	2013.01	755.979	755.378	3.0085	0.037799	Gln->Met / GN18Olabeling / Deamidation_O18 / Label:15N(3) / Label:13C(3) / D3_Label	2830190	3
qx017196.14586.14586.3	qx017196	DVRPYIVGAVVR	3	0	2013.1	448.598	448.598	0.000845151	0.0134579		470560	0
qx017196.14587.14587.2	qx017196	TLLFVR	2	0.000484144	2013.19	374.739	374.739	-0.000228184	0.00749479		127314	0
qx017196.14589.14589.2	qx017196	PEGEMKPGR	2	0	2013.37	500.805	500.748	0.114662	0.0100161	No direct match found in Unimod	845752	0
qx017196.14593.14593.3	qx017196	FFFDPVRK	3	0.00556218	2013.92	352.528	352.527	0.00156978	0.0105758		69984	1
qx017196.14594.14594.2	qx017196	YIEIFK	2	0	2014.01	406.731	406.731	0.000403781	0.00813463		253372	0
qx017196.14596.14596.2	qx017196	IVPNVLLEQGK	2	0	2014.19	605.365	605.364	0.002568	0.0121073		1720300	0
qx017196.14597.14597.3	qx017196	TVAGGAWTYNTTSAVTVK	3	0	2014.28	609.647	609.648	-0.00140017	0.0182894		1756718	0
qx017196.14598.14598.4	qx017196	LNEQEGVPSVFNPPPSRPLQVNTADHR	4	0	2014.37	750.634	750.63	0.0160938	0.0300253		2801158	0
qx017196.14599.14599.4	qx017196	IQIASESSGIPERPCVLTGTPESIEQAKR	4	0	2014.46	789.664	789.161	2.01184	0.0315865	Label:15N(2) / Glu->Met / O18_STY / Pro->Val	3027648	1
qx017196.146.146.3	qx017196	KDKDPVNK	3	0	38.4464	315.179	315.178	0.00112037	0.00945536		12386	1
qx017196.14600.14600.3	qx017196	EGRPSGEAFVELESEDEVK	3	0	2014.55	703.334	702.999	1.0048	0.0211	Deamidation / Asn->Asp / Gln->Glu / Label:15N(1)	2478050	0
qx017196.14603.14603.3	qx017196	AALEEVYPDLTPEETRR	3	0	2014.82	664.01	663.669	1.0242	0.0199203	No direct match found in Unimod	2184878	1
qx017196.14612.14612.3	qx017196	KLETAVNLAWTAGNSNTR	3	0	2015.97	649.342	649.341	0.00152226	0.0194803		2080098	1
qx017196.14614.14614.3	qx017196	NSIDAFKLNIK	3	0.000898876	2016.13	421.576	421.575	0.00245301	0.0126473		326458	1
qx017196.14616.14616.2	qx017196	IFSYMGTK	2	0	2016.31	474.771	473.739	2.06359	0.00949541	No direct match found in Unimod	636868	0
qx017196.14618.14618.4	qx017196	KLQRELEDATETADAMNREVSSLKNK	4	0	2016.49	744.832	744.882	-0.197745	0.0297933	No direct match found in Unimod	2763042	4
qx017196.14626.14626.2	qx017196	YIEVFR	2	0	2017.34	414.247	413.727	1.04164	0.00828495	No direct match found in Unimod	287648	0
qx017196.14627.14627.2	qx017196	LNISFPATGCQK	2	0	2017.43	668.34	668.34	0.00058926	0.0133668		2227650	0
qx017196.14628.14628.2	qx017196	TFYLIK	2	0	2017.52	392.734	392.734	-4.25474e-05	0.00785468		191780	0
qx017196.14629.14629.2	qx017196	INEILSNALK	2	0.000898876	2017.61	557.827	557.827	0.000608307	0.0111565		1311522	0
qx017196.14631.14631.2	qx017196	GSTWGSPGWVR	2	0.00176406	2017.79	595.293	595.291	0.00283564	0.0119059		1635836	0
qx017196.14633.14633.2	qx017196	EYWMDPEGEMKPGR	2	0	2017.97	862.873	862.874	-0.00128477	0.0172575		3381670	0
qx017196.14634.14634.3	qx017196	DFMIQGGDFTRGDGTGGK	3	0	2018.06	620.619	620.284	1.00494	0.0186186	Label:15N(1)	1840764	1
qx017196.14644.14644.2	qx017196	IDTGWLDR	2	0	2019.15	488.249	488.248	0.0010997	0.00976498		749706	0
qx017196.14645.14645.2	qx017196	SLIHHIR	2	0	2019.24	514.249	438.264	151.971	0.010285	No direct match found in Unimod	420106	0
qx017196.14647.14647.2	qx017196	ICCDLDVLASK	2	0	2019.42	647.313	647.313	0.00120237	0.0129463		2063698	0
qx017196.14652.14652.2	qx017196	LLDLVQQSCNYK	2	0	2020.01	740.877	740.877	0.000547448	0.0148175		2738138	0
qx017196.14654.14654.2	qx017196	LEALIDTIQK	2	0	2020.19	528.327	572.335	-88.0146	0.0105665	No direct match found in Unimod	1441854	0
qx017196.14655.14655.2	qx017196	DFLLTAR	2	0	2020.28	418.237	418.237	-0.000755029	0.00836474		308762	0
qx017196.14657.14657.2	qx017196	IEPPGLFR	2	0	2020.72	465.222	464.766	0.912241	0.00930445	No direct match found in Unimod	574704	0
qx017196.14667.14667.3	qx017196	IPSAVGYQPTLATDMGTMQER	3	0	2021.78	761.365	761.365	0.00199329	0.022841		2867408	0
qx017196.14670.14670.2	qx017196	LNALGFSLEQR	2	0	2022.2	630.364	624.341	12.0466	0.0126073	Thr->Xle / Ser->Val	1878066	0
qx017196.14674.14674.2	qx017196	MNDMLDR	2	0	2022.82	448.095	447.694	0.80241	0.0089619	No direct match found in Unimod	467438	0
qx017196.14676.14676.2	qx017196	EFADFEYR	2	0	2023	538.738	538.738	0.000318141	0.0107748		1147920	0
qx017196.14677.14677.3	qx017196	IQIASESSGIPERPCVLTGTPESIEQAKR	3	0.000258933	2023.1	1051.88	1051.88	0.000976692	0.0315564		3938252	1
qx017196.14678.14678.2	qx017196	AVVVNAAQLASYSQSK	2	0	2023.19	818.439	818.439	0.00058299	0.0163688		3177984	0
qx017196.14679.14679.2	qx017196	QSGEAFVELGSEDDVK	2	0	2023.28	855.398	855.397	0.00226149	0.017108		3353174	0
qx017196.14682.14682.2	qx017196	YFQINQDEEEEEDED	2	0	2023.55	975.381	966.369	18.0255	0.0195076	Pro->HAVA / Glu->Phe / Methyl-Heavy	3746426	0
qx017196.14683.14683.3	qx017196	ANSLERMGPAMGPALGAGIER	3	0	2023.64	714.361	714.358	0.00912106	0.0214308		2561160	1
qx017196.14685.14685.2	qx017196	VDPSLMEDSDDGPSLPTK	2	0	2023.82	951.934	951.936	-0.00357207	0.0190387		3702784	0
qx017196.14689.14689.2	qx017196	NASTFEDVTQVSSAYQK	2	0.00656878	2024.19	937.944	937.942	0.00350031	0.0187589		3658840	0
qx017196.14696.14696.3	qx017196	VEQLGAEGNVEESQKVMDEVEK	3	0	2025	816.726	816.72	0.0175484	0.0245018		3171926	1
qx017196.14700.14700.3	qx017196	QLFHPEQLITGKEDAANNYAR	3	0.000898876	2025.36	806.074	806.068	0.0180112	0.0241822		3120548	1
qx017196.14705.14705.3	qx017196	QVMGLITHTDSPYIR	3	0	2025.96	577.635	577.635	0.00192195	0.0173291		1486472	0
qx017196.14706.14706.2	qx017196	GSPWVSVVDR	2	0.000484144	2026.05	551.289	551.288	0.00298364	0.0110258		1259790	0
qx017196.14708.14708.2	qx017196	AGLSVLLK	2	0	2026.23	400.765	400.766	-0.000595451	0.00801531		221308	0
qx017196.14709.14709.2	qx017196	VWSLMR	2	0.000258933	2026.32	396.215	396.215	-0.000176627	0.0079243		208916	0
qx017196.14712.14712.2	qx017196	QPTIFQNK	2	0	2026.59	479.754	488.267	-17.0249	0.00959508	Pyro-glu / N-oxobutanoic	752372	0
qx017196.14713.14713.2	qx017196	TSILVFK	2	0	2026.68	404.252	404.252	-0.000535613	0.00808504		243096	0
qx017196.14715.14715.2	qx017196	FAQALGLTEAVK	2	0	2026.86	624.303	624.353	-0.101106	0.0124861	No direct match found in Unimod	1875642	0
qx017196.14716.14716.3	qx017196	YHVPVVVVPEGSASDTHEQAILR	3	0	2026.95	835.773	835.103	2.01105	0.0250732	Label:15N(2) / Glu->Met / O18_STY / Pro->Val	3264822	0
qx017196.14717.14717.2	qx017196	IPSAVGYQPTLATDMGTMQER	2	0	2027.04	1142.04	1141.54	1.00268	0.0228409	Deamidation / Asn->Asp / Gln->Glu / Label:15N(1)	4069910	0
qx017196.14722.14722.3	qx017196	LSQYQEPLHLPGVR	3	0	2027.69	546.299	546.298	0.000972867	0.016389		1219200	0
qx017196.14723.14723.2	qx017196	LLLLDYPPDR	2	0.000258933	2027.78	607.841	607.843	-0.00408049	0.0121568		1737018	0
qx017196.14725.14725.2	qx017196	QLAIGVNEVTR	2	0	2027.96	695.377	600.341	190.072	0.0139075	Bromobimane	1680662	0
qx017196.14726.14726.2	qx017196	AVVACFR	2	0	2028.05	403.203	411.718	-17.0302	0.00806406	Pyro-glu / N-oxobutanoic	273756	0
qx017196.14727.14727.3	qx017196	AYPHNLMTFQMK	3	0	2028.13	494.24	494.241	-0.00140896	0.0148272		793868	0
qx017196.14728.14728.3	qx017196	SKGYGFITFSDSECAK	3	0.000258933	2028.23	599.61	599.61	0.00069793	0.0179883		1673022	1
qx017196.14731.14731.2	qx017196	VSSMVLTK	2	0.00176406	2028.65	432.751	432.747	0.00784073	0.00865501		385924	0
qx017196.14734.14734.2	qx017196	EMVLEIIR	2	0	2028.92	509.784	509.784	0.000629016	0.0101957		913342	0
qx017196.14735.14735.4	qx017196	YHVPVVVVPEGSASDTHEQAILR	4	0	2029.01	626.83	626.825	0.0200028	0.0250732		1898462	0
qx017196.14739.14739.3	qx017196	YHVPVVVVPEGSASDTHEQAILR	3	0	2029.35	835.101	835.103	-0.00695428	0.025053		3264822	0
qx017196.14743.14743.4	qx017196	QLFHPEQLITGKEDAANNYAR	4	0	2029.86	604.557	604.557	0.00140993	0.0241823		1714522	1
qx017196.14745.14745.4	qx017196	KAELLDNEKPAAVVAPITTGYTVK	4	0	2030.05	632.855	632.855	0.000326072	0.0253142		1943340	1
qx017196.14752.14752.3	qx017196	ITDIIGKEEGIGPENLR	3	0	2030.97	618.671	618.67	0.00104736	0.0185601		1826610	1
qx017196.14753.14753.2	qx017196	AVVVNAAQLASYSQSK	2	0	2031.06	819.395	818.931	0.929531	0.0163879	No direct match found in Unimod	3177988	0
qx017196.14756.14756.2	qx017196	FAQALGLTEAVK	2	0.00508647	2031.59	624.354	624.353	0.000578458	0.0124871		1875642	0
qx017196.14758.14758.3	qx017196	ASSLNFLNKSVEEPTQPGGTGLSDSR	3	0	2032.04	898.415	898.107	0.923487	0.0269524	Lys->Glu	3523940	1
qx017196.14759.14759.3	qx017196	SEDVPYTAALTAVRPSR	3	0	2032.13	611.656	611.655	0.00207032	0.0183497		1771470	0
qx017196.14760.14760.4	qx017196	KPLPDHVSIVEPKDEILPTTPISEQK	4	0	2032.22	728.649	728.401	0.993301	0.029146	Deamidation / Asn->Asp / Gln->Glu / Label:15N(1)	2658808	1
qx017196.14766.14766.3	qx017196	IMNVIGEPIDERGPIK	3	0	2032.91	594.326	594.326	0.000856627	0.0178298		1627932	1
qx017196.14767.14767.3	qx017196	YHTSQSGDEMTSLSEYVSR	3	0	2033	726.32	726.32	0.000280499	0.0217896		2649186	0
qx017196.14768.14768.2	qx017196	VLSLETYPVSSPK	2	0	2033.09	710.39	710.39	-0.00083837	0.0142078		2539350	0
qx017196.14773.14773.2	qx017196	GGIVDEGALLR	2	0	2034.06	550.309	550.309	0.000404583	0.0110062		1250808	0
qx017196.14774.14774.3	qx017196	KAELLDNEKPAAVVAPITTGYTVK	3	0	2034.15	843.804	843.471	0.999352	0.0253141	Deamidation / Asn->Asp / Gln->Glu / Label:15N(1)	3298824	1
qx017196.14782.14782.2	qx017196	ISGIFLTNHIK	2	0.000484144	2035.66	621.857	621.864	-0.0145091	0.0124371	No direct match found in Unimod	1851556	0
qx017196.14787.14787.2	qx017196	TFISYSVTFK	2	0	2036.41	596.811	596.816	-0.00982019	0.0119362		1649038	0
qx017196.14789.14789.2	qx017196	GYFFPTSAR	2	0.000258933	2036.59	523.26	523.259	0.00184901	0.0104652		1024462	0
qx017196.14793.14793.2	qx017196	MGAGMGFGLER	2	0.00403997	2036.95	563.264	563.263	0.00185679	0.0112653		1365414	0
qx017196.14794.14794.3	qx017196	MKPLMGVIYVPLTDKEK	3	0.0017762	2037.04	660.363	660.03	1.00066	0.0198109	Deamidation / Asn->Asp / Gln->Glu / Label:15N(1)	2166296	1
qx017196.14799.14799.3	qx017196	MMCGAPSATQPATAETQHIADQVR	3	0	2037.49	878.071	863.061	45.0297	0.0263421	Acetyl_heavy	3387330	0
qx017196.148.148.2	qx017196	HAVSEGTK	2	0	38.7799	414.714	414.714	-0.000249201	0.00829428		289174	0
qx017196.14801.14801.2	qx017196	QASIQHIQNAIDTEK	2	0	2037.67	840.424	848.437	-16.0249	0.0168085	Xle->Pro / Phe->Met / Met->Asp	3322690	0
qx017196.14805.14805.3	qx017196	MVMIQDGPLPTGADKPLR	3	0	2038.21	647.01	647.01	0.00207258	0.0194103		2065520	0
qx017196.14808.14808.2	qx017196	FGLNVSSISR	2	0.000258933	2038.48	540.297	540.296	0.00269393	0.0108059		1165492	0
qx017196.14811.14811.3	qx017196	EMGFGHYEEEESCWEK	3	0	2038.75	683.601	682.933	2.00461	0.020508	Label:15N(2) / Glu->Met / O18_STY / Pro->Val	2331486	0
qx017196.14812.14812.3	qx017196	SNLELFKEELK	3	0.00239913	2038.84	450.581	450.582	-0.00241298	0.0135174		486432	1
qx017196.14814.14814.2	qx017196	ALLPELR	2	0.000898876	2039.02	406.255	406.255	3.0254e-05	0.00812511		248826	0
qx017196.14815.14815.2	qx017196	AWNPFR	2	0.00891034	2039.11	395.704	395.703	0.000646108	0.00791407		200890	0
qx017196.14818.14818.2	qx017196	MENGAVYSPTTEEDPGPAR	2	0	2039.57	1032.46	1031.95	1.00504	0.0206491	Label:15N(1)	3899212	0
qx017196.14820.14820.3	qx017196	VDKPSEIVDVGDKVWVK	3	0	2039.75	638.351	638.351	0.000582102	0.0191505		1996976	1
qx017196.14823.14823.2	qx017196	VTVAGLAGKDPVQCSR	2	0	2040.02	850.942	850.941	0.00268551	0.0170188		3332642	1
qx017196.14824.14824.2	qx017196	TTYLVLDEADR	2	0	2040.1	648.829	648.328	1.0029	0.0129766	Label:15N(1)	2075740	0
qx017196.14825.14825.2	qx017196	SSEFVFNNPNIK	2	0	2040.19	697.424	698.349	-1.84969	0.0139485	No direct match found in Unimod	2454074	0
qx017196.14826.14826.2	qx017196	EQWEPVFQNGK	2	0	2040.28	681.822	681.82	0.00356984	0.0136364		2324140	0
qx017196.14827.14827.4	qx017196	IFPPETSASVAATPPPSTASAPAAVNSSASADKPLSNMK	4	0	2040.37	942.973	942.971	0.00755345	0.0377189		3673598	0
qx017196.14828.14828.2	qx017196	QADYVPSDQDLLR	2	0	2040.46	760.374	760.373	0.0011942	0.0152075		2862976	0
qx017196.14829.14829.2	qx017196	LTAVCMECFR	2	0.00622326	2040.55	643.786	643.788	-0.00451556	0.0128757		2033288	0
qx017196.14830.14830.2	qx017196	QYTSPEEIDAQLQAEK	2	0.00571767	2040.64	925.445	925.444	0.00204518	0.0185089		3621080	0
qx017196.14836.14836.3	qx017196	AEPSAATQSHSISSSSFGAEPSAPGGGGSPGACPALGTK	3	0	2041.38	1205.55	1204.89	1.99841	0.0361666	Val->Thr / Label:15N(2) / Glu->Met / O18_STY / Pro->Val	4128532	0
qx017196.14837.14837.3	qx017196	IEGYEDQVLITEHGDLGNSR	3	0	2041.47	748.991	749.029	-0.113881	0.0224697	No direct match found in Unimod	2793968	0
qx017196.14839.14839.4	qx017196	KFYPLEIDYGQDEEAVKK	4	0.000258933	2041.65	543.777	543.777	-0.0010792	0.0217511		1191730	1
qx017196.14840.14840.2	qx017196	MVPPVQVSPLIK	2	0	2041.74	662.388	662.389	-0.000897576	0.0132478		2181828	0
qx017196.14842.14842.3	qx017196	KFYPLEIDYGQDEEAVKK	3	0.00480769	2041.92	725.644	724.7	2.832	0.0217693	No direct match found in Unimod	2632074	1
qx017196.14843.14843.3	qx017196	AKVNNSSLIGVGYTQTLRPGVK	3	0.00567108	2042.01	702.058	768.101	-198.13	0.0210617	No direct match found in Unimod	2906776	1
qx017196.14847.14847.2	qx017196	TLTTVQGIADDYDK	2	0	2042.38	770.38	770.38	-0.000238127	0.0154076		2923050	0
qx017196.14848.14848.3	qx017196	SPWSNKYDPPLEDGAMPSAR	3	0	2042.47	740.674	740.013	1.98522	0.0222202	Val->Thr / Label:15N(2) / Glu->Met / O18_STY	2740044	1
qx017196.14852.14852.2	qx017196	LSILYPATTGR	2	0.00528133	2043.02	596.341	596.34	0.00152503	0.0119268		1646410	0
qx017196.14853.14853.2	qx017196	MLIFWTIT	2	0	2043.11	521.214	520.778	0.871571	0.0104243	No direct match found in Unimod	1003030	0
qx017196.14854.14854.3	qx017196	FGYHIIMVEGR	3	0	2043.2	441.229	441.229	0.000574312	0.0132369		435042	0
qx017196.14856.14856.2	qx017196	TPAIPTAVNLADSR	2	0.000258933	2043.38	713.89	713.88	0.0193542	0.0142778	No direct match found in Unimod	2559798	0
qx017196.14857.14857.3	qx017196	ATHGQTCARPMCIPPSYADLGK	3	0	2043.47	825.387	825.052	1.00441	0.0247616	Deamidation / Asn->Asp / Gln->Glu / Label:15N(1)	3212810	0
qx017196.14861.14861.2	qx017196	GLCAIAQAESLR	2	0	2043.99	644.838	644.838	9.12682e-05	0.0128968		2039512	0
qx017196.14862.14862.2	qx017196	GMGLGFTSSMR	2	0	2044.08	572.268	572.268	-0.000651632	0.0114454		1440192	0
qx017196.14866.14866.2	qx017196	TLQLDNNFEVK	2	0.00622326	2044.44	661.341	661.335	0.0122765	0.0132268		2176094	0
qx017196.14870.14870.4	qx017196	ESAAPAAAPTAEAPPPSVVTRPEPQALPSPAIR	4	0.00973549	2044.96	812.683	812.679	0.0136219	0.0325073		3148368	0
qx017196.14875.14875.3	qx017196	GENLVSMTVEGPPPKDTGIAR	3	0	2045.67	724.381	723.7	2.04259	0.0217314	No direct match found in Unimod	2624524	1
qx017196.14876.14876.2	qx017196	TGTAEMSSILEER	2	0	2045.76	712.34	712.34	-0.000689149	0.0142468		2552572	0
qx017196.14880.14880.4	qx017196	ALSQPEAGPGEPDQLTASLQPEPPAPARPSAGGPR	4	0.00842697	2046.42	863.19	862.684	2.02621	0.0345276	Label:15N(2) / Glu->Met / O18_STY / Pro->Val	3380744	0
qx017196.14882.14882.2	qx017196	QLAEDFLR	2	0	2046.6	497.249	496.756	0.985173	0.00994497	Deamidation / Asn->Asp / Gln->Glu	815116	0
qx017196.14888.14888.2	qx017196	DFLLTAR	2	0	2047.29	419.203	418.237	1.93168	0.00838406	No direct match found in Unimod	308762	0
qx017196.14889.14889.2	qx017196	QLAEDFLR	2	0.00622326	2047.38	496.264	496.264	0.000866462	0.00992529		815114	0
qx017196.14897.14897.2	qx017196	VFSGLVSTGLK	2	0	2048.5	554.325	554.324	0.00129539	0.0110865		1290918	0
qx017196.149.149.2	qx017196	KTPCGEGSK	2	0	38.8688	482.232	482.232	5.63482e-05	0.00964464		704640	1
qx017196.14903.14903.2	qx017196	VATVLASVK	2	0	2049.3	421.758	444.282	-45.0469	0.00843516	No direct match found in Unimod	454870	0
qx017196.14904.14904.2	qx017196	STDTGVSLPSYEEDQGSK	2	0	2049.39	971.432	971.432	0.000858917	0.0194286		3759550	0
qx017196.14905.14905.2	qx017196	YFQINQDEEEEEDED	2	0	2049.48	966.37	966.369	0.00339156	0.0193274		3746426	0
qx017196.14912.14912.2	qx017196	VSDTVVEPYNATLSVH	2	0.000898876	2050.11	865.933	865.933	-0.000387652	0.0173187		3397486	0
qx017196.14916.14916.3	qx017196	ALSQPEAGPGEPDQLTASLQPEPPAPARPSAGGPR	3	0.00292826	2050.48	1150.25	1149.91	1.02922	0.0345076	Label:15N(1)	4078310	0
qx017196.14917.14917.3	qx017196	IFPPETSASVAATPPPSTASAPAAVNSSASADKPLSNMK	3	0	2050.57	1257.3	1256.96	1.02521	0.037719	Label:15N(1)	4162438	0
qx017196.14919.14919.3	qx017196	NLEAVETLGSTSTICSDKTGTLTQNR	3	0	2050.75	933.461	932.794	2.00025	0.0280038	Val->Thr / Label:15N(2) / Glu->Met / O18_STY / Pro->Val	3643456	1
qx017196.14922.14922.3	qx017196	ALSAVHSPTFCQLACGQDGQLK	3	0.00292826	2051.36	797.389	797.047	1.02597	0.0239217	No direct match found in Unimod	3069526	0
qx017196.14923.14923.2	qx017196	MAALEVYVR	2	0.000258933	2051.44	526.283	526.284	-0.00171911	0.0105257		1052222	0
qx017196.14925.14925.2	qx017196	IMNVIGEPIDER	2	0	2051.62	693.359	693.358	0.000789146	0.0138672		2413908	0
qx017196.14928.14928.4	qx017196	IFPPETSASVAATPPPSTASAPAAVNSSASADKPLSNMK	4	0	2051.89	943.478	942.725	3.01183	0.0377391	Gln->Met / GN18Olabeling / Deamidation_O18 / Label:15N(3) / Label:13C(3) / D3_Label	3673596	0
qx017196.1493.1493.2	qx017196	AASGEIK	2	0.000484144	438.381	338.188	338.187	0.00120986	0.00676376		42804	0
qx017196.14930.14930.2	qx017196	LTAIIEEAEEAPGARPQ	2	0	2052.07	899.894	897.965	3.85697	0.0179979	No direct match found in Unimod	3521900	0
qx017196.14933.14933.4	qx017196	QVARPGGDTIFGKIIRK	4	0	2052.34	465.762	464.777	3.93966	0.0186305	Val->Cys	576972	2
qx017196.14934.14934.2	qx017196	IIQGQGVDEPLSETGFK	2	0	2052.43	909.969	909.96	0.0194477	0.0181994	Gln->Lys	3564786	0
qx017196.14937.14937.3	qx017196	ENQHVQQTLNSTNEIEALETSR	3	0.00292826	2052.9	848.079	847.744	1.00444	0.0254424	Deamidation / Asn->Asp / Gln->Glu / Label:15N(1)	3316268	0
qx017196.14938.14938.2	qx017196	QSLPPGLAVK	2	0.00421053	2052.98	526.809	526.809	0.000767436	0.0105362		1053428	0
qx017196.14942.14942.2	qx017196	LGEMWNNLNDSEK	2	0	2053.34	775.352	775.351	0.00217099	0.015507		2949770	0
qx017196.14944.14944.2	qx017196	AATLMMLGR	2	0	2053.52	482.26	482.259	0.00125874	0.0096452		701184	0
qx017196.14949.14949.2	qx017196	MALLASNSCFIR	2	0	2053.97	700.82	699.847	1.94652	0.0140164	Xle->Asp	2459522	0
qx017196.14956.14956.3	qx017196	ALSQPEAGPGEPDQLTASLQPEPPAPARPSAGGPR	3	0	2054.8	1149.58	1149.58	0.00383309	0.0344875		4078306	0
qx017196.14958.14958.2	qx017196	LLVSVTSK	2	0.000898876	2054.97	423.776	423.768	0.0147375	0.00847552	No direct match found in Unimod	336610	0
qx017196.14960.14960.2	qx017196	WAGVFR	2	0.000898876	2055.15	368.2	368.2	-7.06223e-05	0.00736401		112400	0
qx017196.14961.14961.3	qx017196	LEHIDGVNLTVPVK	3	0.000258933	2055.24	511.96	511.959	0.00116184	0.0153588		931624	0
qx017196.14962.14962.3	qx017196	HPHDIIDDINSGAVECPAS	3	0	2055.33	683.31	682.978	0.997433	0.0204993	Deamidation / Asn->Asp / Gln->Glu / Label:15N(1)	2332568	0
qx017196.14966.14966.3	qx017196	ERLQAALDDEEAGGRPAMEPGNGSLDLGGDSAGR	3	0	2055.69	1043.49	1138.19	-284.126	0.0313046	No direct match found in Unimod	4066362	1
qx017196.14970.14970.2	qx017196	ILSLCPEIK	2	0.000258933	2056.39	536.808	536.807	0.00122521	0.0107362		1133484	0
qx017196.14971.14971.3	qx017196	GSISIQTEEQIHGK	3	0.00440159	2056.48	509.919	509.926	-0.0210974	0.0152976	Lys->Gln	914188	0
qx017196.14972.14972.3	qx017196	ALEQLNGFELAGRPMK	3	0	2056.57	597.315	597.314	0.00270779	0.0179194		1650774	0
qx017196.14978.14978.3	qx017196	LEHIDGVNLTVPVK	3	0.00334448	2057.1	512.618	511.959	1.9755	0.0153785	Thr->Cys / Val->Thr	931624	0
qx017196.14979.14979.3	qx017196	YQDDNSLAHPNLFIEK	3	0.000258933	2057.19	635.31	635.311	-0.00285564	0.0190593		1972466	0
qx017196.14981.14981.5	qx017196	EKENGFSSPPQIKDEPEDDGYFVPPKEDIKPLK	5	0.00292826	2057.37	755.776	755.574	1.00672	0.0377888	Deamidation / Asn->Asp / Gln->Glu / Label:15N(1)	2830194	3
qx017196.14985.14985.2	qx017196	QGDEVSVHYDPMIAK	2	0	2057.93	836.386	844.901	-17.0294	0.0167277	Pyro-glu / N-oxobutanoic	3304660	0
qx017196.14986.14986.3	qx017196	QYTSPEEIDAQLQAEK	3	0	2058.02	617.299	617.299	-0.000409508	0.018519		1820970	0
qx017196.14987.14987.2	qx017196	MLGALYMR	2	0.000484144	2058.11	477.749	477.749	0.000994322	0.00955498		667684	0
qx017196.14991.14991.2	qx017196	QLLENNTTR	2	0.0071048	2058.63	650.34	544.788	211.103	0.0130068	No direct match found in Unimod	1203196	0
qx017196.14992.14992.2	qx017196	MQVANIDK	2	0.00480769	2058.72	480.284	459.739	41.0888	0.00960567	No direct match found in Unimod	544558	0
qx017196.14999.14999.3	qx017196	GENLVSMTVEGPPPKDTGIAR	3	0	2059.76	722.664	723.7	-3.10878	0.0216799	No direct match found in Unimod	2624524	1
qx017196.15001.15001.2	qx017196	LNAIYQNNLTK	2	0	2060.09	630.364	646.846	-32.9636	0.0126073	No direct match found in Unimod	2057050	0
qx017196.15005.15005.2	qx017196	FTVLLMPNGPMR	2	0.00567108	2060.75	457.261	688.365	-462.208	0.00914522	No direct match found in Unimod	2376172	0
qx017196.15011.15011.3	qx017196	TYHEVVDEIYFK	3	0.00421053	2061.44	514.92	514.921	-0.000634112	0.0154476		959384	0
qx017196.15012.15012.2	qx017196	GNLANVIR	2	0	2061.53	450.258	450.257	0.00237899	0.00900515		483254	0
qx017196.15015.15015.2	qx017196	IGIFGQDEDVTSK	2	0	2062.06	704.853	704.851	0.0023421	0.0140971		2493454	0
qx017196.15016.15016.2	qx017196	VVDALNQGLPR	2	0	2062.15	612.359	591.335	42.0468	0.0122472	tri-Methylation / Gly->Val / Ala->Xle / Propyl / Asn->Arg	1608422	0
qx017196.15017.15017.2	qx017196	LAIMMMK	2	0	2062.24	419.223	419.223	-0.00158886	0.00838445		315402	0
qx017196.15018.15018.2	qx017196	DMAGLLKPTAC	2	0	2062.33	588.792	588.791	0.0014382	0.0117758		1575656	0
qx017196.15022.15022.3	qx017196	QLDMILDEQR	3	0	2062.69	407.214	420.88	-40.9964	0.0122164	No direct match found in Unimod	321728	0
qx017196.15024.15024.2	qx017196	LQIEDFEAR	2	0	2062.87	560.786	560.785	0.00142409	0.0112157		1339390	0
qx017196.15026.15026.3	qx017196	YYRPTEVDFLQGDCTK	3	0	2063.05	664.978	664.644	1.0024	0.0199493	Deamidation / Asn->Asp / Gln->Glu / Label:15N(1)	2200218	0
qx017196.15027.15027.3	qx017196	GNLYSFGCPEYGQLGHNSDGK	3	0	2063.14	768.007	767.339	2.00374	0.0230402	Label:15N(2) / Glu->Met / O18_STY / Pro->Val	2902344	0
qx017196.15028.15028.3	qx017196	ESLTPGREENPSSVLAQER	3	0.00334448	2063.23	701.356	700.678	2.03239	0.0210407	Pro->Val	2464192	1
qx017196.15029.15029.3	qx017196	SSEPPPPPQPPTHQASVGLLDTPR	3	0	2063.32	850.1	850.098	0.00705126	0.025503		3332026	0
qx017196.15032.15032.2	qx017196	VFSSTLQNWQTTR	2	0	2063.79	784.397	784.397	0.000817279	0.0156879		3002966	0
qx017196.15033.15033.2	qx017196	AALQELLSK	2	0	2063.86	486.79	486.79	0.00019063	0.0097358		731420	0
qx017196.15034.15034.2	qx017196	LLLASFK	2	0.00859492	2063.95	396.255	396.255	-0.00049366	0.00792509		206988	0
qx017196.15035.15035.3	qx017196	GYGFITFSDSECAKK	3	0.0082397	2064.04	570.6	570.6	0.0020893	0.017118		1423292	1
qx017196.15036.15036.3	qx017196	LLEDKNGEVQNLAVK	3	0	2064.13	572.953	571.644	3.9267	0.0171886	Val->Cys	1433254	1
qx017196.15038.15038.3	qx017196	TKDGQILPVPNVVVR	3	0	2064.31	545.992	545.658	1.00227	0.0163798	Label:15N(1)	1213240	1
qx017196.15039.15039.2	qx017196	NGFVVLK	2	0	2064.4	389.229	389.229	-0.000582492	0.00778457		180390	0
qx017196.15041.15041.2	qx017196	CLYASVLTAQPR	2	0.000898876	2064.58	690.361	690.353	0.0167325	0.0138072	No direct match found in Unimod	2389890	0
qx017196.15045.15045.2	qx017196	LDYDEDASAMLK	2	0	2064.94	685.811	685.811	-0.000126535	0.0137162		2355264	0
qx017196.15048.15048.2	qx017196	GYTLVEYETYK	2	0	2065.41	683.333	683.332	0.000846405	0.0136667		2340008	0
qx017196.15049.15049.2	qx017196	VIATFDPK	2	0.00363559	2065.48	445.759	445.753	0.0127124	0.00891518	No direct match found in Unimod	459364	0
qx017196.15050.15050.3	qx017196	YLYTLVITDKEK	3	0	2065.57	495.945	495.945	0.000446447	0.0148783		809120	1
qx017196.15053.15053.2	qx017196	DIPGLTDTTVPR	2	0	2065.83	642.844	642.843	0.00141945	0.0128569		2022342	0
qx017196.15054.15054.3	qx017196	IMNVIGEPIDER	3	0	2065.92	462.575	462.575	0.000691537	0.0138772		562142	0
qx017196.15057.15057.2	qx017196	FDAGELITQR	2	0	2066.19	575.296	575.299	-0.00522754	0.0115059		1465754	0
qx017196.15058.15058.2	qx017196	LVQAFQFTDK	2	0	2066.28	598.819	598.819	2.3019e-05	0.0119764		1663308	0
qx017196.15059.15059.4	qx017196	HVEMYQWVETEESREYTEDGQVKK	4	0	2066.37	751.097	751.093	0.0150613	0.0300439		2806616	2
qx017196.15060.15060.2	qx017196	ESDYFTPQGEFR	2	0.00541951	2066.46	738.325	738.326	-0.00149867	0.0147665		2723278	0
qx017196.15069.15069.3	qx017196	EHALLAYTLGVK	3	0	2067.59	438.919	438.919	0.000480274	0.0131676		416150	0
qx017196.15070.15070.2	qx017196	AFGYYGPLR	2	0	2067.68	522.269	522.269	-8.7229e-05	0.0104454		1013750	0
qx017196.15071.15071.2	qx017196	VPLDPLIGK	2	0	2067.77	476.297	476.297	-0.00111956	0.00952594		662924	0
qx017196.15073.15073.2	qx017196	PVSTVLPR	2	0.000898876	2067.95	434.766	434.766	-0.000254642	0.00869532		395484	0
qx017196.15074.15074.2	qx017196	EHALLAYTLGVK	2	0	2068.04	657.874	657.874	-0.000849217	0.0131575		2140172	0
qx017196.15075.15075.3	qx017196	SIEIPRPVDGVEVPGCGK	3	0	2068.13	637.313	637	0.939995	0.0191194	Lys->Glu / Xle->Asn	1978978	0
qx017196.15078.15078.3	qx017196	SWEEQMIEVGRK	3	0	2068.4	498.582	497.914	2.0065	0.0149575	Label:15N(2) / Glu->Met / O18_STY / Pro->Val	823922	1
qx017196.15079.15079.2	qx017196	FVPLLPGNR	2	0.0082397	2068.49	506.801	506.801	0.000272005	0.010136		889704	0
qx017196.15083.15083.2	qx017196	LGEWVGLCK	2	0	2069.05	531.277	531.276	0.00111357	0.0106255		1094116	0
qx017196.15085.15085.2	qx017196	MLVLDSDK	2	0.00857143	2069.23	359.707	460.742	-202.069	0.00719414	No direct match found in Unimod	550952	0
qx017196.15086.15086.2	qx017196	SNGLGPVMSGN	2	0	2069.3	517.285	516.743	1.0854	0.0103457	No direct match found in Unimod	975656	0
qx017196.15087.15087.2	qx017196	DIPGLTDTTVPR	2	0	2069.39	642.369	642.843	-0.94902	0.0128474	Asn->Xle / Glu->Lys	2022342	0
qx017196.15088.15088.4	qx017196	ANLYPPSNTPGDALSPGGGLRPNGQTKPLPALK	4	0	2069.48	825.691	825.444	0.988064	0.0330276	Xle->Asn / Deamidation / Asn->Asp / Gln->Glu / Label:15N(1)	3212680	0
qx017196.15096.15096.2	qx017196	ECPFVIKPK	2	0.00480769	2070.33	470.734	559.307	-177.147	0.00941468	No direct match found in Unimod	1327378	0
qx017196.15098.15098.2	qx017196	GPVEGYEENEEFLR	2	0	2070.51	834.381	834.381	0.000896138	0.0166876		3257140	0
qx017196.151.151.2	qx017196	KATGAATPK	2	0	39.2023	422.748	422.748	-0.000307503	0.00845496		330594	1
qx017196.15101.15101.2	qx017196	STHSELLEDYYQSGR	2	0.00508647	2071.08	913.906	913.913	-0.0149121	0.0182781		3580010	0
qx017196.15102.15102.2	qx017196	TYHEVVDEIYFK	2	0	2071.17	771.878	771.877	0.00157644	0.0154376		2929058	0
qx017196.15104.15104.2	qx017196	ICSWNVDGLR	2	0	2071.61	610.298	610.298	-0.000519225	0.012206		1760466	0
qx017196.15108.15108.2	qx017196	YLYTLVITDKEK	2	0	2072.24	743.414	743.414	0.000592494	0.0148683		2760176	1
qx017196.15114.15114.4	qx017196	TLVNKEEPPKELPAAEPVLSPLEGTK	4	0.00292826	2072.93	697.636	697.385	1.00228	0.0279054	Deamidation / Asn->Asp / Gln->Glu / Label:15N(1)	2447326	2
qx017196.15120.15120.2	qx017196	TPVYDLLK	2	0	2073.99	460.776	474.774	-27.9944	0.00921553	OxPro / Asp->Ser / Glu->Thr	647774	0
qx017196.15121.15121.2	qx017196	LFFVGSR	2	0.000484144	2074.08	413.235	413.235	0.000940856	0.0082647		285202	0
qx017196.15123.15123.3	qx017196	GLFPFTHVK	3	0	2074.42	349.533	349.199	1.00231	0.010486	Label:15N(1)	63922	0
qx017196.15124.15124.2	qx017196	LVILANNCPALR	2	0	2074.51	677.888	677.879	0.0177081	0.0135578	No direct match found in Unimod	2296068	0
qx017196.15125.15125.4	qx017196	VKADRDESSPYAAMLAAQDVAQR	4	0	2074.6	623.81	623.81	-0.000444083	0.0249524		1873028	2
qx017196.15127.15127.3	qx017196	AQQQDKPPR	3	0	2075.04	337.511	356.525	-57.0403	0.0101253	Trp->Glu / Arg->Val	77550	0
qx017196.15129.15129.3	qx017196	ITSENPDEGFKPSSGTVQELNFR	3	0	2075.22	851.413	851.414	-0.000704823	0.0255424		3334630	0
qx017196.15134.15134.4	qx017196	LFPQMSEIETSQLEPEIAQATSSR	4	0.00292826	2075.67	674.315	674.08	0.942664	0.0269726	Lys->Glu / Xle->Asn	2272374	0
qx017196.15138.15138.3	qx017196	EAAADQWLVNDPSK	3	0	2076.18	654.974	515.251	419.168	0.0196492	No direct match found in Unimod	961624	0
qx017196.15139.15139.3	qx017196	YLYTLVITDKEK	3	0	2076.27	501.276	495.945	15.9943	0.0150383	Hydroxylation / Ala->Ser / Phe->Tyr	809120	1
qx017196.15141.15141.4	qx017196	ARPFPDGLAEDIDKGEVSAR	4	0	2076.61	536.777	536.525	1.00654	0.0214711	Label:15N(1)	1131084	1
qx017196.15143.15143.3	qx017196	SIEIPRPVDGVEVPGCGK	3	0	2076.77	637.003	637	0.00890325	0.0191101		1978978	0
qx017196.15145.15145.2	qx017196	TVIVNMVDVAK	2	0	2076.95	594.838	594.836	0.00270555	0.0118968		1632212	0
qx017196.15150.15150.2	qx017196	ESSGLVLLSSCPQTASR	2	0	2077.4	896.449	896.449	-0.000730956	0.017929		3516996	0
qx017196.15152.15152.3	qx017196	LLQALAQYQNHLQEQPR	3	0	2077.73	683.993	684.032	-0.117919	0.0205198	No direct match found in Unimod	2348484	0
qx017196.15154.15154.2	qx017196	LGTVITPDTWK	2	0	2077.91	615.84	615.84	0.000638296	0.0123168		1801846	0
qx017196.15157.15157.3	qx017196	HVIPMNPNTDDLFK	3	0	2078.18	547.941	547.936	0.0148056	0.0164382		1226218	0
qx017196.15158.15158.3	qx017196	DLSHIGDAVVISCAK	3	0	2078.27	528.94	528.94	0.0007938	0.0158682		1065170	0
qx017196.15161.15161.2	qx017196	FVADGIFK	2	0	2078.54	449.245	448.747	0.995629	0.00898491	Label:15N(1)	471118	0
qx017196.15163.15163.2	qx017196	DQNILLGTTYR	2	0.0045577	2078.88	647.844	647.836	0.0169474	0.0129569	No direct match found in Unimod	2061750	0
qx017196.15165.15165.2	qx017196	YTLVITDKEK	2	0	2079.06	605.342	605.34	0.00377988	0.0121068		1725024	1
qx017196.15167.15167.2	qx017196	IMNTFSVVPSPK	2	0	2079.22	660.858	660.847	0.0223469	0.0132172	No direct match found in Unimod	2164814	0
qx017196.15171.15171.2	qx017196	NLEAVETLGSTSTICSDK	2	0	2079.73	962.967	962.962	0.0101022	0.0192593		3733998	0
qx017196.15177.15177.2	qx017196	VIVDFSSPNIAK	2	0.000484144	2080.41	645.358	645.359	-0.000465121	0.0129072		2052432	0
qx017196.15179.15179.2	qx017196	SYGRPPPDVEGMTSLK	2	0	2080.59	889.938	888.435	3.00494	0.0177988	GN18Olabeling / Deamidation_O18 / Label:15N(3) / Label:13C(3) / D3_Label	3489082	0
qx017196.15183.15183.2	qx017196	DFMIQGGDFTR	2	0.00571767	2081.21	651.792	651.793	-0.00100158	0.0130358		2093288	0
qx017196.15188.15188.3	qx017196	IVPGQFLAVDPK	3	0.000484144	2081.81	428.582	428.583	-0.00307459	0.0128575		362572	0
qx017196.15190.15190.2	qx017196	VAFDELVR	2	0	2081.97	474.762	474.761	0.00210286	0.00949524		647926	0
qx017196.15191.15191.2	qx017196	SYGRPPPDVEGMTSLK	2	0	2082.06	888.437	888.435	0.0040863	0.0177687		3489082	0
qx017196.15193.15193.4	qx017196	LAAAILGGVDQIHIKPGAK	4	0.000898876	2082.39	468.782	468.782	-0.000451837	0.0187513		602874	0
qx017196.15194.15194.2	qx017196	VWLYEQVNMR	2	0	2082.48	669.35	669.337	0.0260889	0.013387	Gln->Lys	2238340	0
qx017196.15195.15195.2	qx017196	NIEIDSPYEISR	2	0	2082.58	718.356	718.357	-0.00083506	0.0143671		2592502	0
qx017196.15200.15200.3	qx017196	LNRLPAAGVGDMVMATVK	3	0	2083.18	620.669	620.334	1.00343	0.0186201	Label:15N(1)	1844308	1
qx017196.15205.15205.2	qx017196	FPALTQEQKK	2	0.0071048	2083.63	483.277	595.824	-225.095	0.00966554	No direct match found in Unimod	1635284	1
qx017196.15207.15207.2	qx017196	VPTANVSVVDLTCR	2	0.00842697	2083.96	766.909	765.901	2.01711	0.0153382	O18_STY / Pro->Val	2894116	0
qx017196.15209.15209.2	qx017196	YMACCLLYR	2	0	2084.14	625.28	625.28	0.000266861	0.0125056		1890348	0
qx017196.15211.15211.3	qx017196	SHIEDQAEQFFR	3	0.000898876	2084.32	502.903	502.904	-0.00132473	0.0150871		862986	0
qx017196.15217.15217.2	qx017196	HYGPGWVSMANAGK	2	0	2085.02	759.351	759.351	-5.49753e-05	0.015187		2855058	0
qx017196.15218.15218.3	qx017196	LNRLPAAGVGDMVMATVK	3	0.00600601	2085.11	621.003	620.334	2.00593	0.0186301	Label:15N(2) / Glu->Met / O18_STY / Pro->Val	1844308	1
qx017196.15219.15219.2	qx017196	EHALLAYTLGVK	2	0	2085.2	657.824	657.874	-0.101679	0.0131565	No direct match found in Unimod	2140172	0
qx017196.15224.15224.2	qx017196	MDLADLTEQQK	2	0.00344086	2085.95	646.315	646.314	0.00312149	0.0129263		2057408	0
qx017196.15225.15225.3	qx017196	EAYPGDVFYLHSR	3	0	2086.03	518.585	518.584	0.00122041	0.0155575		986358	0
qx017196.15234.15234.2	qx017196	AELNEFLTR	2	0	2087.26	546.788	546.788	0.000977766	0.0109358		1214672	0
qx017196.15238.15238.3	qx017196	EPLMEEYSIATQVWK	3	0	2087.77	602.988	613.966	-32.9349	0.0180896	No direct match found in Unimod	1782966	0
qx017196.15242.15242.2	qx017196	QLIVGVNK	2	0	2088.39	427.261	436.266	-18.0104	0.00854522	Phospho+PL / Pyro_glu / Xlink:EDC	407046	0
qx017196.15243.15243.2	qx017196	ESSGLVLLSSCPQTASR	2	0	2088.48	896.903	896.449	0.907594	0.0179381	No direct match found in Unimod	3516996	0
qx017196.15247.15247.2	qx017196	TQLYEYLQNR	2	0	2088.84	663.849	664.336	-0.973743	0.013277	Amide / Asp->Asn / Glu->Gln / Glu->pyro-Glu+Methyl:2H(2)13C(1)	2199222	0
qx017196.15249.15249.3	qx017196	VIAINVDDPDAANYNDINDVKR	3	0	2089.02	815.741	815.735	0.0200253	0.0244722		3166760	1
qx017196.15250.15250.3	qx017196	ISFHLPINSR	3	0	2089.11	395.224	395.224	0.000411112	0.0118567		202038	0
qx017196.15252.15252.2	qx017196	EAYPGDVFYLHSR	2	0	2089.29	777.372	777.373	-0.00134043	0.0155474		2959180	0
qx017196.15257.15257.5	qx017196	IFPPETSASVAATPPPSTASAPAAVNSSASADKPLSNMK	5	0.00292826	2089.74	754.583	754.382	1.00657	0.0377292	Deamidation / Asn->Asp / Gln->Glu / Label:15N(1)	2825226	0
qx017196.15258.15258.2	qx017196	VLDCGAAPGAWSQVAVQK	2	0	2089.84	929.469	928.97	0.999091	0.0185894	Deamidation / Asn->Asp / Gln->Glu / Label:15N(1)	3631362	0
qx017196.15261.15261.2	qx017196	GILDALLQTAR	2	0.00726439	2090.3	585.84	585.846	-0.0105947	0.0117168		1551094	0
qx017196.15263.15263.3	qx017196	SPYQEFTDHLVK	3	0.000484144	2090.46	488.578	488.577	0.00171847	0.0146573		753092	0
qx017196.15264.15264.3	qx017196	KGLTPSQIGVILR	3	0	2090.54	461.29	461.289	0.00235635	0.0138387		556460	1
qx017196.15265.15265.3	qx017196	ELVFKEDGQEYAQVIK	3	0	2090.63	632.663	632.991	-0.984608	0.0189799	Amide / Asp->Asn / Glu->Gln / Glu->pyro-Glu+Methyl:2H(2)13C(1)	1941658	1
qx017196.15268.15268.4	qx017196	IFPPETSASVAATPPPSTASAPAAVNSSASADKPLSNMK	4	0	2090.9	943.226	942.725	2.00426	0.0377291	Val->Thr / Label:15N(2) / Glu->Met / O18_STY / Pro->Val	3673596	0
qx017196.15270.15270.2	qx017196	YMTDGMLLR	2	0	2091.08	550.269	550.267	0.00236449	0.0110054		1256958	0
qx017196.15271.15271.2	qx017196	QQVPSGESAILDR	2	0	2091.17	691.85	700.854	-18.0083	0.013837	Phospho+PL / Pyro_glu / Xlink:EDC	2467738	0
qx017196.15273.15273.3	qx017196	MQTDKPFDQTTISLQMGTNK	3	0.000258933	2091.35	762.371	762.364	0.0186236	0.0228711		2874254	0
qx017196.15276.15276.2	qx017196	NFILDQTNVSAAAQR	2	0	2091.87	824.928	824.918	0.018892	0.0164986	No direct match found in Unimod	3210244	0
qx017196.15280.15280.2	qx017196	LLPEQLIK	2	0.000484144	2092.23	477.306	477.305	0.000930569	0.00954611		667252	0
qx017196.15285.15285.2	qx017196	STPYECGFDPMSPAR	2	0	2092.83	858.366	865.861	-14.9904	0.0171673	Glu->Asn / Gln->Xle / Asn->Val	3396980	0
qx017196.15288.15288.3	qx017196	IHYLDTTTLIEPAPR	3	0	2093.1	580.649	580.649	-7.9865e-05	0.0174195		1509112	0
qx017196.15290.15290.3	qx017196	EAYPGDVFYLHSR	3	0.00480769	2093.28	512.579	532.92	-61.0205	0.0153774	No direct match found in Unimod	1099728	0
qx017196.15295.15295.3	qx017196	LSSEIRHLLTLK	3	0	2093.87	470.93	470.621	0.926936	0.0141279	No direct match found in Unimod	617108	1
qx017196.15296.15296.2	qx017196	TAFQEALDAAGDK	2	0	2093.96	668.823	668.823	0.00138567	0.0133765		2230058	0
qx017196.15297.15297.2	qx017196	NLYIISVK	2	0	2094.05	475.29	475.289	0.00102464	0.0095058		653384	0
qx017196.15298.15298.2	qx017196	VQQTVQDLFGR	2	0	2094.14	645.845	645.844	0.00331499	0.0129169		2052598	0
qx017196.15299.15299.3	qx017196	VHIGQVIMSIR	3	0	2094.21	418.579	418.245	1.00276	0.0125574	Label:15N(1)	312718	0
qx017196.15300.15300.3	qx017196	KSEIEYYAMLAK	3	0	2094.3	482.583	482.583	0.000258648	0.0144775		704612	1
qx017196.15301.15301.2	qx017196	LVSYFIKK	2	0.00281142	2094.39	520.807	520.811	-0.00740495	0.0104161		1002872	1
qx017196.15305.15305.2	qx017196	LIPDSIGK	2	0.00541951	2094.75	421.758	421.753	0.0107593	0.00843516	No direct match found in Unimod	325810	0
qx017196.15306.15306.3	qx017196	NFILDQTNVSAAAQR	3	0.00440159	2094.84	550.288	550.281	0.0196722	0.0165086	No direct match found in Unimod	1253624	0
qx017196.15311.15311.2	qx017196	FSIAPSSLDPSNR	2	0	2095.49	696.354	695.852	1.00375	0.0139271	Label:15N(1)	2428298	0
qx017196.15312.15312.2	qx017196	GDEELDSLIK	2	0	2095.56	559.783	559.782	0.000463164	0.0111957		1328260	0
qx017196.15313.15313.2	qx017196	GWEEGVAQMSVGQR	2	0	2095.65	767.359	767.359	0.000257287	0.0153472		2902538	0
qx017196.15314.15314.3	qx017196	LLKEYQELMNVK	3	0.000484144	2095.74	508.603	508.609	-0.0184528	0.0152581	No direct match found in Unimod	907848	1
qx017196.15315.15315.3	qx017196	IACHEEPVMDLDFDSQK	3	0.00281142	2095.83	678.636	678.636	0.000631929	0.0203591		2302246	0
qx017196.15316.15316.2	qx017196	TLGDFAAEYAK	2	0	2095.9	594.296	593.293	2.00637	0.0118859	Glu->Met / O18_STY / Pro->Val	1623680	0
qx017196.15317.15317.2	qx017196	GSDEVQILEMPSK	2	0	2095.99	716.853	716.853	-0.00066255	0.0143371		2576892	0
qx017196.15327.15327.2	qx017196	MIPGYPQAK	2	0	2097.16	553.782	502.765	102.033	0.0110756	No direct match found in Unimod	861440	0
qx017196.15328.15328.2	qx017196	LTAELQDTK	2	0.00508647	2097.25	509.77	509.774	-0.0088213	0.0101954		916122	0
qx017196.15329.15329.3	qx017196	SVIEALKDNFNK	3	0.0045577	2097.33	459.917	459.917	-0.00230487	0.0137975		546108	1
qx017196.15332.15332.4	qx017196	IFPPETSASVAATPPPSTASAPAAVNSSASADKPLSNMK	4	0	2097.61	942.725	942.725	-0.000862221	0.037709		3673596	0
qx017196.15333.15333.3	qx017196	NLGFTAIPLHGQMSQSK	3	0	2097.7	610.651	610.317	1.00248	0.0183195	Label:15N(1)	1762536	0
qx017196.15336.15336.2	qx017196	LNAINITSALDR	2	0	2098.12	630.365	651.357	-41.9842	0.0126073	No direct match found in Unimod	2096562	0
qx017196.15337.15337.2	qx017196	WLVIDR	2	0	2098.21	311.179	401.235	-180.111	0.00622358	No direct match found in Unimod	230344	0
qx017196.15340.15340.2	qx017196	IAPPEAPVTGYMFGK	2	0	2098.48	797.403	797.403	0.00121439	0.0159481		3071212	0
qx017196.15342.15342.3	qx017196	QNKILLAELEQLKGQGK	3	0	2098.66	636.95	637.374	-1.27183	0.0191085	No direct match found in Unimod	1986814	2
qx017196.15344.15344.2	qx017196	ELVFKEDGQEYAQVIK	2	0	2098.84	948.49	948.491	-0.00271502	0.0189698		3691658	1
qx017196.15347.15347.2	qx017196	NLEAVETLGSTSTICSDK	2	0.00600601	2099.11	963.928	962.962	1.93283	0.0192786	Xle->Asp	3733998	0
qx017196.15352.15352.2	qx017196	ITPSYVAFTPEGER	2	0	2099.76	783.895	783.894	0.00217229	0.0156779		2994682	0
qx017196.15353.15353.2	qx017196	VLDCGAAPGAWSQVAVQK	2	0	2099.85	928.421	928.97	-1.09783	0.0185684	No direct match found in Unimod	3631362	0
qx017196.15354.15354.2	qx017196	MGFEGDIR	2	0.00344086	2099.94	462.708	462.716	-0.0161323	0.00925416	No direct match found in Unimod	563306	0
qx017196.15355.15355.2	qx017196	VVGAVIDQGLITR	2	0	2100.03	670.899	670.898	0.000820209	0.013418		2245590	0
qx017196.15356.15356.3	qx017196	GQMQKPFEDASFALR	3	0	2100.12	575.953	575.947	0.0170494	0.0172786		1466460	0
qx017196.15357.15357.3	qx017196	FHLIAMDAYQR	3	0.000898876	2100.21	455.564	455.564	-0.000723118	0.0136669		515622	0
qx017196.15363.15363.3	qx017196	LSDQFHDILIR	3	0.00762922	2100.9	453.249	453.242	0.0204618	0.0135975	No direct match found in Unimod	504412	0
qx017196.15364.15364.2	qx017196	NMLFSGTNIAAGK	2	0	2100.97	662.34	662.34	0.000769338	0.0132468		2182016	0
qx017196.15365.15365.3	qx017196	QGPLHGMLINTPYVTK	3	0	2101.06	590.319	590.319	-0.000385804	0.0177096		1597826	0
qx017196.15366.15366.2	qx017196	EIAFAESLR	2	0.00480769	2101.15	675.339	518.277	314.125	0.0135068	No direct match found in Unimod	986500	0
qx017196.15367.15367.2	qx017196	LTSVTLEMESK	2	0	2101.24	626.33	627.318	-1.97574	0.0125266	Thr->Val	1903022	0
qx017196.15368.15368.2	qx017196	AVLVDLEPGTMDSVR	2	0	2101.33	809.41	809.411	-0.00222186	0.0161882		3132610	0
qx017196.15369.15369.4	qx017196	SALIPQHSAGCDSTPTTKPQWSLELAR	4	0	2101.42	738.88	738.622	1.02873	0.0295552	No direct match found in Unimod	2726626	0
qx017196.15370.15370.3	qx017196	VHIGQVIMSIR	3	0	2101.51	418.245	418.245	-0.000201059	0.0125473		312718	0
qx017196.15371.15371.4	qx017196	SGNSDVYENEIPGGQYTNLHFQAHSMGLGSK	4	0	2101.6	839.636	839.134	2.01056	0.0335855	Val->Thr / Label:15N(2) / Glu->Met / O18_STY / Pro->Val	3282662	0
qx017196.15373.15373.2	qx017196	VLNLGQALER	2	0.000898876	2101.78	557.323	557.317	0.0131969	0.0111465	No direct match found in Unimod	1316486	0
qx017196.15377.15377.2	qx017196	ILGLDQKK	2	0.000258933	2102.34	457.787	457.787	0.000238565	0.00915574		529088	1
qx017196.15379.15379.4	qx017196	AFQYVETHGEVCPANWTPDSPTIKPSPAASK	4	0	2102.51	847.91	847.159	3.00301	0.0339164	Gln->Met / GN18Olabeling / Deamidation_O18 / Label:15N(3) / Label:13C(3) / D3_Label	3315398	0
qx017196.15385.15385.3	qx017196	VGTFFSEVKPAGPTVEQQGEMAR	3	0	2103.2	823.078	822.409	2.00559	0.0246923	Label:15N(2) / Glu->Met / O18_STY / Pro->Val	3201668	0
qx017196.15386.15386.2	qx017196	KSEIEYYAMLAK	2	0	2103.28	723.37	723.371	-0.000918255	0.0144674		2625704	1
qx017196.15387.15387.2	qx017196	FDSGDYNMAK	2	0.00480769	2103.37	349.187	574.24	-450.106	0.00698374	No direct match found in Unimod	1457238	0
qx017196.15388.15388.2	qx017196	YFLIAK	2	0	2103.46	377.729	377.729	0.000207575	0.00755457		137762	0
qx017196.15390.15390.3	qx017196	LLHYLGHVMVNGPTTPIPVK	3	0	2103.63	730.078	729.41	2.00547	0.0219024	Label:15N(2) / Glu->Met / O18_STY / Pro->Val	2665946	0
qx017196.15391.15391.2	qx017196	AEEVATFFAK	2	0	2103.72	557.287	556.785	1.00359	0.0111457	Label:15N(1)	1300284	0
qx017196.15393.15393.3	qx017196	QLLDDEEQLTAK	3	0.00891034	2103.9	468.245	468.24	0.0154149	0.0140474	No direct match found in Unimod	604646	0
qx017196.15395.15395.3	qx017196	YLYTLVITDKEK	3	0	2104.23	495.945	495.945	0.000171789	0.0148783		809120	1
qx017196.15397.15397.2	qx017196	ILSSKSK	2	0.000484144	2104.41	381.742	381.74	0.00389335	0.00763483		149896	1
qx017196.15399.15399.4	qx017196	EAENPEGEEKEAATLEVERPLPMEVEK	4	0	2104.59	764.369	764.367	0.00972283	0.0305748		2883590	1
qx017196.15400.15400.4	qx017196	AKVDLKPLLSSLSANKEK	4	0	2104.68	486.252	486.04	0.846483	0.0194501	No direct match found in Unimod	731714	2
qx017196.15405.15405.3	qx017196	VGTFFSEVKPAGPTVEQQGEMAR	3	0	2105.13	822.408	822.409	-0.00417388	0.0246722		3201668	0
qx017196.15410.15410.3	qx017196	LQPTWNDLGDKYNSMEDAK	3	0.000258933	2105.74	742.678	742.672	0.0165143	0.0222803		2750946	1
qx017196.15414.15414.2	qx017196	PVSTVLPR	2	0.00638421	2106.33	434.767	434.766	0.000905026	0.00869533		395484	0
qx017196.15417.15417.3	qx017196	LQPYNGVALRPWDGNSDDR	3	0	2106.59	725.02	725.019	0.0033301	0.0217506		2639604	0
qx017196.15418.15418.3	qx017196	HGLPPSETIAIVEHINAK	3	0	2106.68	643.019	642.686	0.999145	0.0192906	Deamidation / Asn->Asp / Gln->Glu / Label:15N(1)	2024006	0
qx017196.15419.15419.3	qx017196	NLGFTAIPLHGQMSQSK	3	0	2106.77	610.986	610.317	2.00535	0.0183296	Label:15N(2) / Glu->Met / O18_STY / Pro->Val	1762536	0
qx017196.15424.15424.2	qx017196	IHYLDTTTLIEPAPR	2	0	2107.38	870.97	870.47	0.999628	0.0174194	Deamidation / Asn->Asp / Gln->Glu / Label:15N(1)	3415856	0
qx017196.15425.15425.3	qx017196	GCIGTFSAMNLHSGLR	3	0	2107.47	574.281	574.28	0.00360151	0.0172284		1457554	0
qx017196.15426.15426.3	qx017196	NVTQIEPFCLETDRR	3	0	2107.56	626.977	626.644	0.999167	0.0188093	Deamidation / Asn->Asp / Gln->Glu / Label:15N(1)	1895698	1
qx017196.15427.15427.3	qx017196	FVLCPECENPETDLHVNPK	3	0	2107.65	767.023	766.689	1.00025	0.0230107	Deamidation / Asn->Asp / Gln->Glu / Label:15N(1)	2896132	0
qx017196.15430.15430.3	qx017196	GEVTEMFSYEESNPKDPAAVTESK	3	0	2108.07	882.738	882.73	0.021925	0.0264821		3463582	1
qx017196.15432.15432.3	qx017196	KNPEVPVNFAEFSK	3	0	2108.25	535.947	535.947	0.000651218	0.0160784		1126376	1
qx017196.15434.15434.2	qx017196	TAFQEALDAAGDK	2	0	2108.43	670.383	668.823	3.12004	0.0134077	No direct match found in Unimod	2230058	0
qx017196.15436.15436.4	qx017196	SFDVNKPGCEVDDLKGGVAGGSILK	4	0.00939227	2108.61	641.578	641.573	0.0210324	0.0256631		2019664	1
qx017196.15439.15439.3	qx017196	QATSTSGPASAVADPPSTEKEIDPTSIPTAIK	3	0	2109.04	1057.21	1056.54	2.01258	0.0317162	Label:15N(2) / Glu->Met / O18_STY / Pro->Val	3948090	1
qx017196.15440.15440.2	qx017196	LLVTDMSDAEQYR	2	0	2109.13	771.871	770.869	2.00311	0.0154374	Label:15N(2) / Glu->Met / O18_STY / Pro->Val	2921098	0
qx017196.15441.15441.2	qx017196	SAWYMGPVSR	2	0	2109.22	577.277	577.277	0.00090506	0.0115455		1486782	0
qx017196.15443.15443.2	qx017196	SSLFELAK	2	0	2109.4	447.75	447.75	9.72104e-05	0.008955		468658	0
qx017196.15446.15446.2	qx017196	NLVLLVR	2	0	2109.82	413.779	413.779	-0.0001958	0.00827558		285864	0
qx017196.15450.15450.2	qx017196	TEIIILATR	2	0	2110.18	515.32	515.319	0.00148447	0.0103064		967698	0
qx017196.15451.15451.2	qx017196	DLDPNNVIIEQEER	2	0	2110.27	842.413	842.413	0.000221164	0.0168483		3293156	0
qx017196.15452.15452.3	qx017196	VSPEEVTIYNHPGIQAELR	3	0.000258933	2110.36	718.376	718.367	0.0247588	0.0215513	Gln->Lys	2594942	0
qx017196.15454.15454.2	qx017196	GGLGLILK	2	0	2110.54	385.76	385.76	0.000142953	0.00771521		164108	0
qx017196.15455.15455.2	qx017196	GVGVALDDPYENYR	2	0.00155417	2110.63	784.874	784.865	0.0183989	0.0156975	No direct match found in Unimod	2999752	0
qx017196.15465.15465.3	qx017196	NVTQIEPFCLETDRR	3	0	2111.82	626.61	626.644	-0.101663	0.0187983	No direct match found in Unimod	1895698	1
qx017196.15467.15467.2	qx017196	LLETCSIALVGK	2	0	2111.98	652.368	652.368	4.52077e-05	0.0130474		2104316	0
qx017196.15469.15469.3	qx017196	FVLCPECENPETDLHVNPK	3	0	2112.16	766.69	766.689	0.00324504	0.0230007		2896132	0
qx017196.15470.15470.2	qx017196	ILGYMQLR	2	0	2112.25	498.246	497.281	1.93027	0.00996493	No direct match found in Unimod	820552	0
qx017196.15472.15472.3	qx017196	ENFCNIHVSLVPQPSSTGEQK	3	0	2112.58	791.716	791.05	2.00022	0.0237515	Val->Thr / Label:15N(2) / Glu->Met / O18_STY / Pro->Val	3037514	0
qx017196.15474.15474.2	qx017196	ADIGVAMGIAGSDVSK	2	0	2112.77	745.879	745.88	-0.000660155	0.0149176		2766632	0
qx017196.15476.15476.2	qx017196	EIPEVLVDPR	2	0	2112.95	583.825	583.824	0.000810494	0.0116765		1533226	0
qx017196.15479.15479.2	qx017196	GVNEDTYSGILDCAR	2	0	2113.22	836.379	835.378	2.00166	0.0167276	Label:15N(2) / Glu->Met / O18_STY / Pro->Val	3261818	0
qx017196.15481.15481.2	qx017196	GGQDQFNWEDVK	2	0	2113.55	711.817	711.818	-0.000718709	0.0142364		2541788	0
qx017196.15484.15484.3	qx017196	EAAADQWLVNDPSK	3	0	2113.98	654.973	515.251	419.166	0.0196492	No direct match found in Unimod	961624	0
qx017196.15486.15486.3	qx017196	EHALLAYTLGVK	3	0	2114.15	438.92	438.919	0.00441704	0.0131676		416150	0
qx017196.15487.15487.2	qx017196	VGFLPSAGK	2	0.00790365	2114.24	459.249	459.258	-0.0181451	0.00918498	No direct match found in Unimod	546712	0
qx017196.15488.15488.3	qx017196	ARLEIEPEWAYGK	3	0	2114.33	521.272	521.272	0.00098744	0.0156382		1006506	1
qx017196.15497.15497.2	qx017196	LTFDTTFSPNTGK	2	0	2115.3	715.857	714.854	2.0069	0.0143171	Label:15N(2) / Glu->Met / O18_STY / Pro->Val	2564434	0
qx017196.15498.15498.2	qx017196	WTLAVPGR	2	0	2115.38	450.259	450.259	0.000290945	0.00900517		487536	0
qx017196.15500.15500.3	qx017196	VTAEVVLAHLGGGSTSR	3	0	2115.56	552.303	551.969	1.00398	0.0165691	Label:15N(1)	1265476	0
qx017196.15501.15501.3	qx017196	SIMAAAGVPVVEGYHGEDQSDQCLK	3	0	2115.65	888.758	887.748	3.03256	0.0266628	Label:13C(3) / D3_Label	3484874	0
qx017196.15508.15508.4	qx017196	HGANKENLELNGSILSGGYPGSAPLQR	4	0.00842697	2116.44	696.11	695.609	2.00665	0.0278444	Val->Thr / Label:15N(2) / Glu->Met / O18_STY / Pro->Val	2428870	1
qx017196.15509.15509.2	qx017196	AAYFGIYDTAK	2	0	2116.51	610.303	610.303	-0.000447377	0.0122061		1757728	0
qx017196.15510.15510.3	qx017196	GEVTEMFSYEESNPKDPAAVTESK	3	0	2116.6	882.403	882.402	0.00233987	0.0264721		3463580	1
qx017196.15512.15512.2	qx017196	MIFVGIK	2	0	2116.78	404.244	404.243	0.00141555	0.00808488		241658	0
qx017196.15515.15515.2	qx017196	ARLEIEPEWAYGK	2	0	2117.05	781.403	781.404	-0.00180689	0.0156281		2981276	1
qx017196.15516.15516.3	qx017196	GCIGTFSAMNLHSGLR	3	0	2117.14	574.946	574.28	1.99872	0.0172484	Label:15N(2) / Glu->Met / O18_STY / Pro->Val	1457554	0
qx017196.15518.15518.2	qx017196	IMNTFSVVPSPK	2	0	2117.47	660.355	660.355	-0.000839274	0.0132071		2164812	0
qx017196.15519.15519.2	qx017196	ILAQATSDLVNAIK	2	0	2117.56	751.409	729.414	43.9895	0.0150282	carboxyl / Ala->Asp	2665070	0
qx017196.15522.15522.2	qx017196	AFGILK	2	0.00790365	2117.98	324.708	324.708	0.000141614	0.00649415		22650	0
qx017196.15523.15523.2	qx017196	LIVNVNDLR	2	0.000484144	2118.05	528.314	528.314	0.00048849	0.0105663		1068240	0
qx017196.15524.15524.2	qx017196	EAGEGWASEAGK	2	0.00567108	2118.15	642.797	596.267	93.0581	0.0128559	No direct match found in Unimod	1643044	0
qx017196.15525.15525.2	qx017196	MNVLADALK	2	0	2118.23	487.772	487.771	0.00236905	0.00975544		743908	0
qx017196.15526.15526.2	qx017196	PIPQWIR	2	0	2118.32	455.269	455.269	0.000429905	0.00910538		518380	0
qx017196.15528.15528.3	qx017196	KQGTIFLAGPPLVK	3	0	2118.5	490.301	490.301	0.000179697	0.014709		765392	1
qx017196.1553.1553.2	qx017196	CADAPCQK	2	0	456.574	332.16	475.197	-286.073	0.00664321	No direct match found in Unimod	649462	0
qx017196.15533.15533.2	qx017196	WQEYQSR	2	0.00987925	2118.95	498.734	498.73	0.00669431	0.00997467		832602	0
qx017196.15534.15534.2	qx017196	WANFAK	2	0.000484144	2119.04	368.692	368.692	-0.000138836	0.00737385		112402	0
qx017196.15536.15536.2	qx017196	TTFNIQDGPDFQDR	2	0.000258933	2119.42	827.882	827.871	0.0214193	0.0165576	Gln->Lys	3226528	0
qx017196.15540.15540.2	qx017196	FGLDVEAVR	2	0.00844595	2119.78	396.242	503.272	-214.059	0.00792485	No direct match found in Unimod	866504	0
qx017196.15541.15541.3	qx017196	SIMAAAGVPVVEGYHGEDQSDQCLK	3	0	2119.87	888.082	887.748	1.00247	0.0266425	Deamidation / Asn->Asp / Gln->Glu / Label:15N(1)	3484874	0
qx017196.15542.15542.3	qx017196	VNNSSLIGLGYTQTLKPGIK	3	0.00744701	2119.96	702.051	702.06	-0.0256018	0.0210615	Lys->Gln	2483468	0
qx017196.15545.15545.2	qx017196	MIAPWPTQAGDPSSGK	2	0.00674374	2120.23	821.894	821.898	-0.0084452	0.0164379		3194980	0
qx017196.15551.15551.2	qx017196	TLFETIERSK	2	0	2121.11	589.797	612.335	-45.0756	0.0117959	No direct match found in Unimod	1780262	1
qx017196.15552.15552.2	qx017196	YLYLTPQDYK	2	0	2121.2	652.333	652.332	0.00221803	0.0130467		2108122	0
qx017196.15554.15554.3	qx017196	HLQDLMEGLTAK	3	0	2121.37	452.571	452.571	-0.00128612	0.0135771		496346	0
qx017196.15555.15555.2	qx017196	HLLNMVSEEKR	2	0.000898876	2121.46	678.354	678.359	-0.0100034	0.0135671		2302156	1
qx017196.15557.15557.2	qx017196	STLFTQVTK	2	0	2121.64	497.783	512.787	-30.008	0.00995567	Pyrrolidinone / Ser->Gly / Thr->Ala / Decarboxylation	942628	0
qx017196.15558.15558.2	qx017196	ELNLEKDKK	2	0.00674374	2121.73	558.816	558.817	-0.000751356	0.0111763		1318660	2
qx017196.15562.15562.2	qx017196	QLLDEDSDPMLSPR	2	0.0082397	2122.1	808.378	808.385	-0.0146398	0.0161676		3130676	0
qx017196.15568.15568.4	qx017196	HKELAPYDENWFYTR	4	0.000258933	2122.79	492.987	492.986	0.00107315	0.0197195		779898	1
qx017196.15569.15569.3	qx017196	LPVVVPLHSLDEK	3	0.000258933	2122.87	482.617	482.617	0.000943632	0.0144785		705166	0
qx017196.15571.15571.2	qx017196	CCLTYCFNKPEDK	2	0	2123.06	859.355	867.868	-17.0254	0.0171871	Pyro-glu / N-oxobutanoic	3402412	0
qx017196.15577.15577.2	qx017196	VTAEVVLAHLGGGSTSR	2	0	2123.75	827.45	827.45	0.000855238	0.016549		3226860	0
qx017196.15587.15587.2	qx017196	LIFDNLK	2	0	2124.79	431.754	431.755	-0.00207718	0.00863508		377930	0
qx017196.15590.15590.2	qx017196	TAVDSLVAYSVK	2	0.00622326	2125.06	626.845	626.843	0.00345901	0.0125369		1897256	0
qx017196.15594.15594.3	qx017196	HKELAPYDENWFYTR	3	0	2125.57	656.98	656.979	0.00124961	0.0197094		2133968	1
qx017196.15595.15595.2	qx017196	PMCIPPSYADLGK	2	0	2125.66	724.85	724.849	0.00143356	0.014497		2633734	0
qx017196.15598.15598.2	qx017196	DIDALLAR	2	0.00567108	2125.93	565.297	443.753	243.086	0.0113059	pupylation	445942	0
qx017196.15599.15599.3	qx017196	TEVNYTQLVDLHAR	3	0.000258933	2126.02	553.622	553.621	0.00235508	0.0166087		1281714	0
qx017196.15600.15600.2	qx017196	TASVFLLEK	2	0	2126.11	504.291	504.292	-0.00150864	0.0100858		878644	0
qx017196.15602.15602.3	qx017196	QIVSEDKELFNLESR	3	0	2126.58	602.979	602.979	-0.00138245	0.0180894		1697612	1
qx017196.15608.15608.2	qx017196	SFMLLILER	2	0.00857143	2127.39	683.345	561.323	244.045	0.0136669	Xlink:EGS[244]	1350164	0
qx017196.15611.15611.4	qx017196	HTHVQDGEAGGITQQIGATNVPLEAINEQTK	4	0	2127.82	815.41	815.156	1.01353	0.0326164	Deamidation / Asn->Asp / Gln->Glu / Label:15N(1)	3163904	0
qx017196.15613.15613.3	qx017196	LVLEVAQHLGESTVR	3	0	2128	550.978	550.977	0.00209268	0.0165293		1253168	0
qx017196.15614.15614.2	qx017196	AIFMLR	2	0	2128.09	375.72	375.72	0.000424353	0.00751441		127922	0
qx017196.15617.15617.2	qx017196	KIGCGNFGELR	2	0	2128.51	595.798	625.819	-60.043	0.011916	Tyr->Cys / Phe->Ser	1885674	1
qx017196.15619.15619.2	qx017196	FEQIYLSK	2	0.00480769	2128.84	607.818	514.769	186.1	0.0121564	No direct match found in Unimod	953600	0
qx017196.15621.15621.2	qx017196	LVLEVAQHLGESTVR	2	0	2129.02	825.962	825.962	-0.00104687	0.0165192		3215116	0
qx017196.15624.15624.2	qx017196	AAAEVAGQFVIK	2	0	2129.29	586.338	602.832	-32.9877	0.0117268	No direct match found in Unimod	1691638	0
qx017196.15629.15629.4	qx017196	MSSTFIGNSTAIQELFKR	4	0	2129.9	518.981	519.016	-0.141591	0.0207592	No direct match found in Unimod	996016	1
qx017196.15630.15630.2	qx017196	GPLQSVQVFGR	2	0	2129.99	594.331	594.33	0.000718136	0.0118866		1627268	0
qx017196.15634.15634.2	qx017196	LCLNICVGESGDR	2	0	2130.35	746.85	746.848	0.00427049	0.014937		2775874	0
qx017196.15648.15648.2	qx017196	GDVFDEEADESLLAQR	2	0	2131.81	905.909	897.413	16.992	0.0181182	Pro->Asn / Asn->Met	3520948	0
qx017196.15651.15651.3	qx017196	IGVDFKVKTISVDGNK	3	0	2132.06	530.949	573.993	-129.131	0.0159285	No direct match found in Unimod	1449766	2
qx017196.15653.15653.3	qx017196	LVEALCAEHQINLIK	3	0	2132.24	583.298	584.322	-3.07266	0.0174989	No direct match found in Unimod	1544746	0
qx017196.15654.15654.2	qx017196	WINLNK	2	0	2132.33	346.71	394.719	-96.0174	0.0069342	No direct match found in Unimod	200322	0
qx017196.15661.15661.2	qx017196	AMVEYEIDLQK	2	0	2133.15	669.834	669.834	7.12669e-05	0.0133967		2231704	0
qx017196.15663.15663.2	qx017196	LEALLEAAGIGK	2	0	2133.33	580.838	592.848	-24.0195	0.0116168	No direct match found in Unimod	1612586	0
qx017196.15665.15665.2	qx017196	FQILKPADK	2	0.00480769	2133.51	421.759	530.313	-217.11	0.00843517	No direct match found in Unimod	1083320	0
qx017196.15667.15667.2	qx017196	AAAVAVAAASR	2	0	2133.69	500.283	500.283	-2.15428e-05	0.0100057		840540	0
qx017196.15673.15673.2	qx017196	LLLPGELAK	2	0.000898876	2134.39	477.305	477.305	0.000503323	0.00954611		667240	0
qx017196.15675.15675.3	qx017196	SVPETPTAVTAPHSSSWDTYYQPR	3	0.00133571	2134.57	893.086	893.089	-0.0103539	0.0267926		3508028	0
qx017196.15676.15676.2	qx017196	VLTWLR	2	0	2134.66	394.245	394.245	-1.88176e-05	0.0078849		200164	0
qx017196.15680.15680.3	qx017196	TGDFQLHTNVNDGTEFGGSIYQK	3	0	2135.02	843.728	843.722	0.0161272	0.0253118		3300812	0
qx017196.15682.15682.4	qx017196	IFPPETSASVAATPPPSTASAPAAVNSSASADKPLSNMK	4	0	2135.35	943.227	942.725	2.00768	0.0377291	Val->Thr / Label:15N(2) / Glu->Met / O18_STY / Pro->Val	3673596	0
qx017196.15684.15684.5	qx017196	VGTVIGSNKLEQMPSKEDAIEHFMK	5	0	2135.53	558.486	558.486	-0.00243311	0.0279243		1325116	2
qx017196.15686.15686.2	qx017196	FEVNPVWK	2	0.000898876	2135.71	509.773	509.771	0.00224182	0.0101955		913586	0
qx017196.15688.15688.2	qx017196	LVEALCAEHQINLIK	2	0.000898876	2135.89	876.482	876.472	0.0205494	0.0175296	Gln->Lys	3441034	0
qx017196.15693.15693.2	qx017196	ALELSGTAVPPDLEK	2	0	2136.34	770.92	770.417	1.00548	0.0154184	Label:15N(1)	2918402	0
qx017196.15697.15697.2	qx017196	LVEALCAEHQINLIK	2	0	2136.94	875.982	875.98	0.00389816	0.0175196		3436836	0
qx017196.15698.15698.2	qx017196	LPGGNEIGMVAWK	2	0	2137.03	694.356	694.356	0.00146921	0.0138871		2422678	0
qx017196.15699.15699.2	qx017196	IITYDLIK	2	0.00480769	2137.12	381.76	489.797	-216.074	0.0076352	No direct match found in Unimod	757378	0
qx017196.15702.15702.2	qx017196	LAANDFFR	2	0.000258933	2137.37	477.246	477.246	0.00169695	0.00954493		666828	0
qx017196.15706.15706.3	qx017196	GVTNDQVDPSVDVLK	3	0	2137.73	545.298	529.274	48.0722	0.0163589	Propyl:2H(6)	1075034	0
qx017196.15708.15708.2	qx017196	SMFAGVPTMR	2	0	2138.1	548.77	548.768	0.00422779	0.0109754		1238524	0
qx017196.15713.15713.2	qx017196	EVVFNDPEK	2	0.00710173	2138.55	538.775	538.767	0.0165334	0.0107755	No direct match found in Unimod	1148370	0
qx017196.15719.15719.2	qx017196	YYTYLIMNK	2	0.00571767	2139.24	605.287	605.297	-0.0189655	0.0121057	No direct match found in Unimod	1725056	0
qx017196.15720.15720.2	qx017196	TLAMLDEEPK	2	0.00571767	2139.33	573.793	573.789	0.00706391	0.0114759		1454090	0
qx017196.15722.15722.3	qx017196	IGDLQAFQGHGAGNLAGLK	3	0	2139.51	623.333	623.327	0.0176415	0.0187		1868418	0
qx017196.15726.15726.2	qx017196	LLTVPFEK	2	0.000898876	2139.87	473.784	473.784	-2.21268e-05	0.00947568		638008	0
qx017196.15732.15732.2	qx017196	SFLVSKPER	2	0.00508647	2140.59	531.801	531.801	0.000670398	0.010636		1096422	0
qx017196.15733.15733.3	qx017196	QVLIASHLPSYELR	3	0	2140.66	542.639	542.639	0.00207177	0.0162792		1185846	0
qx017196.15734.15734.3	qx017196	FNSLNELVDYHR	3	0	2140.75	502.917	502.916	0.00220713	0.0150875		859016	0
qx017196.15737.15737.2	qx017196	SFLENLK	2	0	2141.01	426.23	426.229	0.00200809	0.0085246		354672	0
qx017196.15738.15738.4	qx017196	VGTVIGSNKLEQMPSKEDAIEHFMK	4	0	2141.1	698.106	698.102	0.0181321	0.0279242		2454910	2
qx017196.15739.15739.2	qx017196	LKVPEWVDTVK	2	0	2141.19	657.878	657.377	1.00233	0.0131576	Label:15N(1)	2142808	1
qx017196.15740.15740.2	qx017196	AEIDALTQMK	2	0.0071048	2141.28	614.83	560.289	109.082	0.0122966	No direct match found in Unimod	1334968	0
qx017196.15742.15742.2	qx017196	LLEEALLR	2	0.000258933	2141.46	478.792	478.792	-0.00098812	0.00957584		674454	0
qx017196.15744.15744.2	qx017196	VGPVSLPR	2	0	2141.64	434.257	412.753	43.0071	0.00868513	Carbamyl / Ala->Asn	282498	0
qx017196.15747.15747.3	qx017196	YLYTLVITDKEK	3	0	2142.12	495.944	495.945	-0.0012015	0.0148783		809120	1
qx017196.15748.15748.2	qx017196	FPDENFTLK	2	0.00726439	2142.21	555.776	555.777	-0.00090581	0.0111155		1293760	0
qx017196.15752.15752.2	qx017196	QVQAEVPGSPIFVMR	2	0	2142.57	837.938	837.438	1.00135	0.0167588	Label:15N(1)	3273040	0
qx017196.15753.15753.2	qx017196	GSTAPVGGGAFPTIVER	2	0	2142.66	808.426	808.426	0.000186789	0.0161685		3128918	0
qx017196.15754.15754.3	qx017196	LGEMWNNLNDSEKQPYITK	3	0	2142.75	761.37	760.704	1.99983	0.0228411	Val->Thr / Label:15N(2) / Glu->Met / O18_STY / Pro->Val	2861784	1
qx017196.15755.15755.2	qx017196	ELPTVVFR	2	0	2142.84	481.281	480.779	1.00368	0.00962562	Label:15N(1)	687204	0
qx017196.15758.15758.3	qx017196	DKWSNFDPTGLER	3	0	2143.11	522.252	522.251	0.00243386	0.0156676		1014564	1
qx017196.15762.15762.3	qx017196	LVEALCAEHQINLIK	3	0	2143.65	584.322	584.322	0.000921691	0.0175297		1544746	0
qx017196.15763.15763.2	qx017196	AAVVPLGTWR	2	0	2143.74	535.311	535.311	-0.000134962	0.0107062		1123262	0
qx017196.15765.15765.3	qx017196	MTGTLETQFTCPFCNHEK	3	0.00744701	2143.92	734.654	734.648	0.0182886	0.0220396		2699508	0
qx017196.15766.15766.5	qx017196	ENGFSSPPQIKDEPEDDGYFVPPKEDIKPLK	5	0	2144.01	704.151	704.147	0.0180547	0.0352075		2492268	2
qx017196.15768.15768.2	qx017196	LATASSSASGGSK	2	0	2144.19	562.294	562.283	0.0211609	0.0112459	No direct match found in Unimod	1356148	0
qx017196.15774.15774.2	qx017196	NVPYSQWPR	2	0	2144.73	571.822	573.788	-3.9328	0.0114364	Cys->Val	1452152	0
qx017196.15780.15780.3	qx017196	ITLEAVLNTTCKK	3	0	2145.44	497.614	497.613	0.00178214	0.0149284		820706	1
qx017196.15781.15781.3	qx017196	EMKPPTSQEEWEAEFQR	3	0	2145.53	707.989	707.99	-0.000960469	0.0212397		2512978	0
qx017196.15782.15782.2	qx017196	QVFAVQR	2	0	2145.62	367.203	424.243	-114.079	0.00734406	No direct match found in Unimod	343090	0
qx017196.15784.15784.2	qx017196	LDLTENLTGSK	2	0	2145.8	539.31	596.309	-113.998	0.0107862	No direct match found in Unimod	1645816	0
qx017196.15787.15787.2	qx017196	VLEQLTGQTPVFSK	2	0	2146.07	773.927	773.927	-0.00154812	0.0154785		2940942	0
qx017196.15790.15790.3	qx017196	AEAQQVEALPGPSLDQWHR	3	0	2146.34	711.355	711.356	-0.00229695	0.0213406		2539958	0
qx017196.15791.15791.4	qx017196	ENGFSSPPQIKDEPEDDGYFVPPKEDIKPLK	4	0	2146.43	879.937	879.932	0.0219743	0.0351975		3451808	2
qx017196.15797.15797.3	qx017196	FSSELEQIELHNSIR	3	0	2147.25	601.308	601.307	0.00303364	0.0180393		1685312	0
qx017196.15799.15799.3	qx017196	ISIMHEDWCWK	3	0.00571767	2147.42	507.568	507.56	0.023246	0.015227	Gln->Lys	898876	0
qx017196.15800.15800.3	qx017196	ELEGWEPDDDPIEEH	3	0.00600601	2147.51	604.609	603.92	2.06712	0.0181383	No direct match found in Unimod	1701886	0
qx017196.15804.15804.2	qx017196	EQISDIDDAVR	2	0.000258933	2147.88	652.311	652.31	0.0022136	0.0130462		2101964	0
qx017196.15806.15806.2	qx017196	NWYVDDPYQK	2	0	2148.21	577.28	664.793	-175.026	0.0115456	No direct match found in Unimod	2197288	0
qx017196.15807.15807.2	qx017196	HIQEMLK	2	0.00726439	2148.3	449.737	449.744	-0.0138653	0.00899475	No direct match found in Unimod	477282	0
qx017196.15809.15809.3	qx017196	VLEQLTGQTPVFSK	3	0.00939227	2148.48	516.288	516.287	0.00197864	0.0154886		976798	0
qx017196.15812.15812.3	qx017196	AEAQQVEALPGPSLDQWHR	3	0	2148.74	712.024	711.356	2.00472	0.0213607	Label:15N(2) / Glu->Met / O18_STY / Pro->Val	2539958	0
qx017196.15814.15814.2	qx017196	SFFDNISCDDNR	2	0.00622326	2148.92	745.304	745.304	0.000124107	0.0149061		2771406	0
qx017196.15821.15821.3	qx017196	MKPLMGVIYVPLTDKEK	3	0	2149.71	660.304	660.03	0.823599	0.0198091	No direct match found in Unimod	2166296	1
qx017196.15825.15825.3	qx017196	IPVSQPGMADPHQLFDDTSSAQSR	3	0.000258933	2150.07	862.405	862.403	0.00649716	0.0258721		3382408	0
qx017196.15826.15826.2	qx017196	NLALGDKFLLR	2	0	2150.16	630.365	630.377	-0.025067	0.0126073	Lys->Gln	1928444	1
qx017196.15828.15828.2	qx017196	IISSVSDVK	2	0	2150.34	475.791	474.274	3.03469	0.00951583	No direct match found in Unimod	644214	0
qx017196.15830.15830.3	qx017196	QITEEDLEGKTEEEIEMMK	3	0.000898876	2150.86	766.684	766.684	0.000609835	0.0230005		2898660	1
qx017196.15831.15831.2	qx017196	FVSEVQNLK	2	0	2150.95	568.824	532.785	72.0782	0.0113765	No direct match found in Unimod	1100652	0
qx017196.15832.15832.2	qx017196	LLASANLEEVTMK	2	0	2151.04	709.881	709.882	-0.000227077	0.0141976		2529362	0
qx017196.15833.15833.3	qx017196	RVLQALEGLK	3	0.00939227	2151.13	376.557	376.564	-0.0212734	0.0112967	No direct match found in Unimod	133520	1
qx017196.15836.15836.3	qx017196	SEDFSLPAYMDRR	3	0	2151.4	529.583	529.58	0.00677849	0.0158875		1079002	1
qx017196.15837.15837.3	qx017196	YMNSQGLLPPKNSIDAFK	3	0	2151.49	675.35	675.015	1.00291	0.0202605	Deamidation / Asn->Asp / Gln->Glu / Label:15N(1)	2284208	1
qx017196.15840.15840.3	qx017196	ALTGIAVEQDKNTQEVFAQVK	3	0.00292826	2151.76	764.073	763.741	0.996842	0.0229222	Deamidation / Asn->Asp / Gln->Glu / Label:15N(1)	2876952	1
qx017196.15841.15841.2	qx017196	QVLIASHLPSYELR	2	0	2151.85	813.453	813.454	-0.00200176	0.0162691		3155596	0
qx017196.15843.15843.2	qx017196	PQYQTWEEFSR	2	0	2152.03	737.392	736.328	2.12818	0.0147478	No direct match found in Unimod	2713068	0
qx017196.15845.15845.3	qx017196	EAAADQWLVNDPSK	3	0	2152.41	654.974	515.251	419.168	0.0196492	No direct match found in Unimod	961624	0
qx017196.15846.15846.3	qx017196	LKVPEWVDTVK	3	0	2152.48	438.587	438.587	0.000642572	0.0131576		418270	1
qx017196.15848.15848.3	qx017196	EIKDILIQYDR	3	0	2152.81	469.261	469.261	0.000391583	0.0140778		608084	1
qx017196.15849.15849.2	qx017196	TVAAVQQTAK	2	0.000258933	2152.88	508.785	508.79	-0.0108211	0.0101757	No direct match found in Unimod	910786	0
qx017196.15856.15856.2	qx017196	FSSELEQIELHNSIR	2	0	2153.51	901.457	901.458	-0.000883249	0.0180291		3535308	0
qx017196.15860.15860.3	qx017196	QVDSHVELFEAQQELGDTAGNSGK	3	0	2153.87	854.739	853.737	3.00597	0.0256422	Gln->Met / GN18Olabeling / Deamidation_O18 / Label:15N(3) / Label:13C(3) / D3_Label	3344478	0
qx017196.15864.15864.2	qx017196	AESAPLPVSADDTPEVLNR	2	0	2154.43	990.997	990.997	-5.74679e-05	0.0198199		3806392	0
qx017196.15865.15865.2	qx017196	VIVGGVDLLAK	2	0	2154.5	542.343	542.342	0.00128721	0.0108469		1187592	0
qx017196.15867.15867.2	qx017196	FTSLLETAR	2	0	2154.68	519.293	519.285	0.0155809	0.0103859	No direct match found in Unimod	993764	0
qx017196.15868.15868.2	qx017196	EIKDILIQYDR	2	0	2154.77	703.388	703.388	-4.02511e-05	0.0140678		2485236	1
qx017196.15875.15875.2	qx017196	INFNFGYAK	2	0.00556218	2155.4	537.266	537.274	-0.0162675	0.0107453	No direct match found in Unimod	1141356	0
qx017196.15881.15881.2	qx017196	MASNIFGPTEEPQNIPK	2	0	2156.14	937.969	937.454	1.03054	0.0187594	No direct match found in Unimod	3658698	0
qx017196.15882.15882.2	qx017196	GPLPLSSQHR	2	0.00857143	2156.23	447.263	567.804	-241.082	0.00894527	No direct match found in Unimod	1397780	0
qx017196.15883.15883.2	qx017196	VLQVSFK	2	0	2156.32	390.219	411.242	-42.0469	0.00780437	Xle->Ala / Val->Gly	277878	0
qx017196.15884.15884.2	qx017196	SFDLLVK	2	0	2156.4	411.242	411.242	-6.42212e-05	0.00822484		277132	0
qx017196.15885.15885.2	qx017196	CFQMEEAVLR	2	0	2156.49	641.8	641.8	0.000594276	0.012836		2014746	0
qx017196.15886.15886.2	qx017196	LVATPGKK	2	0.00790365	2156.58	407.263	407.263	6.62254e-05	0.00814527		256132	1
qx017196.15887.15887.3	qx017196	FVINYDYPNSSEDYVHR	3	0	2156.67	706.99	706.985	0.0156294	0.0212097		2506438	0
qx017196.15888.15888.3	qx017196	LVEGLHDGHFYALK	3	0	2156.76	528.936	533.616	-14.0379	0.0158681	Lys->Asn	1111512	0
qx017196.15896.15896.3	qx017196	KFYGPEGPYGVFAGR	3	0	2157.68	548.944	548.944	0.000628408	0.0164683		1235286	1
qx017196.15897.15897.3	qx017196	ILAGLGFDPEMQNRPTQK	3	0	2157.77	672.351	672.351	0.00146531	0.0201705		2256252	0
qx017196.15898.15898.2	qx017196	LATASSSASGGSK	2	0	2157.86	563.274	562.283	1.98149	0.0112655	Val->Thr	1356148	0
qx017196.15899.15899.2	qx017196	DIDDDLEGEVTEECGK	2	0	2157.95	912.904	912.378	1.05109	0.0182581	No direct match found in Unimod	3574256	0
qx017196.15900.15900.3	qx017196	NVFENPTMVQFDHR	3	0	2158.04	579.646	578.607	3.11591	0.0173894	No direct match found in Unimod	1494060	0
qx017196.15901.15901.3	qx017196	ILEDQEENPLPAALVQPHTGK	3	0	2158.13	767.069	767.069	4.08961e-05	0.0230121		2902846	0
qx017196.15902.15902.3	qx017196	QQSHFAMMHGGTGFAGIDSSSPEVK	3	0	2158.22	864.057	869.397	-16.0196	0.0259217	Xle->Pro / Phe->Met / Met->Asp / semialdehyde / Ser->Ala / Tyr->Phe	3413050	0
qx017196.15907.15907.2	qx017196	GPLMMYISK	2	0	2158.82	520.269	520.269	-0.000192663	0.0104054		1001000	0
qx017196.15913.15913.2	qx017196	TLFETIERSK	2	0	2159.52	589.798	612.335	-45.0742	0.011796	No direct match found in Unimod	1780262	1
qx017196.15915.15915.3	qx017196	ECPSDECGAGVFMASHFDR	3	0	2159.68	724.624	724.624	0.000700263	0.0217387		2630348	0
qx017196.15917.15917.2	qx017196	LNNGEITQH	2	0.00421053	2159.86	513.258	513.254	0.00692769	0.0102652		948096	0
qx017196.15922.15922.2	qx017196	IMNTFSVMPSPK	2	0	2160.46	676.842	676.833	0.0175613	0.0135368	No direct match found in Unimod	2287112	0
qx017196.15923.15923.2	qx017196	AVGYTNYPDNVVFK	2	0	2160.55	794.397	793.896	1.0016	0.0158879	Label:15N(1)	3047798	0
qx017196.15925.15925.2	qx017196	IPSAVGYQPTLATDMGTMQER	2	0	2160.74	1142.04	1141.54	1.00219	0.0228409	Deamidation / Asn->Asp / Gln->Glu / Label:15N(1)	4069912	0
qx017196.15926.15926.2	qx017196	VVVTVEQTEEELER	2	0	2160.83	830.426	830.425	0.000581732	0.0166085		3241538	0
qx017196.15928.15928.2	qx017196	AALSATVPR	2	0.000720115	2161.24	443.261	443.261	0.000243011	0.00886523		445368	0
qx017196.15930.15930.3	qx017196	NVFENPTMVQFDHR	3	0	2161.43	578.607	578.607	0.000922711	0.0173582		1494060	0
qx017196.15933.15933.3	qx017196	QHLGATGGPGAQLGASFLQAR	3	0.00292826	2161.69	680.026	679.692	1.00063	0.0204008	Deamidation / Asn->Asp / Gln->Glu / Label:15N(1)	2312444	0
qx017196.15937.15937.2	qx017196	GFGFITFTNPEHA	2	0.00480769	2162.21	620.797	719.344	-197.094	0.0124159	No direct match found in Unimod	2597214	0
qx017196.15938.15938.2	qx017196	FLDGIYVSEK	2	0	2162.3	585.805	585.806	-0.00239079	0.0117161		1550728	0
qx017196.1594.1594.2	qx017196	RGQVVGTR	2	0	468.288	315.688	436.757	-242.138	0.00631375	No direct match found in Unimod	407210	1
qx017196.15941.15941.5	qx017196	SRGPIQSSGPTIQDYLNRPRPTWEEVK	5	0	2162.57	623.726	623.125	3.00514	0.0311863	Gln->Met / GN18Olabeling / Deamidation_O18 / Label:15N(3) / Label:13C(3) / D3_Label	1872158	1
qx017196.15943.15943.3	qx017196	VIQELGLDKVADSK	3	0	2162.75	510.286	505.619	14.0009	0.0153086	Methyl / Asp->Glu / Gly->Ala / Ser->Thr / Val->Xle / Asn->Gln	886954	1
qx017196.15944.15944.3	qx017196	EHNIEVLEGNEQFINAAK	3	0.00541951	2162.84	700.013	700.012	0.00464674	0.0210004		2463936	0
qx017196.15945.15945.3	qx017196	LLNIAEVQAVSR	3	0.000258933	2162.93	438.259	438.258	0.00320691	0.0131478		418324	0
qx017196.15949.15949.2	qx017196	CGYPGHLTFECR	2	0	2163.44	740.309	748.824	-17.0299	0.0148062	Pyro-glu / N-oxobutanoic	2786090	0
qx017196.15950.15950.3	qx017196	LLDYTEKPLYENLR	3	0	2163.53	589.649	589.649	0.00161055	0.0176895		1587790	0
qx017196.15951.15951.2	qx017196	LWSWGR	2	0	2163.62	402.711	402.711	1.06922e-05	0.00805422		232768	0
qx017196.15953.15953.2	qx017196	IDDGSNATDLLR	2	0.00111857	2163.8	645.316	645.32	-0.00924415	0.0129063		2048136	0
qx017196.15954.15954.2	qx017196	ACDESVLMDLK	2	0	2163.89	641.298	640.797	1.00342	0.012826	Label:15N(1)	2006124	0
qx017196.15962.15962.2	qx017196	DVAAYSASLEDVK	2	0.000484144	2164.92	684.352	684.338	0.026816	0.013687	Gln->Lys	2345994	0
qx017196.15964.15964.2	qx017196	NPDDITQEEYGEFYK	2	0	2165.12	924.4	924.402	-0.00340025	0.018488		3617490	0
qx017196.15971.15971.2	qx017196	FNLFGK	2	0	2166.02	363.202	363.203	-0.000459366	0.00726405		95204	0
qx017196.15974.15974.2	qx017196	TRNPDDITQEEYGEFYK	2	0	2166.29	925.404	1053.47	-256.13	0.0185081	No direct match found in Unimod	3942826	1
qx017196.15975.15975.2	qx017196	IFANTPDSGCVLGMR	2	0.000484144	2166.38	819.391	819.392	-0.0033359	0.0163878		3184188	0
qx017196.15977.15977.2	qx017196	DAGTIAGLNVMR	2	0	2166.85	609.32	609.319	0.00253746	0.0121864		1750346	0
qx017196.15978.15978.2	qx017196	LEFLYDK	2	0	2166.93	464.25	464.245	0.0113014	0.00928501	No direct match found in Unimod	575484	0
qx017196.15979.15979.3	qx017196	EGNDLYHEMIESGVINLK	3	0	2167.02	693.001	693.002	-0.00221163	0.02079		2412450	0
qx017196.15980.15980.2	qx017196	FNGVFLGNK	2	0.00508647	2167.11	498.267	498.269	-0.00477317	0.00996533		827200	0
qx017196.15982.15982.3	qx017196	NYDVMKDFEEMRK	3	0.000898876	2167.28	568.93	568.929	0.00313453	0.0170679		1409210	2
qx017196.15986.15986.2	qx017196	ELAVQIYEEAR	2	0	2167.64	660.843	660.843	-0.00114403	0.0132169		2163308	0
qx017196.15987.15987.3	qx017196	HQLTEVGLLDNPELR	3	0	2167.73	578.644	578.644	4.18667e-05	0.0173593		1491602	0
qx017196.15988.15988.3	qx017196	DLKPENLLLDEK	3	0.000484144	2167.82	476.263	476.264	-0.00361393	0.0142879		657146	0
qx017196.15990.15990.2	qx017196	VLEQLTGQTPVFSK	2	0	2168	775.389	774.419	1.93826	0.0155078	Xle->Asp	2946602	0
qx017196.15992.15992.2	qx017196	GPLQSVQVFGR	2	0	2168.38	594.331	594.33	0.0016947	0.0118866		1627268	0
qx017196.15994.15994.2	qx017196	YFGLTGR	2	0	2168.56	377.198	407.216	-60.0367	0.00754396	Phe->Ser	258008	0
qx017196.15997.15997.2	qx017196	LMDLLPK	2	0.000258933	2168.83	415.246	415.246	-0.00119586	0.00830491		295458	0
qx017196.15998.15998.3	qx017196	DKDFAIDIIK	3	0	2168.92	393.22	393.22	-0.00123776	0.0117966		192846	0
qx017196.16001.16001.2	qx017196	VAYMNPIAMAR	2	0	2169.19	618.816	618.815	0.00106128	0.0123763		1830586	0
qx017196.16004.16004.2	qx017196	SDAYYCTGDVTAWTK	2	0	2169.46	869.376	869.375	0.00170074	0.0173875		3413200	0
qx017196.16005.16005.3	qx017196	SVEMHHEALSEALPGDNVGFNVK	3	0	2169.55	863.068	827.401	107.002	0.025892	N-dimethylphosphate	3226212	0
qx017196.16006.16006.2	qx017196	AVGYTNYPDNVVFK	2	0	2169.64	793.345	793.896	-1.10179	0.0158669	No direct match found in Unimod	3047798	0
qx017196.16014.16014.2	qx017196	FLEEYLSSTPQR	2	0	2170.82	736.349	735.367	1.96323	0.014727	Thr->Cys	2703792	0
qx017196.16015.16015.3	qx017196	LKSWFEPLVEDMQR	3	0.00292826	2170.9	598.98	598.635	1.03502	0.0179694	No direct match found in Unimod	1662886	1
qx017196.16018.16018.2	qx017196	VLDTFSIDAK	2	0.000484144	2171.15	554.79	554.798	-0.0165259	0.0110958	No direct match found in Unimod	1291028	0
qx017196.16020.16020.2	qx017196	QNLAEMGLAVDPNR	2	0	2171.33	764.385	764.383	0.00347799	0.0152877		2886814	0
qx017196.16023.16023.3	qx017196	EYYLTHGLYLTAK	3	0.00600601	2171.6	525.258	524.608	1.9501	0.0157578	Xle->Asp / Thr->Cys	1032232	0
qx017196.16024.16024.3	qx017196	SVTRPAFLYNPLNK	3	0	2171.69	540.971	540.635	1.00678	0.0162291	Label:15N(1)	1170440	0
qx017196.16026.16026.2	qx017196	SAVALLVGEK	2	0	2171.87	558.294	493.798	128.994	0.0111659	No direct match found in Unimod	791188	0
qx017196.16027.16027.2	qx017196	VWLDPNETNEIANANSR	2	0	2171.96	971.966	971.966	-0.000503079	0.0194393		3759990	0
qx017196.16033.16033.2	qx017196	STVAESVSQQILR	2	0	2172.7	709.386	709.386	0.0010089	0.0141877		2531592	0
qx017196.16034.16034.2	qx017196	LEYLTDIMR	2	0	2172.79	567.812	577.3	-18.976	0.0113562	Phe->Lys	1484462	0
qx017196.16035.16035.2	qx017196	ALVFTLK	2	0.000258933	2172.88	396.255	396.255	0.000177727	0.0079251		205008	0
qx017196.16036.16036.3	qx017196	LMDLLGEGLKR	3	0	2172.97	415.573	415.573	0.000858152	0.0124672		295456	1
qx017196.16042.16042.3	qx017196	TGDFQLHTNVNDGTEFGGSIYQK	3	0	2173.66	844.063	843.722	1.02174	0.0253219	Label:15N(1)	3300812	0
qx017196.16044.16044.2	qx017196	LLELLPGK	2	0	2173.84	441.787	441.787	1.98263e-05	0.00883573		436700	0
qx017196.16045.16045.2	qx017196	NELESYAYSLK	2	0	2173.93	658.823	658.822	0.0011059	0.0131765		2151508	0
qx017196.16046.16046.3	qx017196	VIKDFMIQGGDFTR	3	0	2174.02	542.948	542.948	-0.00012392	0.0162885		1187556	1
qx017196.16047.16047.3	qx017196	VWLDPNETNEIANANSR	3	0.000898876	2174.11	648.313	648.313	-0.000308452	0.0194494		2076354	0
qx017196.16048.16048.3	qx017196	VVTCSLLALKR	3	0	2174.2	421.903	420.588	3.94399	0.0126571	Val->Cys	323046	1
qx017196.16051.16051.3	qx017196	DRPFFPGLVK	3	0.00440159	2174.47	392.557	392.557	-0.000692636	0.0117767		189124	0
qx017196.16055.16055.3	qx017196	ILEVQNSWHPGSGEEK	3	0	2175.03	603.936	603.964	-0.0826945	0.0181181	No direct match found in Unimod	1703504	0
qx017196.16057.16057.2	qx017196	PADVYTFNFSK	2	0.000898876	2175.2	644.814	644.814	-0.000427098	0.0128963		2042282	0
qx017196.16062.16062.2	qx017196	DIEFLNDIK	2	0	2175.95	549.777	553.79	-8.02553	0.0109955	His->Glu	1275584	0
qx017196.16064.16064.2	qx017196	PMCIPPSYADLGK	2	0	2176.13	724.849	724.849	-0.000153358	0.014497		2633734	0
qx017196.16065.16065.2	qx017196	NGVISAR	2	0.00857143	2176.22	425.651	359.198	132.906	0.00851302	No direct match found in Unimod	85050	0
qx017196.16071.16071.3	qx017196	TLTGKTITLEVEPSDTIENVK	3	0	2176.75	801.762	777.748	72.0414	0.0240528	carboxyethyl / Gly->Glu / Dihydroxyimidazolidine / Ethoxyformyl / Asn->Trp / IMID_heavy	2962958	1
qx017196.16072.16072.2	qx017196	VVVDSDSLAFVK	2	0.000484144	2176.84	639.85	639.851	-0.00035023	0.012797		2005624	0
qx017196.16077.16077.2	qx017196	DAGQISGLNVLR	2	0	2177.43	621.844	622.336	-0.983997	0.0124369	Amide / Asp->Asn / Glu->Gln / Glu->pyro-Glu+Methyl:2H(2)13C(1)	1857586	0
qx017196.16078.16078.4	qx017196	DKLESEMEDAYHEHQANLLR	4	0	2177.52	607.786	607.785	0.00279336	0.0243114		1733832	1
qx017196.16080.16080.2	qx017196	YGPMEEPLVIEK	2	0	2177.7	702.857	702.858	-0.000614276	0.0140571		2483778	0
qx017196.16086.16086.2	qx017196	PPTYADLGK	2	0	2178.24	481.253	481.253	-0.00120022	0.00962505		698554	0
qx017196.16088.16088.4	qx017196	QIFLGGVDKHTQFWR	4	0	2178.61	459.247	458.746	2.00477	0.0183699	Label:15N(2) / Glu->Met / O18_STY / Pro->Val	538304	1
qx017196.16090.16090.2	qx017196	AVNENHK	2	0.00692042	2178.79	406.208	406.206	0.00401953	0.00812417		248968	0
qx017196.16091.16091.2	qx017196	VIKDFMIQGGDFTR	2	0	2178.88	813.918	813.919	-0.00133134	0.0162784		3156560	1
qx017196.16093.16093.2	qx017196	LMFEELR	2	0	2179.06	469.244	469.244	-0.000591829	0.00938488		610424	0
qx017196.16095.16095.3	qx017196	DLSYCLSGMYDHR	3	0	2179.24	539.902	539.566	1.00745	0.0161971	Label:15N(1)	1156186	0
qx017196.16096.16096.2	qx017196	CIPALDSLTPANEDQK	2	0.000258933	2179.33	886.428	886.43	-0.00417638	0.0177286		3478344	0
qx017196.16099.16099.3	qx017196	NSMHVDMADEAYSIGPAPSQQSYLSMEK	3	0.00842697	2179.76	1035.46	1034.79	2.00724	0.0310637	Val->Thr / Label:15N(2) / Glu->Met / O18_STY / Pro->Val	3905526	0
qx017196.16100.16100.2	qx017196	DLLDQILMLDPAK	2	0	2179.85	735.894	742.905	-14.0218	0.0147179	Ala->Gly / Glu->Asp / Xle->Val / Thr->Ser / Gln->Asn	2748344	0
qx017196.16105.16105.2	qx017196	FLPLWMR	2	0.00844595	2180.28	352.739	481.768	-258.057	0.00705478	No direct match found in Unimod	695186	0
qx017196.16109.16109.3	qx017196	MLSTFKELFSEK	3	0.00987925	2180.64	492.594	492.587	0.023385	0.0147778	Gln->Lys	781884	1
qx017196.16113.16113.2	qx017196	AVPPTYADLGK	2	0	2181.32	587.311	587.311	0.000260044	0.0117462		1566516	0
qx017196.16114.16114.3	qx017196	KLDNDALNNIINNAR	3	0.000484144	2181.41	566.636	566.636	0.00171577	0.0169991		1390232	1
qx017196.16115.16115.3	qx017196	LDYHISVQNMMR	3	0	2181.5	502.911	503.239	-0.984541	0.0150873	Amide / Asp->Asn / Glu->Gln / Glu->pyro-Glu+Methyl:2H(2)13C(1)	868282	0
qx017196.16116.16116.3	qx017196	DKLNNLVLFDK	3	0	2181.59	440.25	440.25	-0.0008129	0.0132075		428550	1
qx017196.16117.16117.3	qx017196	EVLPHVPLGVIQR	3	0	2181.68	486.294	486.293	0.00458099	0.0145888		733044	0
qx017196.16121.16121.4	qx017196	EVMNADDPDLQRPDEEAIKEITEK	4	0	2182.04	697.335	697.331	0.0153127	0.0278934		2442858	1
qx017196.16125.16125.3	qx017196	GTDIMYTGTLDCWRK	3	0	2182.55	606.284	606.283	0.00121171	0.0181885		1727550	1
qx017196.16126.16126.2	qx017196	VSLEDLYNGK	2	0	2182.64	569.294	569.293	0.0029537	0.0113859		1420154	0
qx017196.16127.16127.3	qx017196	KLLMMAGIDDCYTSAR	3	0	2182.73	615.628	615.628	0.000537306	0.0184689		1801352	1
qx017196.16128.16128.3	qx017196	IQIASESSGIPERPCVLTGTPESIEQAK	3	0	2182.83	1000.18	1000.17	0.0201853	0.0300054		3831292	0
qx017196.16131.16131.3	qx017196	EVADVLVDGYNVHYGAR	3	0	2183.1	626.311	626.311	-0.00154166	0.0187893		1892392	0
qx017196.16132.16132.2	qx017196	SLTQMEDVLK	2	0	2183.19	582.303	582.302	0.00102262	0.0116461		1529886	0
qx017196.16135.16135.4	qx017196	IQIASESSGIPERPCVLTGTPESIEQAK	4	0	2183.61	750.638	750.135	2.00919	0.0300255	Val->Thr / Label:15N(2) / Glu->Met / O18_STY / Pro->Val	2800478	0
qx017196.16138.16138.2	qx017196	FTVLLMPNGPMR	2	0.00480769	2183.86	563.817	688.365	-249.096	0.0112763	No direct match found in Unimod	2376172	0
qx017196.16139.16139.2	qx017196	AFIQQCIR	2	0.00111857	2183.95	518.267	518.274	-0.0143668	0.0103653	No direct match found in Unimod	985442	0
qx017196.16143.16143.3	qx017196	KREGSDSYAITFR	3	0.00363559	2184.31	510.588	510.595	-0.0212962	0.0153176	Lys->Gln	923308	2
qx017196.16149.16149.2	qx017196	DKLNNLVLFDK	2	0	2185	659.872	659.872	-3.66776e-05	0.0131974		2155372	1
qx017196.16150.16150.2	qx017196	LFGTTVTFK	2	0	2185.09	507.287	507.287	0.000877708	0.0101457		899630	0
qx017196.16152.16152.2	qx017196	SDAYYCTGDVTAWTK	2	0	2185.27	869.905	869.375	1.06124	0.0173981	No direct match found in Unimod	3413200	0
qx017196.16159.16159.2	qx017196	ILNVPQELYEK	2	0	2186.18	673.372	673.372	0.00017522	0.0134674		2263774	0
qx017196.16160.16160.2	qx017196	YMELLALR	2	0	2186.26	497.761	504.781	-14.0407	0.00995521	No direct match found in Unimod	879900	0
qx017196.16161.16161.2	qx017196	LVGVLHDPETLLR	2	0	2186.35	712.909	731.425	-37.0318	0.0142582	No direct match found in Unimod	2679670	0
qx017196.16164.16164.3	qx017196	KIEEIKDFLLTAR	3	0	2186.62	531.308	525.975	15.998	0.0159392	Hydroxylation / Ala->Ser / Phe->Tyr / Asp->Met	1042610	2
qx017196.16166.16166.3	qx017196	QHLGATGGPGAQLGASFLQAR	3	0	2186.8	680.361	680.02	1.02259	0.0204108	No direct match found in Unimod	2320170	0
qx017196.16167.16167.3	qx017196	VLPVDESLTEALGIR	3	0.00344086	2186.89	537.972	537.97	0.00746104	0.0161392		1145910	0
qx017196.16168.16168.2	qx017196	FAEAFEAIPR	2	0	2186.98	575.797	575.798	-0.00327781	0.0115159		1465726	0
qx017196.16175.16175.2	qx017196	YNTIDDLK	2	0	2187.79	484.249	491.248	-13.9989	0.00968497	No direct match found in Unimod	777404	0
qx017196.16180.16180.3	qx017196	EMAAMCLGLAHSLSR	3	0.00541951	2188.24	549.598	549.599	-0.00290361	0.0164879		1241688	0
qx017196.16187.16187.3	qx017196	FLQDYFDGNLKR	3	0.00383795	2189.06	505.925	505.925	0.00144028	0.0151778		881718	1
qx017196.16188.16188.2	qx017196	ILPEEITNLR	2	0.0045577	2189.15	599.336	599.346	-0.0184394	0.0119867	No direct match found in Unimod	1669822	0
qx017196.1619.1619.2	qx017196	AASGEIK	2	0	475.947	338.188	338.187	0.000904682	0.00676375		42804	0
qx017196.16190.16190.3	qx017196	YLYTLVITDKEK	3	0	2189.33	495.277	495.945	-2.00199	0.0148583	didehydro / Val->Pro / Xlink:Disulfide / Met->Glu	809120	1
qx017196.16192.16192.3	qx017196	GTDIMYTGTLDCWRK	3	0	2189.51	606.964	606.283	2.04284	0.0182089	No direct match found in Unimod	1727550	1
qx017196.16197.16197.3	qx017196	LLIHQSLAGGIIGVK	3	0.000484144	2190.11	506.984	506.984	0.0011167	0.0152095		891812	0
qx017196.16198.16198.2	qx017196	FNLILR	2	0.000258933	2190.2	388.245	388.245	0.00103509	0.00776491		175692	0
qx017196.16201.16201.3	qx017196	IFDTSSGHLIQELR	3	0.000258933	2190.47	539.286	539.286	0.000173506	0.0161786		1158178	0
qx017196.16207.16207.2	qx017196	VQDIEQLK	2	0.00556218	2191.01	486.766	486.772	-0.0108486	0.00973532	No direct match found in Unimod	738772	0
qx017196.16209.16209.3	qx017196	EAAADQWLVNDPSK	3	0	2191.39	654.973	515.251	419.167	0.0196492	No direct match found in Unimod	961624	0
qx017196.16211.16211.2	qx017196	GYGFGLIK	2	0	2191.57	427.742	427.742	0.000578373	0.00855485		357424	0
qx017196.16212.16212.3	qx017196	MSDLTPVHFTPLDSSVDR	3	0	2191.66	678.663	678.326	1.00861	0.0203599	Label:15N(1)	2304002	0
qx017196.16213.16213.3	qx017196	VLVTQQFPCQNPLPVNSGQAQR	3	0	2191.75	828.43	827.76	2.00999	0.0248529	Label:15N(2) / Glu->Met / O18_STY / Pro->Val	3226744	0
qx017196.16215.16215.3	qx017196	SLGEIPIVESEIKK	3	0	2192.08	514.966	514.631	1.00458	0.015449	Label:15N(1)	958576	1
qx017196.16217.16217.2	qx017196	PMFIVNTNVPR	2	0	2192.24	644.351	644.348	0.00718485	0.012887		2042396	0
qx017196.16218.16218.2	qx017196	LWTLVSEQTR	2	0.000898876	2192.33	616.835	616.835	-0.000479757	0.0123367		1811150	0
qx017196.16219.16219.3	qx017196	REKPLALYMFSSNDK	3	0	2192.42	600.264	600.31	-0.139361	0.0180079	No direct match found in Unimod	1680916	1
qx017196.16220.16220.3	qx017196	SIEEQLGTEIKPIPSNIDK	3	0.000898876	2192.51	704.379	704.379	-0.00210634	0.0211314		2496182	0
qx017196.16224.16224.2	qx017196	INNLNK	2	0	2192.87	349.695	358.208	-17.026	0.00699391	Pyro-glu / N-oxobutanoic	82310	0
qx017196.16225.16225.2	qx017196	SFGLPSIGR	2	0	2192.96	467.763	467.261	1.00378	0.00935526	Label:15N(1)	597972	0
qx017196.16228.16228.5	qx017196	KDGQMLPGEDEPLHALVTANTMENVKK	5	0.0017762	2193.23	594.102	593.901	1.00292	0.0297051	Deamidation / Asn->Asp / Gln->Glu / Label:15N(1)	1620084	1
qx017196.16230.16230.2	qx017196	LEEMFPDEVDTPR	2	0	2193.41	789.363	789.361	0.00297789	0.0157873		3028062	0
qx017196.16234.16234.2	qx017196	GWDEALLTMSK	2	0.000258933	2193.96	633.805	633.805	-0.000885158	0.0126761		1950812	0
qx017196.16237.16237.3	qx017196	LRIINEPTAAAIAYGLDK	3	0	2194.24	596.67	643.698	-141.085	0.0179001	No direct match found in Unimod	2033214	1
qx017196.16238.16238.3	qx017196	GLNFQRLLDTSTYK	3	0.00692042	2194.31	552.633	552.63	0.0100111	0.016579		1268478	1
qx017196.16239.16239.3	qx017196	YVIHTVGPIAYGEPSASQAAELR	3	0	2194.4	810.752	810.748	0.01206	0.0243226		3142250	0
qx017196.16241.16241.3	qx017196	ATHGQTCARPMCIPPSYADLGK	3	0	2194.58	825.391	825.052	1.01778	0.0247617	Label:15N(1)	3212810	0
qx017196.16242.16242.2	qx017196	VLLVLELQGLQK	2	0.00480769	2194.67	695.391	677.421	35.94	0.0139078	No direct match found in Unimod	2299030	0
qx017196.16246.16246.2	qx017196	GANAVGYTNYPDNVVFK	2	0	2195.18	914.948	914.947	0.00267421	0.018299		3581602	0
qx017196.16248.16248.2	qx017196	FYEQVVQAIQR	2	0	2195.36	690.868	690.867	0.000798394	0.0138174		2391046	0
qx017196.16249.16249.2	qx017196	VGSPVVANR	2	0	2195.45	406.243	449.759	-87.0309	0.00812487	No direct match found in Unimod	481002	0
qx017196.16252.16252.2	qx017196	NLASVGIQWK	2	0.000484144	2195.72	558.315	558.314	0.00231954	0.0111663		1322466	0
qx017196.16254.16254.2	qx017196	IVAINGIALDNK	2	0.000484144	2195.9	621.361	621.359	0.0047839	0.0124272		1851610	0
qx017196.16255.16255.2	qx017196	GVAPLWMR	2	0	2195.99	465.757	465.255	1.00352	0.00931513	Label:15N(1)	581064	0
qx017196.16259.16259.2	qx017196	VKNFLK	2	0.00939227	2196.61	374.733	374.739	-0.0123131	0.00749467	No direct match found in Unimod	127494	1
qx017196.16260.16260.2	qx017196	GLYAAFDCTATMK	2	0	2196.68	724.83	724.831	-0.00136589	0.0144966		2631252	0
qx017196.16265.16265.2	qx017196	DLSTGEDAHK	2	0.000258933	2197.13	536.756	536.749	0.0149902	0.0107351	No direct match found in Unimod	1131486	0
qx017196.16267.16267.2	qx017196	LIGMNCTLMK	2	0.00571767	2197.47	591.297	591.29	0.0143794	0.0118259	No direct match found in Unimod	1604574	0
qx017196.16272.16272.2	qx017196	DVLFLK	2	0	2198.07	367.714	367.726	-0.0243705	0.00735428	No direct match found in Unimod	106738	0
qx017196.16280.16280.2	qx017196	LADHFGGK	2	0.00857143	2198.95	408.732	444.222	-70.9794	0.00817465	No direct match found in Unimod	452748	0
qx017196.16281.16281.3	qx017196	QTFGSSGTDKQYLNTVIPYEK	3	0	2199.04	793.394	793.057	1.01103	0.0238018	Label:15N(1)	3051144	1
qx017196.16283.16283.2	qx017196	GLFSANDWQCK	2	0.000484144	2199.22	663.301	663.301	0.000836649	0.013266		2187028	0
qx017196.16285.16285.2	qx017196	IILFPR	2	0	2199.55	379.75	379.75	9.3881e-05	0.007595		142418	0
qx017196.16286.16286.3	qx017196	AAPEPQQPMELYQPSAESLR	3	0.00292826	2199.64	748.368	748.032	1.00815	0.022451	Label:15N(1)	2785592	0
qx017196.16288.16288.2	qx017196	TLAPTWEELSK	2	0	2199.82	637.837	637.835	0.00311787	0.0127567		1988270	0
qx017196.16289.16289.4	qx017196	QLTLEQLHAVEISAVHSR	4	0.000898876	2199.91	508.53	508.53	0.000968123	0.0203412		909388	0
qx017196.16293.16293.3	qx017196	DKLNNLVLFDK	3	0.00857143	2200.43	453.568	440.25	39.9518	0.013607	No direct match found in Unimod	428550	1
qx017196.16294.16294.3	qx017196	LNVDFALIHK	3	0	2200.52	390.561	390.561	3.28663e-06	0.0117168		183516	0
qx017196.16295.16295.2	qx017196	FVVMVTPEDLK	2	0	2200.61	647.34	647.342	-0.00239859	0.0129468		2062872	0
qx017196.16296.16296.2	qx017196	SLFLLGK	2	0	2200.7	501.306	389.247	224.117	0.0100261	No direct match found in Unimod	181068	0
qx017196.16300.16300.2	qx017196	SPASDTYIVFGEAK	2	0	2201.21	742.867	742.867	0.000163845	0.0148573		2752668	0
qx017196.16303.16303.2	qx017196	SNEMEEDLVK	2	0	2201.46	613.293	597.271	32.0425	0.0122659	Asp->Phe	1657042	0
qx017196.16305.16305.3	qx017196	ALEQLNGFELAGRPMK	3	0	2201.64	592.644	592.31	1.00267	0.0177793	Label:15N(1)	1609148	0
qx017196.16308.16308.2	qx017196	CIPALDSLTPANEDQK	2	0	2201.91	887.434	886.43	2.00742	0.0177487	Label:15N(2) / Glu->Met / O18_STY / Pro->Val	3478344	0
qx017196.16311.16311.2	qx017196	IANPDQLLTQDVEK	2	0	2202.34	792.417	792.417	-0.00107334	0.0158483		3043792	0
qx017196.16312.16312.3	qx017196	IVDDWANDGWGLKK	3	0	2202.43	539.608	539.607	0.00152106	0.0161882		1158502	1
qx017196.16317.16317.3	qx017196	KVNNADDFPNLFR	3	0	2203.03	517.264	517.263	0.00105412	0.0155179		981020	1
qx017196.16320.16320.2	qx017196	ILAVNGQDVR	2	0.00726439	2203.3	564.304	564.312	-0.0161194	0.0112861	No direct match found in Unimod	1372316	0
qx017196.16332.16332.2	qx017196	EEAPDILCLQETK	2	0	2204.8	773.88	773.869	0.0214753	0.0154776	Gln->Lys	2936720	0
qx017196.16333.16333.3	qx017196	ISNTAISISDHTALAQFCK	3	0	2204.89	693.017	693.018	-0.00302507	0.0207905		2414026	0
qx017196.16336.16336.3	qx017196	QLTLEQLHAVEISAVHSR	3	0	2205.16	677.704	677.704	-0.000788613	0.0203311		2297260	0
qx017196.16337.16337.3	qx017196	NHLLPDIVTCVQSSR	3	0	2205.25	580.636	580.302	1.0031	0.0174191	Label:15N(1)	1511268	0
qx017196.16341.16341.2	qx017196	LTVVLGQER	2	0.00480769	2205.76	455.808	507.801	-103.986	0.00911616	No direct match found in Unimod	900172	0
qx017196.16342.16342.3	qx017196	NHLLPDIVTCVQSSR	3	0	2205.85	580.301	580.302	-0.00204105	0.017409		1511268	0
qx017196.16344.16344.4	qx017196	VAHSFNCTPIEGMLSHQLK	4	0.00334448	2206.03	543.522	543.02	2.00785	0.0217409	Label:15N(2) / Glu->Met / O18_STY / Pro->Val	1195830	0
qx017196.16349.16349.2	qx017196	EQPGSPEWIQLDQ	2	0	2206.64	763.878	764.352	-0.947728	0.0152776	Asn->Xle / Glu->Lys	2883890	0
qx017196.16350.16350.3	qx017196	RADVILSDMAPNATGFR	3	0	2206.73	611.981	611.981	0.000844786	0.0183594		1771146	1
qx017196.16356.16356.2	qx017196	MADALDNYVIR	2	0	2207.42	640.82	640.819	0.00177279	0.0128164		2010472	0
qx017196.16358.16358.3	qx017196	KQGGLGPMNIPLVSDPK	3	0	2207.6	584.322	584.322	0.000321691	0.0175297		1543956	1
qx017196.16359.16359.2	qx017196	AAPVGPVK	2	0	2207.69	391.25	390.734	1.03082	0.007825	No direct match found in Unimod	181822	0
qx017196.16360.16360.2	qx017196	IANPDQLLTQDVEK	2	0	2207.78	792.844	792.417	0.852198	0.0158569	No direct match found in Unimod	3043792	0
qx017196.16362.16362.2	qx017196	GYAYTFITEDQAR	2	0	2207.96	767.862	767.862	0.000197354	0.0153572		2902546	0
qx017196.16363.16363.2	qx017196	VMIPVPAGVEDGQTVR	2	0	2208.05	834.444	834.443	0.00225897	0.0166889		3259990	0
qx017196.16365.16365.2	qx017196	KVNNADDFPNLFR	2	0.0045577	2208.23	775.389	775.392	-0.0044868	0.0155078		2949630	1
qx017196.16370.16370.2	qx017196	GATTLIYTHASSK	2	0	2208.88	905.909	696.362	419.093	0.0181182	No direct match found in Unimod	2435784	0
qx017196.16372.16372.2	qx017196	NIPAFLPNVLSLK	2	0	2209.04	658.354	713.427	-110.145	0.0131671	No direct match found in Unimod	2557982	0
qx017196.16378.16378.2	qx017196	DSSTCPGDYVLSVSENSR	2	0	2209.58	987.437	986.931	1.01097	0.0197487	Label:15N(1)	3796848	0
qx017196.16379.16379.2	qx017196	NLSSNEAISLEEIR	2	0	2209.67	788.404	788.397	0.014762	0.0157681		3023312	0
qx017196.16380.16380.3	qx017196	LGGIPDALPTVAAPRPVCQR	3	0.00556218	2209.76	697.052	697.046	0.0199053	0.0209116		2444602	0
qx017196.16382.16382.3	qx017196	DSINFLDHINGK	3	0	2210.1	458.233	458.233	0.000171498	0.013747		534334	0
qx017196.16384.16384.3	qx017196	TVEDDLLLQKPFQK	3	0	2210.28	558.642	558.642	-0.000254457	0.0167593		1324862	0
qx017196.16385.16385.2	qx017196	SLLLAGPSGVGK	2	0.00726439	2210.37	549.821	549.83	-0.0165617	0.0109964	No direct match found in Unimod	1246668	0
qx017196.16387.16387.2	qx017196	TAGTLFGEGFR	2	0.000898876	2210.55	578.293	578.293	-3.35702e-05	0.0115659		1495702	0
qx017196.16388.16388.2	qx017196	KANYISNIR	2	0.00939227	2210.64	561.311	561.307	0.00897207	0.0112262		1347080	1
qx017196.16390.16390.3	qx017196	VAPSKWEAVDESELEAQAVTTSK	3	0	2210.82	826.083	825.747	1.00915	0.0247825	Label:15N(1)	3216812	1
qx017196.16391.16391.2	qx017196	ELAQQVQQVADDYGK	2	0	2210.91	846.418	846.415	0.00502386	0.0169284		3311664	0
qx017196.16393.16393.2	qx017196	YIDSADLEPITSQEEPVR	2	0.000484144	2211.25	1031.5	1031.5	-0.00113329	0.02063		3900106	0
qx017196.16394.16394.3	qx017196	EAKPGAAEPEVGVPSSLSPSSPSSSWTETDVEER	3	0	2211.34	1167.55	1167.22	1.00892	0.0350266	Deamidation / Asn->Asp / Gln->Glu / Label:15N(1)	4097144	0
qx017196.16395.16395.3	qx017196	DGFLHETLLDR	3	0	2211.41	439.226	439.226	-0.000337062	0.0131768		422150	0
qx017196.16396.16396.3	qx017196	RADVILSDMAPNATGFR	3	0	2211.5	611.602	611.981	-1.13582	0.0183481	No direct match found in Unimod	1771146	1
qx017196.16397.16397.2	qx017196	NLLALIHR	2	0	2211.59	475.303	475.301	0.00384429	0.00950605		653364	0
qx017196.16398.16398.2	qx017196	ALCYLVLK	2	0	2211.68	490.286	490.286	0.000911719	0.00980573		762510	0
qx017196.1640.1640.2	qx017196	TTVVSLK	2	0.00334448	482.096	375.199	374.234	1.92867	0.00750397	No direct match found in Unimod	127372	0
qx017196.16403.16403.3	qx017196	NLLALIHR	3	0	2212.13	317.537	317.203	1.00307	0.00952612	Label:15N(1)	14552	0
qx017196.16404.16404.3	qx017196	GPADSLSTAAGAAELSAEGAGK	3	0	2212.22	644.985	644.317	2.00662	0.0193496	Label:15N(2) / Glu->Met / O18_STY / Pro->Val	2039598	0
qx017196.16406.16406.3	qx017196	TGDFQLHTNVNDGTEFGGSIYQK	3	0	2212.6	843.725	843.722	0.00733812	0.0253117		3300812	0
qx017196.16409.16409.2	qx017196	LVVVELNNR	2	0	2212.85	620.866	528.314	185.105	0.0124173	No direct match found in Unimod	1068726	0
qx017196.16410.16410.2	qx017196	NHPMLMNLLK	2	0	2212.94	606.81	605.825	1.97002	0.0121362	Thr->Cys / Val->Thr	1721988	0
qx017196.16412.16412.2	qx017196	DILLQGLK	2	0	2213.12	450.283	450.282	0.00173818	0.00900565		482298	0
qx017196.16413.16413.3	qx017196	QWYESHYALPLGR	3	0	2213.21	540.605	540.604	0.00243722	0.0162181		1169514	0
qx017196.16416.16416.4	qx017196	AAASLAAVSGTAAASLGSAQPTDLGAHK	4	0.00292826	2213.48	624.579	624.328	1.00374	0.0249832	Deamidation / Asn->Asp / Gln->Glu / Label:15N(1)	1873720	0
qx017196.16417.16417.2	qx017196	INELAVAMTAVK	2	0.00744701	2213.57	630.364	630.355	0.0180816	0.0126073	No direct match found in Unimod	1926478	0
qx017196.16422.16422.2	qx017196	LFDFPGR	2	0	2214.2	426.224	426.224	-0.000113631	0.00852448		352986	0
qx017196.16423.16423.2	qx017196	LLAVIGADSVTLK	2	0	2214.29	563.353	650.398	-174.089	0.0112671	No direct match found in Unimod	2088516	0
qx017196.16425.16425.3	qx017196	FACNGTVIEHPEYGEVIQLQGDQR	3	0	2214.47	921.107	921.101	0.0190777	0.0276332		3605620	0
qx017196.16426.16426.3	qx017196	VIPSFMCQAGDFTNHNGTGGK	3	0.000258933	2214.56	746.675	746.674	0.00246919	0.0224002		2778796	0
qx017196.16428.16428.3	qx017196	IPLSQEEITLQGHAFEAR	3	0	2214.74	680.692	680.685	0.0205581	0.0204207	Gln->Lys	2317932	0
qx017196.16429.16429.3	qx017196	LCFLDKVEPHATIAEIK	3	0	2214.83	662.358	662.024	1.00086	0.0198707	Deamidation / Asn->Asp / Gln->Glu / Label:15N(1)	2180820	1
qx017196.16432.16432.3	qx017196	ANLQQAIVTPLKPVDNTYYK	3	0	2215.25	760.082	759.414	2.00412	0.0228025	Label:15N(2) / Glu->Met / O18_STY / Pro->Val	2853252	0
qx017196.16435.16435.3	qx017196	NVLTEESVVRESK	3	0	2215.52	483.263	497.267	-42.011	0.0144979	Arg2Orn / Glu->Ser	822486	1
qx017196.16437.16437.2	qx017196	DGDVVLPAGVVVK	2	0.00197282	2215.7	634.367	634.366	0.000242237	0.0126873		1957294	0
qx017196.16438.16438.3	qx017196	LCFLDKVEPHATIAEIK	3	0	2215.79	662.693	662.024	2.00647	0.0198808	Label:15N(2) / Glu->Met / O18_STY / Pro->Val	2180820	1
qx017196.16443.16443.3	qx017196	FDSNNVVLIEDNGNPVGTR	3	0	2216.39	688.036	687.34	2.08971	0.0206411	No direct match found in Unimod	2368482	0
qx017196.16444.16444.2	qx017196	GPADSLSTAAGAAELSAEGAGK	2	0	2216.49	966.474	965.971	1.00645	0.0193295	Label:15N(1)	3741736	0
qx017196.16445.16445.3	qx017196	FDSNNVVLIEDNGNPVGTR	3	0	2216.58	687.341	687.34	0.0026122	0.0206202		2368482	0
qx017196.16448.16448.2	qx017196	VDQSILTGESVSVIK	2	0	2217	787.938	787.935	0.00413527	0.0157587		3019496	0
qx017196.16452.16452.3	qx017196	TDEFQLHTNVNDGTEFGGSIYQK	3	0	2217.36	867.735	867.73	0.0167866	0.0260321		3405378	0
qx017196.16457.16457.3	qx017196	IHNANPELTDGQIQAMLR	3	0	2217.97	674.346	674.346	-0.00110446	0.0202304		2271572	0
qx017196.16458.16458.3	qx017196	LGEHNIEVLEGNEQFINAAK	3	0	2218.06	743.038	742.706	0.995806	0.0222911	Deamidation / Asn->Asp / Gln->Glu / Label:15N(1)	2750608	0
qx017196.16459.16459.3	qx017196	LGGIPDALPTVAAPRPVCQR	3	0	2218.15	697.39	696.718	2.01851	0.0209217	Glu->Met / O18_STY / Pro->Val	2437344	0
qx017196.16460.16460.4	qx017196	LVSGMQHPGSAGGVYETTQHFIDIK	4	0.000898876	2218.24	669.085	669.08	0.0212489	0.0267634		2235396	0
qx017196.16461.16461.2	qx017196	YLAFLR	2	0	2218.33	391.732	391.732	0.000712407	0.00783464		188582	0
qx017196.16464.16464.2	qx017196	DCLVLQSFK	2	0.00197282	2218.75	555.286	555.287	-0.000241169	0.0111057		1292568	0
qx017196.16465.16465.2	qx017196	GMGGLFSVGETTAK	2	0	2218.84	677.837	677.837	-0.000461499	0.0135567		2294150	0
qx017196.16466.16466.3	qx017196	IIVDELKQEVISTSSK	3	0	2218.91	598.272	597.003	3.80603	0.0179482	No direct match found in Unimod	1653502	1
qx017196.16467.16467.2	qx017196	STISASELSLADGR	2	0	2219	709.877	703.86	12.0353	0.0141975	Thr->Xle / Ser->Val	2489476	0
qx017196.16469.16469.2	qx017196	VASVSQNAIVSAAGNIAR	2	0	2219.18	864.474	864.474	-0.000136469	0.0172895		3393018	0
qx017196.16474.16474.2	qx017196	AVPPTYADLGK	2	0	2219.79	587.312	587.311	0.00123661	0.0117462		1566516	0
qx017196.16477.16477.3	qx017196	ALQSGQCAGAALDVFTEEPPRDR	3	0	2220.04	830.069	830.068	0.00302157	0.0249021		3237170	1
qx017196.16478.16478.3	qx017196	KLEAAEDIAYQLSR	3	0	2220.13	536.287	536.286	0.00215542	0.0160886		1133904	1
qx017196.16480.16480.2	qx017196	APGLGLVLER	2	0	2220.31	512.813	512.811	0.00316248	0.0102563		936376	0
qx017196.16481.16481.3	qx017196	LSTSLSEPIHVTESSVEMTK	3	0	2220.4	725.672	725.7	-0.0831497	0.0217702	No direct match found in Unimod	2639676	0
qx017196.16482.16482.3	qx017196	VNNSSLIGLGYTQTLKPGIK	3	0	2220.49	702.401	701.732	2.00688	0.021072	Label:15N(2) / Glu->Met / O18_STY / Pro->Val	2476364	0
qx017196.16484.16484.2	qx017196	DLLSNEDAADDAFK	2	0	2220.67	762.348	762.347	0.00287193	0.015247		2871676	0
qx017196.16487.16487.2	qx017196	GISLNPEQWSQLK	2	0	2220.94	758.392	750.888	15.0077	0.0151678	Methyl+Deamidated / Asn->Glu / aminotyrosine / Xle->Lys / Hydroxamic_acid	2799838	0
qx017196.16493.16493.3	qx017196	DSSTCPGDYVLSVSENSR	3	0.000484144	2221.82	658.289	658.29	-0.00320293	0.0197487		2147788	0
qx017196.16499.16499.2	qx017196	NSLESYAFNMK	2	0	2222.51	652.303	652.303	0.000325835	0.0130461		2105424	0
qx017196.16500.16500.2	qx017196	NSLFEYQK	2	0.00844595	2222.6	454.248	515.248	-122	0.00908496	No direct match found in Unimod	965860	0
qx017196.16501.16501.3	qx017196	WDNWIVAPHR	3	0.00508647	2222.69	431.883	431.888	-0.0142873	0.0129565	No direct match found in Unimod	380508	0
qx017196.16504.16504.3	qx017196	AFVAIGDYNGHVGLGVK	3	0	2222.96	572.974	572.974	0.00157034	0.0171892		1437832	0
qx017196.16505.16505.3	qx017196	ITHPVYSLYFPEEK	3	0	2223.05	574.963	574.963	-0.000737954	0.0172489		1458642	0
qx017196.16506.16506.3	qx017196	VLFPYGGCQGNGNK	3	0.00877193	2223.14	504.24	504.242	-0.00430651	0.0151272		879326	0
qx017196.16513.16513.2	qx017196	TDFGIFR	2	0	2223.96	428.221	428.222	-0.00033869	0.00856443		364528	0
qx017196.16514.16514.2	qx017196	PMCIPPSYADLGK	2	0	2224.06	724.852	724.849	0.00472945	0.014497		2633734	0
qx017196.16516.16516.4	qx017196	KEAYVHKSVMEELKR	4	0	2224.23	462.183	462.502	-1.27502	0.0184873	No direct match found in Unimod	562332	3
qx017196.1652.1652.3	qx017196	KGPGRPTGSK	3	0	485.512	328.858	328.858	-0.000155235	0.00986573		28124	1
qx017196.16521.16521.2	qx017196	SETAPLAPTIPAPAEK	2	0	2224.84	817.934	817.935	-0.00221232	0.0163587		3176302	0
qx017196.16523.16523.2	qx017196	NTLLIAGLQAR	2	0	2225	585.354	585.354	0.000154663	0.0117071		1553992	0
qx017196.16526.16526.3	qx017196	WEALESLSQSLR	3	0.00939227	2225.27	473.589	473.581	0.0238194	0.0142077	Gln->Lys	641450	0
qx017196.16527.16527.2	qx017196	KLEAAEDIAYQLSR	2	0	2225.36	803.925	803.925	-0.00143237	0.0160785		3103270	1
qx017196.16528.16528.3	qx017196	FDASFFGVHPK	3	0.00383795	2225.45	417.877	417.877	-0.000207616	0.0125363		304258	0
qx017196.16534.16534.2	qx017196	LLQLWEK	2	0	2226.13	465.277	465.276	0.00162209	0.00930554		582424	0
qx017196.16535.16535.2	qx017196	LLCGLLAER	2	0	2226.2	522.797	522.797	0.000662456	0.0104559		1017636	0
qx017196.16543.16543.3	qx017196	ALEQLNGFELAGRPMK	3	0	2227.06	591.983	591.982	0.00162279	0.0177595		1600928	0
qx017196.16545.16545.2	qx017196	MLIYDPAK	2	0	2227.22	493.31	475.754	35.1103	0.00986619	No direct match found in Unimod	653078	0
qx017196.16546.16546.3	qx017196	PTWEEVKEQLEK	3	0	2227.31	505.928	505.928	0.00024066	0.0151778		885058	1
qx017196.16547.16547.2	qx017196	AILVVFANK	2	0	2227.4	487.805	487.805	-0.000196856	0.0097561		739596	0
qx017196.16549.16549.2	qx017196	LMIWDTR	2	0	2227.58	467.744	467.744	0.000111801	0.00935489		596254	0
qx017196.16551.16551.3	qx017196	NSMHVDMADEAYSIGPAPSQQSYLSMEK	3	0	2227.91	1035.12	1029.46	16.998	0.0310537	Pro->Asn / Asn->Met / Ammonium	3895234	0
qx017196.16552.16552.2	qx017196	VNNSSLIGLGYTQTLKPGIK	2	0	2228.01	1052.59	1052.59	0.017075	0.0210519		3941084	0
qx017196.16553.16553.2	qx017196	TSIAIDTIINQK	2	0	2228.08	658.875	658.875	0.000952985	0.0131775		2153556	0
qx017196.16555.16555.2	qx017196	MSSYAFFVQTCR	2	0.000484144	2228.26	756.834	756.834	-0.000311738	0.0151367		2838434	0
qx017196.16564.16564.3	qx017196	EAAADQWLVNDPSK	3	0	2229.38	654.974	515.251	419.168	0.0196492	No direct match found in Unimod	961624	0
qx017196.16565.16565.2	qx017196	YDAVLAAGDSWK	2	0	2229.46	538.809	648.317	-219.016	0.0107762	No direct match found in Unimod	2076492	0
qx017196.16567.16567.2	qx017196	YWLCAATGPSIK	2	0	2229.79	683.846	683.845	0.00133331	0.0136769		2344956	0
qx017196.16572.16572.3	qx017196	TSIAIDTIINQK	3	0	2230.22	439.586	439.586	5.46922e-05	0.0131876		426968	0
qx017196.16573.16573.2	qx017196	LTLTSDESTLIEDGGAR	2	0	2230.31	889.444	889.444	-3.00141e-05	0.0177889		3491802	0
qx017196.16574.16574.2	qx017196	VNNSSLIGLGYTQTLKPGIK	2	0	2230.41	1052.09	1052.09	-0.000862146	0.0210419		3941078	0
qx017196.16579.16579.2	qx017196	TVELLSGVVDQTK	2	0	2231.08	694.885	694.885	0.00033067	0.0138977		2425414	0
qx017196.16582.16582.3	qx017196	ISEILLDHGAPIQAK	3	0.00857143	2231.35	668.348	535.638	398.127	0.0200504	No direct match found in Unimod	1126054	0
qx017196.16587.16587.2	qx017196	VEAIDVEEAKR	2	0.000898876	2231.96	629.843	629.836	0.0151164	0.0125969	No direct match found in Unimod	1922370	1
qx017196.16590.16590.3	qx017196	IINEPTAAAIAYGLDKK	3	0	2232.38	597.003	596.996	0.0198513	0.0179101	Gln->Lys	1644960	1
qx017196.16592.16592.2	qx017196	VSEEIFFGR	2	0.00674374	2232.55	542.278	542.277	0.00144577	0.0108456		1187792	0
qx017196.16598.16598.3	qx017196	LSQLVSDKPLTECIR	3	0	2233.23	585.973	586.985	-3.03771	0.0175792	No direct match found in Unimod	1561680	0
qx017196.16599.16599.2	qx017196	EGLEYIPLR	2	0	2233.32	545.301	545.301	0.00112644	0.010906		1207348	0
qx017196.16600.16600.2	qx017196	AITIAGVPQSVTECVK	2	0	2233.41	836.95	836.951	-0.000850096	0.016739		3265090	0
qx017196.16602.16602.3	qx017196	LVKVWNLANCK	3	0.00541951	2233.59	448.917	448.92	-0.00987566	0.0134675		472906	1
qx017196.16606.16606.2	qx017196	VFLENVIR	2	0	2234.09	495.293	495.293	0.000264826	0.00990585		808492	0
qx017196.16607.16607.2	qx017196	LVQSPNSYFMDVK	2	0	2234.18	764.879	764.871	0.0149543	0.0152976		2885914	0
qx017196.16609.16609.2	qx017196	ALEQLNGFELAGRPMK	2	0	2234.36	887.4	887.469	-0.139096	0.017748	No direct match found in Unimod	3482100	0
qx017196.16610.16610.2	qx017196	TLLIDELNK	2	0	2234.45	529.807	529.808	-0.0021047	0.0105961		1079834	0
qx017196.16618.16618.2	qx017196	TGIPLNVLPK	2	0	2235.3	526.33	526.329	0.00101308	0.0105266		1054592	0
qx017196.1662.1662.2	qx017196	THMSSCR	2	0	488.506	439.684	439.684	-0.000154261	0.00879368		426804	0
qx017196.16621.16621.2	qx017196	ICPVEFNPNFVAR	2	0.00844595	2235.58	731.876	782.385	-101.018	0.0146375	No direct match found in Unimod	2988488	0
qx017196.16624.16624.2	qx017196	GFELTFK	2	0	2235.85	421.226	421.226	-1.40936e-05	0.00842453		324610	0
qx017196.16625.16625.2	qx017196	VIACFDSLKGR	2	0.00622326	2235.94	633.327	633.337	-0.020542	0.0126665	No direct match found in Unimod	1955636	1
qx017196.16629.16629.2	qx017196	AEFGDFDIK	2	0	2236.6	521.248	521.248	0.000791069	0.010425		1006048	0
qx017196.16630.16630.3	qx017196	NASEMIDKLTLTFNR	3	0.00591017	2236.67	590.302	590.301	0.00132688	0.0177091		1597082	1
qx017196.16631.16631.2	qx017196	MIMSFEMK	2	0	2236.76	508.735	508.734	0.00182053	0.0101747		908408	0
qx017196.16633.16633.2	qx017196	ITPLTLK	2	0.00790365	2236.94	393.266	393.26	0.0111581	0.00786532	No direct match found in Unimod	193934	0
qx017196.16638.16638.3	qx017196	FATSEELLSHLR	3	0	2237.55	468.25	468.249	0.00233444	0.0140475		601148	0
qx017196.16642.16642.2	qx017196	QISQMADDTVAELDR	2	0	2237.91	846.4	846.399	0.00166118	0.016928		3313900	0
qx017196.16643.16643.2	qx017196	TLCGTPNYIAPEVLSK	2	0	2238	882.458	882.448	0.0206822	0.0176492	Gln->Lys	3465822	0
qx017196.16644.16644.2	qx017196	KGTDIMYTGTLDCWR	2	0	2238.09	909.427	908.921	1.01044	0.0181885	Label:15N(1)	3561352	1
qx017196.16646.16646.2	qx017196	IINEPTAAAIAYGLDKK	2	0	2238.43	894.499	894.499	0.00131709	0.01789		3510160	1
qx017196.16652.16652.3	qx017196	GRGDWSVGAPGGVQEITYTVPADK	3	0.00292826	2238.97	821.079	820.743	1.00663	0.0246324	Deamidation / Asn->Asp / Gln->Glu / Label:15N(1)	3188854	1
qx017196.16653.16653.3	qx017196	TVATPLNQVANPNSAIFGGARPR	3	0	2239.06	784.758	784.752	0.0179203	0.0235427		3002816	0
qx017196.16654.16654.2	qx017196	IYLQPGR	2	0.00891034	2239.15	423.741	423.745	-0.00788896	0.00847483		335988	0
qx017196.16656.16656.2	qx017196	SLFLLGK	2	0	2239.48	501.305	389.247	224.116	0.0100261	No direct match found in Unimod	181068	0
qx017196.16657.16657.2	qx017196	YVVVTGITPTPLGEGK	2	0	2239.57	815.956	815.956	-0.000835834	0.0163191		3167204	0
qx017196.16659.16659.3	qx017196	AQCYMDTEQYEEAVRDYEK	3	0	2239.75	810.342	810.007	1.0057	0.0243103	Deamidation / Asn->Asp / Gln->Glu / Label:15N(1)	3137486	1
qx017196.16662.16662.3	qx017196	VAILVDDMADTCGTICHAADK	3	0	2240.02	760.022	759.35	2.01451	0.0228006	Label:15N(2) / Glu->Met / O18_STY / Pro->Val	2858132	0
qx017196.16666.16666.3	qx017196	KGTDIMYTGTLDCWR	3	0	2240.52	606.284	606.283	0.000845499	0.0181885		1728342	1
qx017196.16667.16667.2	qx017196	ELLLTGPGLEER	2	0	2240.61	663.867	663.867	0.000758908	0.0132773		2186276	0
qx017196.16668.16668.2	qx017196	ATGANATPLDFPSK	2	0	2240.7	716.358	716.359	-0.00228933	0.0143272		2575156	0
qx017196.16669.16669.2	qx017196	YLIIMNPGISK	2	0.00541951	2240.79	624.845	624.855	-0.0192753	0.0124969	No direct match found in Unimod	1882078	0
qx017196.16673.16673.3	qx017196	AQCYMDTEQYEEAVRDYEK	3	0	2241.15	810.678	810.007	2.0115	0.0243203	Label:15N(2) / Glu->Met / O18_STY / Pro->Val	3137486	1
qx017196.16674.16674.3	qx017196	ISTEVGITNVDLSTVDKDQSIAPK	3	0	2241.24	844.111	844.113	-0.00505479	0.0253233		3303408	0
qx017196.16675.16675.3	qx017196	LRPQSAQSSFPPSPGPSPDVQLATLAQR	3	0	2241.33	978.849	978.181	2.00488	0.0293655	Val->Thr / Label:15N(2) / Glu->Met / O18_STY / Pro->Val	3777390	0
qx017196.16676.16676.3	qx017196	TVATPLNQVANPNSAIFGGARPR	3	0	2241.42	785.402	784.424	2.93223	0.023562	Lys->Met	3002808	0
qx017196.16679.16679.2	qx017196	AVLLDLEPR	2	0	2241.89	513.753	513.303	0.900338	0.0102751	No direct match found in Unimod	944764	0
qx017196.16680.16680.2	qx017196	VGINYQPPTVVPGGDLAK	2	0	2241.98	912.995	912.996	-0.00272094	0.0182599		3576920	0
qx017196.16681.16681.3	qx017196	DKLNNLVLFDK	3	0.000898876	2242.07	440.578	440.578	-0.000362316	0.0132173		428552	1
qx017196.16682.16682.2	qx017196	FVNVVPTFGK	2	0	2242.16	554.313	554.313	-0.000767846	0.0110863		1285352	0
qx017196.16683.16683.2	qx017196	NIPALESK	2	0.00726439	2242.25	436.256	436.248	0.0162008	0.00872512	No direct match found in Unimod	406558	0
qx017196.16684.16684.2	qx017196	ITVLEALR	2	0	2242.34	457.787	457.787	-0.000371787	0.00915574		529274	0
qx017196.16686.16686.3	qx017196	VGINYQPPTVVPGGDLAK	3	0	2242.52	610.304	609	3.9106	0.0183091	No direct match found in Unimod	1748804	0
qx017196.16688.16688.2	qx017196	TITLEVEPSDTIENVK	2	0	2242.7	894.467	894.467	-0.00123947	0.0178893		3511972	0
qx017196.16689.16689.2	qx017196	AVLGSSPFLSEANAER	2	0	2242.79	824.421	824.42	0.000347024	0.0164884		3207578	0
qx017196.16693.16693.3	qx017196	VNNASLIGLGYTQTLRPGVK	3	0	2243.33	701.064	701.064	0.000422591	0.0210319		2476356	0
qx017196.16694.16694.3	qx017196	VGINYQPPTVVPGGDLAK	3	0	2243.4	609	609	-0.000353854	0.01827		1748804	0
qx017196.16695.16695.2	qx017196	VWIGIK	2	0	2243.49	346.71	358.229	-23.037	0.0069342	No direct match found in Unimod	83634	0
qx017196.16696.16696.2	qx017196	VELVPPTPAEIPR	2	0	2243.58	709.406	709.406	0.000274621	0.0141881		2532186	0
qx017196.16697.16697.2	qx017196	AYVEANQMLGDLIK	2	0	2243.67	790.902	790.903	-0.00220019	0.015818		3031442	0
qx017196.16702.16702.2	qx017196	KGTDIMYTGTLDCWR	2	0.00790365	2244.13	908.921	908.921	-0.00176573	0.0181784		3561352	1
qx017196.16707.16707.3	qx017196	LYDILGVPPGASENELKK	3	0	2244.92	648.354	648.354	-8.2962e-05	0.0194506		2073256	1
qx017196.16709.16709.2	qx017196	LLLNNDNLLR	2	0.000898876	2245.1	599.352	599.351	0.00182169	0.011987		1670832	0
qx017196.16712.16712.3	qx017196	AGDWQCPNPGCGNQNFAWR	3	0	2245.37	745.981	745.646	1.00527	0.0223794	Deamidation / Asn->Asp / Gln->Glu / Label:15N(1)	2766706	0
qx017196.16718.16718.2	qx017196	MVGFIIGR	2	0	2246.19	446.757	446.757	-0.000317638	0.00893514		462510	0
qx017196.1672.1672.2	qx017196	HNTPEDAK	2	0	490.871	456.215	456.215	-1.67046e-06	0.00912429		522562	0
qx017196.16721.16721.3	qx017196	FVINYDYPNSSEDYIHR	3	0.000258933	2246.46	711.663	711.657	0.0192665	0.0213499		2541634	0
qx017196.16730.16730.3	qx017196	VLVNEVSQQVESLR	3	0.00859492	2247.43	533.972	533.962	0.0304768	0.0160192	Gln->Lys	1114700	0
qx017196.16732.16732.3	qx017196	LIDECVSQIVLHR	3	0.000258933	2247.61	527.953	527.952	0.00234375	0.0158386		1059896	0
qx017196.16734.16734.3	qx017196	HYFQNTQGLIFVVDSNDRER	3	0.00239913	2247.79	813.733	813.728	0.0161344	0.024412		3153878	1
qx017196.16736.16736.3	qx017196	FVINYDYPNSSEDYIHR	3	0.000484144	2247.97	711.328	711.329	-0.00269899	0.0213398		2541632	0
qx017196.16743.16743.3	qx017196	TITLEVEPSDTIENVK	3	0	2248.8	596.647	596.647	-0.000215157	0.0178994		1649124	0
qx017196.16744.16744.2	qx017196	TDASSASSFLDSDELER	2	0	2248.89	915.906	915.405	1.00092	0.0183181	Deamidation / Asn->Asp / Gln->Glu / Label:15N(1)	3587086	0
qx017196.16750.16750.3	qx017196	MALIGLGVSHPVLK	3	0.000898876	2249.58	478.955	478.955	0.000923787	0.0143687		674884	0
qx017196.16752.16752.3	qx017196	TDKVFEVMLATDR	3	0	2249.76	508.93	508.929	0.00175434	0.0152679		910448	1
qx017196.16755.16755.2	qx017196	AILVDLEPGTMDSVR	2	0.00111857	2250.03	816.42	816.419	0.00190346	0.0163284		3167366	0
qx017196.16757.16757.2	qx017196	ELDILLQEK	2	0	2250.21	551.316	550.814	1.00515	0.0110263	Label:15N(1)	1250030	0
qx017196.16765.16765.2	qx017196	DIFPNEKVLSR	2	0.00567108	2251.11	537.291	659.362	-244.142	0.0107458	No direct match found in Unimod	2155340	1
qx017196.16771.16771.2	qx017196	GVEGLIDIENPNR	2	0.00556218	2251.65	713.871	713.862	0.0176534	0.0142774	No direct match found in Unimod	2556026	0
qx017196.16774.16774.2	qx017196	PVTALEYTFSR	2	0	2252.07	642.838	642.335	1.00571	0.0128568	Label:15N(1)	2026476	0
qx017196.16776.16776.2	qx017196	GNKPWISLPR	2	0	2252.25	606.343	605.838	1.00927	0.0121269	No direct match found in Unimod	1719316	0
qx017196.16777.16777.2	qx017196	LDSDAAGVFCIR	2	0	2252.34	662.321	662.322	-0.00111155	0.0132464		2180866	0
qx017196.16778.16778.3	qx017196	EQVPSLGSNVACGLAYTDYHK	3	0	2252.43	770.369	770.367	0.00471902	0.0231111		2919440	0
qx017196.16780.16780.3	qx017196	YLSSVSSQETQGGPLAPMTGTIEK	3	0	2252.61	828.079	828.072	0.0196933	0.0248424		3232012	0
qx017196.16782.16782.3	qx017196	TDASSASSFLDSDELER	3	0	2252.95	611.633	610.606	3.08105	0.018349	No direct match found in Unimod	1764176	0
qx017196.16787.16787.2	qx017196	VYQLPEPGAR	2	0.00692042	2253.4	565.314	565.304	0.0203691	0.0113063	No direct match found in Unimod	1386178	0
qx017196.16793.16793.2	qx017196	GEIFFFK	2	0	2254.09	344.197	465.242	-242.09	0.00688394	No direct match found in Unimod	580812	0
qx017196.16794.16794.3	qx017196	LGEHNIEVLEGNEQFINAAK	3	0	2254.16	738.034	742.706	-14.017	0.022141	Ala->Gly / Glu->Asp / Xle->Val / Thr->Ser / Gln->Asn	2750606	0
qx017196.16800.16800.3	qx017196	GFNPPDLDIMNKPPR	3	0.00541951	2254.71	571.292	571.287	0.0134652	0.0171388		1431208	0
qx017196.16804.16804.2	qx017196	VSVIQDFVK	2	0	2255.26	517.798	517.798	0.000348671	0.010356		984858	0
qx017196.16806.16806.3	qx017196	LIKGDGEVLEEIVTK	3	0	2255.44	548.313	548.314	-0.00104419	0.0164494		1235988	1
qx017196.16811.16811.2	qx017196	LVIPSELGYGER	2	0	2255.87	666.862	666.862	0.000312644	0.0133372		2212542	0
qx017196.16814.16814.3	qx017196	KDDEENYLDLFSHK	3	0.00292826	2256.15	585.274	584.941	0.999327	0.0175582	Deamidation / Asn->Asp / Gln->Glu / Label:15N(1)	1543682	1
qx017196.16815.16815.2	qx017196	DLTDIYLLR	2	0.00541951	2256.24	582.314	582.319	-0.0106293	0.0116463		1524306	0
qx017196.16816.16816.3	qx017196	HGEPEEDIVGLQAFQER	3	0	2256.33	652.651	651.982	2.00743	0.0195795	Label:15N(2) / Glu->Met / O18_STY / Pro->Val	2095080	0
qx017196.16819.16819.3	qx017196	TDEFQLHTNVNDGTEFGGSIYQK	3	0	2256.79	867.401	867.402	-0.00151677	0.026022		3405374	0
qx017196.16822.16822.2	qx017196	MLDMGFEPQIR	2	0	2257.21	676.822	676.821	0.00365096	0.0135364		2288510	0
qx017196.16826.16826.3	qx017196	YHGDSVASLGTQPDLGSALYQENYK	3	0	2257.54	905.766	905.096	2.00994	0.027173	Label:15N(2) / Glu->Met / O18_STY / Pro->Val	3552566	0
qx017196.16829.16829.3	qx017196	FAEKEELMLVH	3	0.00600601	2257.81	449.913	449.232	2.0421	0.0134974	No direct match found in Unimod	476602	1
qx017196.16840.16840.2	qx017196	NALESYAFNMK	2	0	2258.95	644.807	644.798	0.0179387	0.0128961	No direct match found in Unimod	2041926	0
qx017196.16844.16844.2	qx017196	VSGVECMIIANDATVK	2	0	2259.46	853.926	853.926	-0.00125803	0.0170785		3345442	0
qx017196.16847.16847.3	qx017196	LGASPLHVDLATLR	3	0.000258933	2259.73	488.284	488.284	-0.000483853	0.0146485		750722	0
qx017196.16848.16848.2	qx017196	LLLFICGSK	2	0.0071048	2259.82	406.274	525.804	-239.061	0.00812548	No direct match found in Unimod	1043332	0
qx017196.16856.16856.3	qx017196	IIDVVYNASNNELVR	3	0.000258933	2260.84	573.641	573.641	0.000870098	0.0172092		1449808	0
qx017196.16859.16859.3	qx017196	KGDTWYLVDSR	3	0	2261.11	447.911	447.226	2.05575	0.0134373	No direct match found in Unimod	466550	1
qx017196.16861.16861.2	qx017196	AVMSQALK	2	0	2261.29	411.201	424.239	-26.0769	0.00822401	No direct match found in Unimod	339680	0
qx017196.16862.16862.2	qx017196	LFAIADAAYK	2	0.00859492	2261.38	541.804	541.798	0.0117012	0.0108361	No direct match found in Unimod	1175818	0
qx017196.16863.16863.3	qx017196	MSSYAFFVQTCR	3	0	2261.46	499.223	504.892	-17.0069	0.0149767	Met->Asn	876838	0
qx017196.16864.16864.3	qx017196	MMCGAPSATQPATAETQHIADQVR	3	0	2261.56	871.732	871.733	-0.00473258	0.026152		3420638	0
qx017196.16865.16865.3	qx017196	STWEVIRDSEDFKK	3	0	2261.64	595.297	594.96	1.01072	0.0178589	Label:15N(1)	1631646	2
qx017196.16868.16868.3	qx017196	LGEHNIEVLEGNEQFINAAK	3	0.00842697	2262.07	743.373	742.706	2.00179	0.0223012	Label:15N(2) / Glu->Met / O18_STY / Pro->Val	2750608	0
qx017196.1687.1687.3	qx017196	SSGAHGEEGSAR	3	0.00762922	494.098	382.171	382.171	-0.000626369	0.0114651		155480	0
qx017196.16870.16870.2	qx017196	VFEVMLATDR	2	0	2262.23	590.805	590.805	0.000242328	0.0118161		1599772	0
qx017196.16871.16871.3	qx017196	VVEEAPSIFLDAETRR	3	0	2262.32	611.322	611.323	-0.00431655	0.0183397		1773100	1
qx017196.16873.16873.2	qx017196	LTIVPDGGVSR	2	0.00480769	2262.5	792.946	557.317	471.259	0.0158589	No direct match found in Unimod	1313064	0
qx017196.16878.16878.3	qx017196	MMCGAPSATQPATAETQHIADQVR	3	0	2262.96	872.736	871.733	3.0079	0.0261821	Gln->Met / GN18Olabeling / Deamidation_O18 / Label:15N(3) / Label:13C(3) / D3_Label	3420638	0
qx017196.16880.16880.2	qx017196	IIDVVYNASNNELVR	2	0	2263.14	859.957	859.957	-0.000154217	0.0171991		3368992	0
qx017196.16883.16883.2	qx017196	IIFVTK	2	0	2263.6	360.736	360.736	-0.0001837	0.00721473		86812	0
qx017196.16884.16884.3	qx017196	TGDFQLHTNVNDGTEFGGSIYQK	3	0.000258933	2263.69	843.727	843.722	0.0124651	0.0253118		3300812	0
qx017196.16885.16885.3	qx017196	SGNSDVYENEIPGGQYTNLHFQAH	3	0	2263.76	893.069	893.069	0.00258334	0.0267921		3507764	0
qx017196.16886.16886.3	qx017196	TDASSASSFLDSDELER	3	0.00383795	2263.84	610.606	610.606	0.000480415	0.0183182		1764176	0
qx017196.16887.16887.2	qx017196	DLPHYF	2	0	2263.93	396.189	396.19	-0.000579243	0.00792379		205246	0
qx017196.1689.1689.2	qx017196	CADAPCQK	2	0	494.431	332.16	475.197	-286.073	0.00664321	No direct match found in Unimod	649462	0
qx017196.16891.16891.3	qx017196	KQVVNIPSFIVR	3	0.000898876	2264.29	467.286	467.286	1.24735e-05	0.0140186		595684	1
qx017196.16895.16895.3	qx017196	APTIETVVLYTGETPSEQDQGKR	3	0	2264.8	840.76	840.426	1.00344	0.0252228	Deamidation / Asn->Asp / Gln->Glu / Label:15N(1)	3284038	1
qx017196.16897.16897.2	qx017196	DMELPTEK	2	0.00844595	2264.96	545.261	481.729	127.064	0.0109052	SMA	694408	0
qx017196.16899.16899.2	qx017196	TIPVILDGK	2	0.00421053	2265.14	499.805	499.798	0.0152413	0.00999611	No direct match found in Unimod	839384	0
qx017196.16900.16900.2	qx017196	GYISPYFINTSK	2	0	2265.23	695.356	695.356	0.000423004	0.0139071		2428816	0
qx017196.16901.16901.2	qx017196	ENYLGNSLMAPVGR	2	0	2265.32	760.881	760.88	0.00172699	0.0152176		2860028	0
qx017196.16902.16902.3	qx017196	VSGVECMIIANDATVK	3	0.00973549	2265.41	569.62	569.62	-0.000477854	0.0170886		1420142	0
qx017196.16903.16903.2	qx017196	ICNPVLCPWGK	2	0	2265.5	671.364	672.334	-1.93962	0.0134273	Asp->Xle	2256084	0
qx017196.16906.16906.2	qx017196	YNILGTNTIMDK	2	0	2265.78	691.853	691.853	0.000831147	0.0138371		2403738	0
qx017196.16907.16907.3	qx017196	NSMHVDMADEAYSIGPAPSQQSYLSMEK	3	0	2265.87	1035.79	1034.79	2.99931	0.0310736	Gln->Met / GN18Olabeling / Deamidation_O18 / Label:15N(3) / Label:13C(3) / D3_Label	3905522	0
qx017196.16912.16912.4	qx017196	FHDPDSAVVAQHLTNTVFVDR	4	0	2266.51	592.798	592.797	0.00132409	0.0237119		1610616	0
qx017196.16914.16914.3	qx017196	AELLDNEKPAAVVAPITTGYTVK	3	0	2266.69	800.774	800.772	0.00587569	0.0240232		3085474	0
qx017196.16916.16916.3	qx017196	ISSTLYQAAAPVLTPAK	3	0	2266.87	577.995	577.661	1.00299	0.0173399	Label:15N(1)	1483724	0
qx017196.16919.16919.3	qx017196	EAAADQWLVNDPSK	3	0	2267.28	654.974	515.251	419.168	0.0196492	No direct match found in Unimod	961624	0
qx017196.16923.16923.2	qx017196	ISSTLYQAAAPVLTPAK	2	0	2267.79	865.988	865.988	-0.000168034	0.0173198		3395156	0
qx017196.16925.16925.3	qx017196	FHDPDSAVVAQHLTNTVFVDR	3	0	2267.97	790.395	790.389	0.018077	0.0237118		3032262	0
qx017196.16940.16940.2	qx017196	ILAFPCNQFGK	2	0	2269.63	647.835	647.834	0.00236187	0.0129567		2063834	0
qx017196.16942.16942.2	qx017196	SSLNPILFR	2	0	2269.81	523.803	523.803	-2.00708e-05	0.0104761		1028684	0
qx017196.16943.16943.2	qx017196	LINLVGESLR	2	0.0090926	2269.9	557.335	557.335	5.13426e-06	0.0111467		1312578	0
qx017196.16944.16944.2	qx017196	VTISYAEYIASR	2	0	2269.99	686.859	686.859	-0.00021759	0.0137372		2366332	0
qx017196.16949.16949.2	qx017196	VWDDGIIDPADTR	2	0	2270.59	736.855	736.854	0.000466558	0.0147371		2715048	0
qx017196.16950.16950.3	qx017196	RFGFPEGSVELYAEK	3	0	2270.68	576.958	591.293	-43.0059	0.0173087	Arg->Xle / Asn->Ala	1606458	1
qx017196.16954.16954.2	qx017196	EFDMILGK	2	0	2271.04	476.744	476.744	-0.000379931	0.00953488		657416	0
qx017196.16959.16959.2	qx017196	AVPPTYADLGK	2	0	2271.79	587.31	587.311	-0.00169308	0.0117462		1566516	0
qx017196.1696.1696.3	qx017196	KTTTTPGRKPR	3	0.000898876	495.58	414.914	414.914	0.000666491	0.0124474		289880	2
qx017196.16960.16960.2	qx017196	YLSSVSSQETQGGPLAPMTGTIEK	2	0	2271.88	1241.61	1241.6	0.0194625	0.0248323		4153846	0
qx017196.16961.16961.2	qx017196	IAEEFEVELER	2	0	2271.97	682.34	682.341	-0.00146236	0.0136468		2332640	0
qx017196.16962.16962.2	qx017196	FIPLAELK	2	0	2272.06	465.787	465.787	0.000569143	0.00931574		580566	0
qx017196.16966.16966.2	qx017196	SIAPSIFGGTDMK	2	0	2272.42	662.335	662.334	0.000591791	0.0132467		2183066	0
qx017196.16967.16967.3	qx017196	SYIPQNDDELELRDGDIVDVMEK	3	0	2272.51	922.745	898.753	71.9755	0.0276824	No direct match found in Unimod	3526550	1
qx017196.16970.16970.2	qx017196	AFLDALQNQAEASSK	2	0	2272.79	796.9	796.899	0.000431925	0.015938		3063964	0
qx017196.16973.16973.2	qx017196	QSLPPGLAVK	2	0	2273.25	496.792	505.306	-17.0266	0.00993585	Pyro-glu / N-oxobutanoic	885354	0
qx017196.16974.16974.3	qx017196	EFWEQKPLLIQR	3	0	2273.34	529.629	529.628	0.00303658	0.0158889		1073778	0
qx017196.16975.16975.2	qx017196	LNNLVLFDK	2	0	2273.41	538.312	538.803	-0.981896	0.0107662	Amide / Asp->Asn / Glu->Gln / Glu->pyro-Glu+Methyl:2H(2)13C(1)	1150986	0
qx017196.16976.16976.3	qx017196	VINEPTAAALAYGLDKSEDK	3	0	2273.5	702.365	702.692	-0.978472	0.021071	Amide / Asp->Asn / Glu->Gln / Glu->pyro-Glu+Methyl:2H(2)13C(1) / Asn->Xle	2483338	1
qx017196.16980.16980.2	qx017196	NGLNFMYEAPPGAK	2	0.000484144	2274.02	755.366	755.356	0.020774	0.0151073	No direct match found in Unimod	2832608	0
qx017196.16983.16983.2	qx017196	PMCIPPSYADLGK	2	0	2274.44	724.848	724.849	-0.0028389	0.014497		2633734	0
qx017196.16986.16986.3	qx017196	HTGPGILSMANAGPNTNGSQFFICTAK	3	0.00292826	2274.71	936.779	936.446	0.997533	0.0281034	Deamidation / Asn->Asp / Gln->Glu / Label:15N(1)	3654986	0
qx017196.16987.16987.2	qx017196	VIDQSTLEK	2	0	2274.8	514.796	516.782	-3.97338	0.0102959	No direct match found in Unimod	976714	0
qx017196.16997.16997.2	qx017196	YEEELEINDFPQTAR	2	0	2275.86	927.429	927.431	-0.00433246	0.0185486		3628180	0
qx017196.16998.16998.3	qx017196	TYNQHYNNLLR	3	0.00744701	2275.95	479.562	479.569	-0.0207775	0.0143869	No direct match found in Unimod	684882	0
qx017196.17001.17001.2	qx017196	GAEEMETVIPVDVMR	2	0	2276.52	846.403	846.403	5.62351e-06	0.0169281		3312014	0
qx017196.17003.17003.2	qx017196	EFTLEFSR	2	0	2276.7	514.756	514.756	0.000554108	0.0102951		953136	0
qx017196.17004.17004.4	qx017196	SGNSDVYENEIPGGQYTNLHFQAHSMGLGSK	4	0	2276.79	835.637	835.135	2.00669	0.0334255	Val->Thr / Label:15N(2) / Glu->Met / O18_STY / Pro->Val	3263804	0
qx017196.17007.17007.3	qx017196	LFDYFPKPYPNSEAAR	3	0.00292826	2277.06	639.313	638.984	0.986843	0.0191794	Deamidation / Asn->Asp / Gln->Glu / Label:15N(1)	1993356	0
qx017196.17014.17014.2	qx017196	LGLSVFTH	2	0.000484144	2277.85	437.245	437.245	-0.000352846	0.0087449		411834	0
qx017196.17015.17015.2	qx017196	LAPEVFR	2	0.00939227	2277.93	416.24	416.24	1.93465e-05	0.0083248		300474	0
qx017196.17017.17017.2	qx017196	HGVVDSEDLPLNISR	2	0.00567108	2278.12	757.395	846.931	-179.073	0.0151479	No direct match found in Unimod	3312338	0
qx017196.17020.17020.2	qx017196	NVLQSSSDAIYLAR	2	0.00421053	2278.39	769.389	769.396	-0.0149943	0.0153878		2915992	0
qx017196.17027.17027.2	qx017196	LAHLLASAQK	2	0	2279.22	562.792	526.809	71.967	0.0112558	No direct match found in Unimod	1051454	0
qx017196.17028.17028.4	qx017196	IVVEHIIMKPACPLFVR	4	0	2279.31	506.29	506.29	0.00043365	0.0202516		890888	0
qx017196.17029.17029.2	qx017196	LGLPPLTPEQQEALQK	2	0	2279.4	881.489	881.491	-0.00301214	0.0176298		3460594	0
qx017196.17030.17030.2	qx017196	VGQISFDLPR	2	0	2279.49	566.311	566.311	-0.00138452	0.0113262		1394440	0
qx017196.17031.17031.3	qx017196	DVKPDNFLMGLGK	3	0.00475403	2279.58	483.919	483.918	0.000366751	0.0145176		709908	0
qx017196.17034.17034.2	qx017196	FINFQLR	2	0	2279.85	469.267	469.266	0.000693128	0.00938533		608460	0
qx017196.17040.17040.2	qx017196	AQLSQYFDAVK	2	0	2280.58	635.328	635.327	0.00219861	0.0127066		1965100	0
qx017196.17043.17043.2	qx017196	TFLQDLAR	2	0	2281.15	482.267	482.267	0.000542205	0.00964534		707634	0
qx017196.17045.17045.2	qx017196	AMLDQLMGTSR	2	0	2281.33	611.799	611.8	-0.000382286	0.012236		1765944	0
qx017196.17047.17047.3	qx017196	LGWVRPDLGELSK	3	0.000484144	2281.5	490.608	490.609	-0.0010954	0.0147182		765772	0
qx017196.17050.17050.3	qx017196	WSADPAAHLATHPWLPR	3	0	2281.77	637.629	642.664	-15.1039	0.0191289	No direct match found in Unimod	2028680	0
qx017196.17052.17052.3	qx017196	VRGQAGGGGPGTGPGLGEAGSLATCELPLAK	3	0	2281.96	946.488	945.819	2.00704	0.0283946	Val->Thr / Label:15N(2) / Glu->Met / O18_STY / Pro->Val	3684852	1
qx017196.17054.17054.3	qx017196	YRCELLYEGPPDDEAAMGIK	3	0	2282.14	776.695	776.361	1.00203	0.0233008	Deamidation / Asn->Asp / Gln->Glu / Label:15N(1)	2958296	1
qx017196.17055.17055.3	qx017196	SGNSDVYENEIPGGQYTNLHFQAHSMGLGSK	3	0.000898876	2282.23	1113.51	1113.51	0.0106677	0.0334053		4036622	0
qx017196.17057.17057.2	qx017196	VELVPPTPAEIPR	2	0	2282.61	709.406	709.406	0.000152551	0.0141881		2532186	0
qx017196.17060.17060.2	qx017196	VVDLLAPYAK	2	0	2283.03	544.821	544.821	0.000517621	0.0108964		1205520	0
qx017196.17061.17061.3	qx017196	IISNASCTTNCLAPLAK	3	0.00857143	2283.12	785.709	626.313	478.188	0.0235713	No direct match found in Unimod	1893630	0
qx017196.17062.17062.2	qx017196	VFVMPNGMLK	2	0.00528133	2283.21	576.31	576.301	0.0184195	0.0115262	No direct match found in Unimod	1479748	0
qx017196.17064.17064.3	qx017196	GQFAEHLLGAGFVSSR	3	0.000484144	2283.39	559.289	559.29	-0.00227043	0.0167787		1328572	0
qx017196.17066.17066.3	qx017196	LQDMLDGFIKK	3	0.000898876	2283.57	436.573	436.572	0.000368146	0.0130972		406058	1
qx017196.17067.17067.2	qx017196	LSLDGQNIYNACCTLR	2	0.000258933	2283.66	949.949	949.94	0.0173979	0.018999		3695528	0
qx017196.17074.17074.2	qx017196	NCGFVAFMNR	2	0	2284.45	608.273	608.274	-0.00124088	0.0121655		1746168	0
qx017196.17076.17076.2	qx017196	ENGMDVFR	2	0	2284.63	475.706	484.711	-18.0104	0.00951411	Phospho+PL / Pyro_glu / Xlink:EDC	718084	0
qx017196.17082.17082.2	qx017196	GTDIMYTGTLDCWR	2	0	2285.17	853.372	852.871	1.0016	0.0170674	Label:15N(1)	3338638	0
qx017196.17088.17088.2	qx017196	WILENK	2	0	2285.87	401.722	401.727	-0.00980851	0.00803443	No direct match found in Unimod	230328	0
qx017196.17089.17089.3	qx017196	YLSSVSSQETQGGPLAPMTGTIEK	3	0	2285.96	828.413	827.744	2.00548	0.0248524	Label:15N(2) / Glu->Met / O18_STY / Pro->Val	3227048	0
qx017196.17091.17091.3	qx017196	SLIALVNDPQPEHPLR	3	0	2286.14	580.314	600.332	-60.0526	0.0174094	Tyr->Cys / Phe->Ser	1681436	0
qx017196.17100.17100.3	qx017196	LSLDGQNIYNACCTLR	3	0.00292826	2287.29	633.638	633.301	1.00995	0.0190091	Label:15N(1)	1952530	0
qx017196.17101.17101.3	qx017196	QGGLGPMNIPLVSDPKR	3	0	2287.38	593.638	593.658	-0.0598235	0.0178091	No direct match found in Unimod	1622330	1
qx017196.17124.17124.3	qx017196	VMTIPYQPMPASSPVICAGGQDR	3	0	2289.77	832.066	826.06	18.0176	0.024962	Pro->HAVA / Glu->Phe / Methyl-Heavy	3221998	0
qx017196.17125.17125.2	qx017196	SFYPEEVSSMVLTK	2	0	2289.86	816.895	816.895	0.00105629	0.0163379		3171124	0
qx017196.17128.17128.3	qx017196	IINEPTAAAIAYGLDKR	3	0	2290.28	606.335	606.332	0.00888154	0.01819		1727974	1
qx017196.17130.17130.3	qx017196	ACQSIYPLHDVFVR	3	0	2290.47	568.956	568.956	0.000233778	0.0170687		1403760	0
qx017196.17131.17131.2	qx017196	AIELFSVGQGPAK	2	0	2290.56	658.869	658.864	0.00950987	0.0131774		2146902	0
qx017196.17133.17133.2	qx017196	GTDIMYTGTLDCWR	2	0	2290.74	852.873	852.871	0.00257953	0.0170575		3338638	0
qx017196.17134.17134.3	qx017196	GAEEMETVIPVDVMR	3	0	2290.83	564.939	564.604	1.00426	0.0169482	Label:15N(1)	1371276	0
qx017196.17139.17139.2	qx017196	GYNDDYYEESYFTTR	2	0	2291.28	961.888	961.889	-0.00367099	0.0192378		3730210	0
qx017196.17144.17144.2	qx017196	GLFIIDDK	2	0	2291.91	460.758	460.758	7.21466e-05	0.00921516		549024	0
qx017196.17145.17145.2	qx017196	LSNIFVIGK	2	0	2291.99	495.803	495.803	0.000188437	0.00991606		805440	0
qx017196.17153.17153.2	qx017196	SLDDDLDGVPLDATEDSK	2	0	2292.71	953.434	952.934	0.999892	0.0190687	Deamidation / Asn->Asp / Gln->Glu / Label:15N(1)	3705284	0
qx017196.17158.17158.2	qx017196	ALWFER	2	0	2293.33	404.211	411.219	-14.0156	0.00808422	Ala->Gly / Glu->Asp / Xle->Val / Thr->Ser / Gln->Asn	273582	0
qx017196.17159.17159.3	qx017196	ADRDESSPYAAMLAAQDVAQR	3	0	2293.42	755.691	755.69	0.00229912	0.0226707		2829094	1
qx017196.17161.17161.3	qx017196	KIEEIKDFLLTAR	3	0	2293.6	525.976	525.975	0.00191063	0.0157793		1042610	2
qx017196.17162.17162.3	qx017196	GTLGQPLNWEAATEAASR	3	0	2293.69	642.634	624.646	53.9633	0.019279	trifluoro	1876378	0
qx017196.17163.17163.2	qx017196	PLVALLDGR	2	0.00344086	2293.78	477.294	477.293	0.00215692	0.00954587		668228	0
qx017196.17164.17164.3	qx017196	IEDFGLHFVR	3	0	2293.87	411.553	411.552	0.00310789	0.0123466		275054	0
qx017196.17167.17167.2	qx017196	AINFNFGYAK	2	0.00556218	2294.14	573.287	573.285	0.00496074	0.0114657		1446992	0
qx017196.17169.17169.2	qx017196	WEAVDESELEAQAVTTSK	2	0	2294.32	997.475	996.973	1.00337	0.0199495	Deamidation / Asn->Asp / Gln->Glu / Label:15N(1)	3823054	0
qx017196.17178.17178.4	qx017196	KIEEIKDFLLTAR	4	0.00133571	2295.31	394.733	394.733	-0.000177853	0.0157893		198026	2
qx017196.17183.17183.3	qx017196	AAFGISDSYVDGSSFDPQRR	3	0	2296.06	726.009	726.003	0.0180156	0.0217803		2642742	1
qx017196.17188.17188.2	qx017196	FIIPNVVK	2	0	2296.66	465.295	465.295	0.000881498	0.0093059		580560	0
qx017196.17190.17190.2	qx017196	DFYFSVK	2	0	2296.84	453.224	453.224	0.000554305	0.00906448		501614	0
qx017196.17191.17191.3	qx017196	VRLGEHNIEVLEGNEQFINAAK	3	0	2296.91	738.04	827.435	-268.184	0.0221412	No direct match found in Unimod	3226828	1
qx017196.17193.17193.2	qx017196	QFLSQFEMQSR	2	0	2297.09	700.836	700.835	0.00114795	0.0140167		2467556	0
qx017196.17196.17196.2	qx017196	KIEEIKDFLLTAR	2	0	2297.36	788.461	788.459	0.00338875	0.0157692		3022422	2
qx017196.17201.17201.2	qx017196	LAPYSGCSMGEYFR	2	0	2297.81	819.359	819.358	0.00132545	0.0163872		3184570	0
qx017196.17202.17202.2	qx017196	WLYDETLEDR	2	0.00622326	2297.9	670.305	670.312	-0.0134051	0.0134061		2245674	0
qx017196.17204.17204.2	qx017196	LLLLWR	2	0	2298.28	407.263	407.271	-0.0153719	0.00814526	No direct match found in Unimod	255918	0
qx017196.17206.17206.2	qx017196	LGGIPVGVVAVETR	2	0	2298.46	683.907	683.906	0.000551005	0.0136781		2341184	0
qx017196.17207.17207.2	qx017196	VGDLGNVTADK	2	0.00857143	2298.55	575.809	544.783	62.0525	0.0115162	Methyl:2H(3)+Acetyl:2H(3)	1205124	0
qx017196.17209.17209.2	qx017196	LGEHNIEVLEGNEQFINAAK	2	0.00567108	2298.73	1106.56	1113.06	-13.0042	0.0221312	Asn->Thr	4036212	0
qx017196.1721.1721.2	qx017196	VVIDEVTR	2	0.00421053	500.342	465.767	465.766	0.00160859	0.00931534		585534	0
qx017196.17210.17210.3	qx017196	VRLGEHNIEVLEGNEQFINAAK	3	0	2298.82	832.415	827.435	14.9415	0.0249725	aminoadipic	3226828	1
qx017196.17212.17212.2	qx017196	EPAFEDITLESER	2	0	2299	768.868	768.365	1.00616	0.0153774	Label:15N(1)	2907782	0
qx017196.17219.17219.4	qx017196	LGEHNIEVLEGNEQFINAAK	4	0	2299.79	553.533	557.035	-14.0115	0.0221413	Ala->Gly / Glu->Asp / Xle->Val / Thr->Ser / Gln->Asn	1312474	0
qx017196.17223.17223.4	qx017196	EAVCFIPGEGHTLQEHQIVLVEGGR	4	0	2300.13	695.104	694.603	2.00492	0.0278042	Val->Thr / Label:15N(2) / Glu->Met / O18_STY / Pro->Val	2419884	0
qx017196.17224.17224.5	qx017196	AVEHKEILDQLESLKLENR	5	0	2300.22	453.81	453.651	0.796383	0.0226905	No direct match found in Unimod	501406	2
qx017196.17230.17230.3	qx017196	KIEEIKDFLLTAR	3	0	2300.95	531.642	525.975	17.0003	0.0159493	Pro->Asn / Asn->Met	1042610	2
qx017196.17233.17233.3	qx017196	YIHLENLLAR	3	0.00790365	2301.22	414.572	414.572	0.000324485	0.0124371		292608	0
qx017196.17237.17237.2	qx017196	WEGGYER	2	0	2301.73	319.158	448.698	-259.08	0.00638317	No direct match found in Unimod	475144	0
qx017196.17238.17238.3	qx017196	GGFGGFGGGAGGGDGGILTANEK	3	0	2301.82	631.651	651.641	-59.972	0.0189495	No direct match found in Unimod	2094672	0
qx017196.17241.17241.3	qx017196	YIMVPSGNMGVFDPTEIHNR	3	0	2302.09	765.362	765.03	0.997069	0.0229609	Deamidation / Asn->Asp / Gln->Glu / Label:15N(1)	2894380	0
qx017196.17247.17247.2	qx017196	FLAYEASK	2	0	2302.79	464.793	464.742	0.101074	0.00929586	No direct match found in Unimod	573886	0
qx017196.17252.17252.3	qx017196	VRLGEHNIEVLEGNEQFINAAK	3	0	2303.65	742.038	827.435	-256.188	0.0222612	No direct match found in Unimod	3226828	1
qx017196.17254.17254.4	qx017196	ENALVQMADGNQAQLAMSHLNGHK	4	0	2303.83	645.312	645.309	0.0115465	0.0258125		2046826	0
qx017196.17263.17263.3	qx017196	EAAADQWLVNDPSK	3	0	2305.15	654.973	515.251	419.167	0.0196492	No direct match found in Unimod	961624	0
qx017196.17264.17264.3	qx017196	VRLGEHNIEVLEGNEQFINAAK	3	0.00480769	2305.22	755.343	827.435	-216.273	0.0226603	No direct match found in Unimod	3226828	1
qx017196.17267.17267.3	qx017196	VRLGEHNIEVLEGNEQFINAAK	3	0.00857143	2305.76	771.348	827.435	-168.26	0.0231404	No direct match found in Unimod	3226828	1
qx017196.17272.17272.3	qx017196	VRLGEHNIEVLEGNEQFINAAK	3	0	2306.45	823.083	827.435	-13.0537	0.0246925	Lys->Asp / Gln->Asp	3226828	1
qx017196.17275.17275.2	qx017196	NGVISAR	2	0.00857143	2306.87	433.649	359.198	148.902	0.00867299	No direct match found in Unimod	85050	0
qx017196.17277.17277.3	qx017196	VRLGEHNIEVLEGNEQFINAAK	3	0	2307.05	823.751	827.435	-11.0508	0.0247125	Asn->Cys	3226828	1
qx017196.17282.17282.3	qx017196	QVRLGEHNIEVLEGNEQFINAAK	3	0.00480769	2307.91	849.081	870.449	-64.1028	0.0254724	No direct match found in Unimod	3417150	1
qx017196.17287.17287.2	qx017196	GFGFGLVK	2	0	2308.63	412.737	412.737	-0.000270137	0.00825474		279432	0
qx017196.17290.17290.2	qx017196	FGLMQLDK	2	0	2309.05	476.75	476.744	0.0110947	0.00953499	No direct match found in Unimod	657868	0
qx017196.17291.17291.3	qx017196	KGISLNPEQWSQLK	3	0	2309.15	543.633	543.626	0.0203608	0.016309	Gln->Lys	1191744	1
qx017196.17299.17299.2	qx017196	SLGVNPR	2	0	2311.28	371.101	371.714	-1.22544	0.00742202	No direct match found in Unimod	118676	0
qx017196.1730.1730.3	qx017196	KPAAATVTKK	3	0	502.42	338.882	338.882	0.000343764	0.0101665		43570	1
qx017196.17303.17303.2	qx017196	LALNQISQISMK	2	0	2312.12	673.38	673.379	0.00205085	0.0134676		2264408	0
qx017196.17316.17316.2	qx017196	DTNGSQFFITTVK	2	0	2315.23	729.368	729.367	0.00159179	0.0145874		2663428	0
qx017196.17321.17321.2	qx017196	FLYECPWR	2	0	2315.81	585.773	585.774	-0.000360986	0.0117155		1550764	0
qx017196.17323.17323.2	qx017196	FSGVAFTGAK	2	0.00508647	2316.25	492.76	492.761	-0.00119304	0.00985521		779282	0
qx017196.17326.17326.2	qx017196	IIEPSLR	2	0	2316.78	435.756	414.253	43.0066	0.00871512	Carbamyl / Ala->Asn	289384	0
qx017196.17329.17329.3	qx017196	SLPSVETLGCTSVICSDK	3	0	2317.21	652.316	651.648	2.00357	0.0195695	Label:15N(2) / Glu->Met / O18_STY / Pro->Val	2098590	0
qx017196.1733.1733.2	qx017196	SQHYSSEK	2	0	502.681	483.22	483.22	-0.000312828	0.00966439		715174	0
qx017196.17330.17330.3	qx017196	LVNLQHLDLLNNK	3	0	2317.3	512.298	512.291	0.0198594	0.0153689	No direct match found in Unimod	940360	0
qx017196.17331.17331.2	qx017196	LWDATSANERK	2	0	2317.39	645.833	645.825	0.0142263	0.0129167	No direct match found in Unimod	2049568	1
qx017196.17333.17333.2	qx017196	DFMIQGGDFTR	2	0	2317.57	643.796	643.795	0.000505212	0.0128759		2029818	0
qx017196.17336.17336.3	qx017196	SLPSVETLGCTSVICSDK	3	0	2317.99	651.648	651.648	-0.0019871	0.0195494		2098590	0
qx017196.17337.17337.2	qx017196	ITDLLPNITR	2	0	2318.08	578.34	578.34	-6.18827e-05	0.0115668		1492060	0
qx017196.17339.17339.2	qx017196	QGNVLPLWGNEK	2	0.000898876	2318.26	678.36	678.351	0.0182723	0.0135672	No direct match found in Unimod	2304814	0
qx017196.17340.17340.2	qx017196	SLPSVETLGCTSVICSDK	2	0	2318.35	977.471	976.969	1.00413	0.0195494	Label:15N(1)	3772842	0
qx017196.17343.17343.4	qx017196	EVGGQGAGNTGGLEPVHPASLPDSSLATSAPLCCTLCHER	4	0	2318.78	1026.99	1026.73	1.03302	0.0410794	Label:15N(1)	3888314	0
qx017196.17345.17345.2	qx017196	VGMIPVPYVEK	2	0	2318.96	616.843	616.341	1.003	0.0123369	Label:15N(1)	1814154	0
qx017196.17347.17347.3	qx017196	ADLLLSTQPGREEGSPLELER	3	0	2319.14	771.07	771.064	0.0169438	0.0231321		2923888	1
qx017196.17348.17348.3	qx017196	AYHEQLSVAEITNACFEPANQMVK	3	0	2319.23	923.1	922.767	1.00046	0.027693	Deamidation / Asn->Asp / Gln->Glu / Label:15N(1)	3608784	0
qx017196.1735.1735.2	qx017196	LATLNEK	2	0.00556218	503.015	394.729	394.729	-0.000457032	0.00789458		198232	0
qx017196.17352.17352.2	qx017196	LLLGAGAVAYGVR	2	0	2319.73	630.377	630.377	-0.000164669	0.0126075		1927518	0
qx017196.17354.17354.2	qx017196	FGAYIVDGLR	2	0	2319.91	555.802	555.801	0.00209755	0.011116		1293610	0
qx017196.17356.17356.2	qx017196	QFTSLAEHQR	2	0.00567108	2320.08	489.292	608.807	-239.03	0.00978584	No direct match found in Unimod	1746908	0
qx017196.17362.17362.3	qx017196	DTNGSQFFITTVK	3	0	2320.78	486.58	486.581	-0.000679793	0.0145974		732500	0
qx017196.17367.17367.3	qx017196	SNSALRVLFSGSLR	3	0	2321.38	504.262	503.279	2.94824	0.0151279	Lys->Met	870688	1
qx017196.1737.1737.3	qx017196	KYGYEKPEER	3	0	503.193	434.88	433.551	3.98672	0.0130464	Label:15N(4) / kynurenin / Pro->Thr	388748	1
qx017196.17370.17370.2	qx017196	VYTITPLLSDNR	2	0	2321.65	696.381	696.38	0.00238305	0.0139276		2440854	0
qx017196.17377.17377.2	qx017196	LGLPFVK	2	0	2322.44	387.25	387.25	-0.000121467	0.00774499		172898	0
qx017196.17381.17381.2	qx017196	WWQALPPNK	2	0	2322.8	570.763	570.303	0.918347	0.0114153	No direct match found in Unimod	1428602	0
qx017196.17388.17388.2	qx017196	YSQTGNYELAVALSR	2	0	2323.56	836.921	836.912	0.0171855	0.0167384	No direct match found in Unimod	3269594	0
qx017196.17390.17390.3	qx017196	VGGTNLGAPGAFGQSPFSQPPAPPHQNTFPPR	3	0	2323.75	1077.54	1077.2	1.02088	0.0323262	Label:15N(1)	3984122	0
qx017196.17391.17391.4	qx017196	MYGAHLASISTPEEQDFINNR	4	0.00292826	2323.84	599.277	599.035	0.967033	0.0239711	Lys->Glu / Xle->Asn / Deamidation / Asn->Asp / Gln->Glu	1671590	0
qx017196.17392.17392.3	qx017196	YLYTLVITDKEK	3	0.000258933	2323.93	495.944	495.945	-0.0012015	0.0148783		809120	1
qx017196.17394.17394.3	qx017196	ELVNLIDNHQVTVISGETGCGK	3	0.00842697	2324.26	795.737	795.069	2.0046	0.0238721	Label:15N(2) / Glu->Met / O18_STY / Pro->Val	3059586	0
qx017196.17398.17398.3	qx017196	LINKPGPDTFPDYGDVLR	3	0	2324.62	673.352	673.018	1.0034	0.0202006	Deamidation / Asn->Asp / Gln->Glu / Label:15N(1)	2264652	0
qx017196.17399.17399.2	qx017196	LPFYFK	2	0	2324.71	407.728	407.729	-9.76008e-05	0.00815457		256008	0
qx017196.17404.17404.2	qx017196	AVVMDLLR	2	0	2325.31	458.768	458.768	-0.000512707	0.00917535		534036	0
qx017196.17405.17405.2	qx017196	FVAELWKDVDR	2	0	2325.4	683.337	689.362	-12.0504	0.0136667	No direct match found in Unimod	2383738	1
qx017196.17413.17413.2	qx017196	LFPAMKPEDK	2	0.00790365	2326.12	588.32	588.31	0.0189707	0.0117664	No direct match found in Unimod	1578804	0
qx017196.17415.17415.3	qx017196	TGADTTAAGPLFQQRPYPSPGAVLR	3	0	2326.3	858.453	857.782	2.0134	0.0257536	Label:15N(2) / Glu->Met / O18_STY / Pro->Val	3362312	0
qx017196.17417.17417.3	qx017196	MSDLTPVHFTPLDSSVDR	3	0	2326.48	673.328	672.995	1.00103	0.0201999	Deamidation / Asn->Asp / Gln->Glu / Label:15N(1)	2257760	0
qx017196.17419.17419.2	qx017196	LVNLQHLDLLNNK	2	0	2326.66	767.44	767.441	-0.00178761	0.0153488		2903854	0
qx017196.17420.17420.2	qx017196	LGGSAVISLEGKPL	2	0	2326.75	670.836	670.893	-0.112947	0.0134167	No direct match found in Unimod	2242110	0
qx017196.17424.17424.2	qx017196	LTLSALVDGK	2	0	2327.36	508.803	508.803	3.75138e-05	0.0101761		908174	0
qx017196.17425.17425.2	qx017196	IAFAITAIK	2	0	2327.45	474.3	474.3	0.00069241	0.009486		644060	0
qx017196.17429.17429.2	qx017196	NQEDIILFR	2	0	2327.81	574.308	574.309	-0.00154854	0.0114862		1460580	0
qx017196.17431.17431.2	qx017196	LVILANNCPALR	2	0	2327.97	648.876	677.879	-58.0072	0.0129775	Asp->Gly / Glu->Ala / Gly-loss+Amide	2296070	0
qx017196.17432.17432.2	qx017196	VGEATETALTCLVEK	2	0	2328.06	810.911	810.911	6.52292e-05	0.0162182		3141780	0
qx017196.17433.17433.4	qx017196	IQALPTVPVTEEHVGSGLECPVCKDDYALGER	4	0	2328.15	885.934	885.93	0.0152357	0.0354374		3475706	0
qx017196.17434.17434.4	qx017196	VGGTNLGAPGAFGQSPFSQPPAPPHQNTFPPR	4	0.000258933	2328.24	808.155	808.151	0.0183654	0.0323262		3131750	0
qx017196.17436.17436.3	qx017196	MSDLTPVHFTPLDSSVDR	3	0	2328.42	673.662	672.995	2.00078	0.0202098	Label:15N(2) / Glu->Met / O18_STY / Pro->Val	2257760	0
qx017196.17438.17438.2	qx017196	GFGFGLVK	2	0	2328.61	622.332	412.737	419.19	0.0124466	No direct match found in Unimod	279432	0
qx017196.17439.17439.3	qx017196	AMTDTFTLQAHDQFSPFSSSSGR	3	0	2328.7	845.714	845.38	1.00216	0.0253714	Deamidation / Asn->Asp / Gln->Glu / Label:15N(1)	3306484	0
qx017196.17444.17444.3	qx017196	TILADNDEVKFK	3	0.00987925	2329.34	464.924	464.917	0.0193609	0.0139477	No direct match found in Unimod	577932	1
qx017196.17445.17445.2	qx017196	MTDAAVSFAK	2	0	2329.43	541.764	541.763	0.0016329	0.0108353		1176724	0
qx017196.17449.17449.3	qx017196	AMTDTFTLQAHDQFSPFSSSSGR	3	0	2329.79	846.049	845.38	2.00796	0.0253815	Label:15N(2) / Glu->Met / O18_STY / Pro->Val	3306484	0
qx017196.1745.1745.3	qx017196	KTATAVAHCK	3	0.00508647	504.957	362.862	362.862	-0.00081601	0.0108859		92764	1
qx017196.17457.17457.2	qx017196	IAEEFEVELER	2	0	2330.67	682.338	682.341	-0.00524654	0.0136468		2332640	0
qx017196.17460.17460.2	qx017196	LGGSAVISLEGKPL	2	0	2330.92	670.893	670.893	0.00082274	0.0134179		2242110	0
qx017196.17465.17465.3	qx017196	HCAPSGTPTGPEILAAAVPPSSLK	3	0	2331.37	787.411	786.742	2.00479	0.0236223	Label:15N(2) / Glu->Met / O18_STY / Pro->Val	3010894	0
qx017196.17468.17468.3	qx017196	NLAMEATYINHNFSQQCLR	3	0	2331.84	770.698	770.697	0.00330101	0.0231209		2921620	0
qx017196.17483.17483.2	qx017196	QFPFSSALQR	2	0	2333.38	591.312	590.809	1.00642	0.0118262	Label:15N(1)	1597808	0
qx017196.17484.17484.3	qx017196	VLDSGAPIKIPVGPETLGR	3	0	2333.45	640.37	640.37	0.00059891	0.0192111		2013380	1
qx017196.17486.17486.2	qx017196	VGMIPVPYVEK	2	0	2333.6	616.341	616.341	-0.000589662	0.0123268		1814154	0
qx017196.17489.17489.2	qx017196	GADIMYTGTVDCWR	2	0	2333.87	822.859	822.861	-0.00437374	0.0164572		3198434	0
qx017196.17494.17494.2	qx017196	FAQPGSFEYEYAMR	2	0	2334.28	848.377	848.377	-0.00128022	0.0169675		3320690	0
qx017196.17497.17497.3	qx017196	VRLGEHNIEVLEGNEQFINAAK	3	0	2334.75	737.705	827.435	-269.188	0.0221312	No direct match found in Unimod	3226828	1
qx017196.17500.17500.3	qx017196	LTLDTIFVPNTGKK	3	0	2334.98	516.3	516.299	0.000749761	0.015489		973572	1
qx017196.17501.17501.2	qx017196	IIFDDFR	2	0	2335.07	463.242	463.243	-0.00124929	0.00926484		568372	0
qx017196.17514.17514.3	qx017196	YKWCEYGLTFTEK	3	0	2336.37	575.94	575.604	1.00658	0.0172782	Label:15N(1)	1472262	1
qx017196.17517.17517.3	qx017196	CTTDENKVPYFNAPVYLENK	3	0	2336.64	801.718	801.383	1.00748	0.0240516	Deamidation / Asn->Asp / Gln->Glu / Label:15N(1)	3091176	1
qx017196.1752.1752.3	qx017196	VADKVIIENTR	3	0	506.12	382.199	419.91	-113.135	0.011466	No direct match found in Unimod	317658	1
qx017196.17520.17520.2	qx017196	LTLDTIFVPNTGKK	2	0	2337.06	773.945	773.946	-0.000335589	0.0154789		2938838	1
qx017196.17522.17522.2	qx017196	VGDQILLAIK	2	0	2337.23	535.335	535.334	0.000457783	0.0107067		1129844	0
qx017196.17523.17523.2	qx017196	LIDFLESGK	2	0.000258933	2337.32	511.283	511.282	0.00140415	0.0102257		931780	0
qx017196.17525.17525.2	qx017196	IFLEFER	2	0	2337.49	477.759	477.258	1.00255	0.00955519	Label:15N(1)	665980	0
qx017196.17527.17527.2	qx017196	NIAFFSTNCVEGTAR	2	0	2337.67	844.397	844.391	0.0128235	0.0168879		3304336	0
qx017196.17531.17531.2	qx017196	MNPVYSPGSSGVPYANAK	2	0	2338.19	941.447	941.444	0.00604996	0.0188289		3671182	0
qx017196.17532.17532.2	qx017196	NVLDGELLNR	2	0.00480769	2338.28	502.288	571.812	-139.048	0.0100458	No direct match found in Unimod	1434410	0
qx017196.17533.17533.3	qx017196	HCAPSGTPTGPEILAAAVPPSSLK	3	0.00790365	2338.37	786.744	786.742	0.00642751	0.0236023		3010894	0
qx017196.17536.17536.4	qx017196	VLDSGAPIKIPVGPETLGR	4	0	2338.64	494.009	480.529	53.9164	0.0197603	Cation:Fe[II]	692832	1
qx017196.17539.17539.2	qx017196	NLEPEWAAAASEVK	2	0	2338.92	757.364	757.878	-1.02732	0.0151473	Lysaminoadipicsealde	2844464	0
qx017196.1754.1754.2	qx017196	TGAQELLR	2	0	506.453	316.18	444.251	-256.142	0.0063236	No direct match found in Unimod	454616	0
qx017196.17540.17540.3	qx017196	IQSATVLLNEDVSDEKTAEAAMQR	3	0.000898876	2339.01	874.106	874.097	0.0257008	0.0262232		3432244	1
qx017196.17542.17542.2	qx017196	ILPQYIFNSR	2	0	2339.19	626.35	625.848	1.003	0.012527	Label:15N(1)	1885314	0
qx017196.17548.17548.2	qx017196	FLSDVYPDGFK	2	0	2339.91	644.319	644.316	0.00422128	0.0128864		2039116	0
qx017196.1755.1755.2	qx017196	KTTTTPGR	2	0.000258933	506.56	431.243	431.243	0.000617396	0.00862487		377686	1
qx017196.17550.17550.2	qx017196	MELSAEYLR	2	0	2340.09	585.278	564.274	42.0093	0.0117056	Acetyl / Ser->Glu	1374008	0
qx017196.17553.17553.4	qx017196	MKPLMGVIYVPLTDKEK	4	0	2340.36	491.526	491.276	1.00032	0.019661	Deamidation / Asn->Asp / Gln->Glu / Label:15N(1)	774058	1
qx017196.17554.17554.4	qx017196	GHGDSVDQLCWHPSNPDLFVTASGDK	4	0	2340.45	711.076	710.574	2.00661	0.028443	Val->Thr / Label:15N(2) / Glu->Met / O18_STY / Pro->Val	2534994	0
qx017196.17556.17556.2	qx017196	VLDSGAPIKIPVGPETLGR	2	0.00292826	2340.63	960.547	960.052	0.99067	0.0192109	Deamidation / Asn->Asp / Gln->Glu / Label:15N(1)	3729020	1
qx017196.17559.17559.3	qx017196	LLLEEAVMLRR	3	0.000484144	2340.9	448.266	448.267	-0.00428602	0.013448		472660	1
qx017196.1756.1756.2	qx017196	VVNQGTGK	2	0	506.649	401.724	401.725	-0.000232312	0.00803449		230264	0
qx017196.17560.17560.3	qx017196	DHGLEVLGLVR	3	0	2340.98	403.231	403.231	0.000155008	0.0120969		235230	0
qx017196.17562.17562.3	qx017196	EEVNEWFTKYTEMDYAR	3	0	2341.36	742.378	742.993	-1.84509	0.0222713	No direct match found in Unimod	2748624	1
qx017196.17567.17567.2	qx017196	AYLFQLR	2	0.000484144	2341.81	455.76	455.761	-0.00110315	0.00911521		514670	0
qx017196.17570.17570.2	qx017196	ISEIEDAAFLAR	2	0	2342.23	667.852	667.851	0.00224888	0.013357		2219214	0
qx017196.17571.17571.2	qx017196	LMGFASFDSTK	2	0	2342.32	602.289	602.289	-0.00108256	0.0120458		1695984	0
qx017196.17573.17573.4	qx017196	DGQMLPGEDEPLHALVTANTMENVKK	4	0	2342.5	714.599	710.101	17.9946	0.028584	Pro->Asp / Fphe / Pro->HAVA	2533720	1
qx017196.17575.17575.2	qx017196	QDLPNAMAISEMTDK	2	0	2342.69	832.384	832.387	-0.00494913	0.0166477		3249400	0
qx017196.17581.17581.3	qx017196	LVALSFHSLEDR	3	0.00844595	2343.36	472.921	462.917	30.0107	0.0141876	hydroxymethyl / Ala->Thr / Gly->Ser / methylol	563150	0
qx017196.17582.17582.2	qx017196	ELEEIVQPIISK	2	0	2343.45	699.397	699.398	-0.00110757	0.0139879		2456882	0
qx017196.17584.17584.2	qx017196	TLPPSRDELTK	2	0.00440159	2343.63	628.856	628.846	0.0203823	0.0125771	No direct match found in Unimod	1913724	1
qx017196.17590.17590.2	qx017196	VDFTFYPR	2	0	2344.32	523.263	522.761	1.00381	0.0104653	Label:15N(1)	1020954	0
qx017196.17592.17592.2	qx017196	VPTGLPFIK	2	0	2344.48	487.312	486.3	2.02376	0.00974623	Pro->Val	738762	0
qx017196.17593.17593.3	qx017196	RGDINLLMLGDPGTAK	3	0.000258933	2344.57	557.635	557.635	0.00196677	0.0167291		1314648	1
qx017196.17595.17595.2	qx017196	ALVGDFMNR	2	0	2344.75	519.139	519.755	-1.23216	0.0103828	No direct match found in Unimod	992446	0
qx017196.17597.17597.2	qx017196	LEIEPEWAYGK	2	0.000484144	2344.94	667.833	667.835	-0.00310772	0.0133567		2219818	0
qx017196.1760.1760.3	qx017196	RPGANHEGSASR	3	0	507.53	413.538	413.538	0.000128259	0.0124061		286458	0
qx017196.17604.17604.2	qx017196	YLGINSDGLVVGR	2	0	2345.72	681.872	681.872	-0.000474092	0.0136374		2329866	0
qx017196.17605.17605.2	qx017196	SICEVLDLER	2	0	2345.81	618.837	617.311	3.05235	0.0123767	No direct match found in Unimod	1821522	0
qx017196.17614.17614.2	qx017196	LVALSFHSLEDR	2	0	2346.78	708.879	693.872	30.0133	0.0141776	hydroxymethyl / Ala->Thr / Gly->Ser / methylol	2415162	0
qx017196.17625.17625.2	qx017196	YDPTIEDFYR	2	0	2347.97	660.303	659.801	1.00427	0.0132061	Label:15N(1)	2161678	0
qx017196.17628.17628.2	qx017196	VEVVSPLSSWK	2	0	2348.24	615.841	615.84	0.000882437	0.0123168		1805546	0
qx017196.17629.17629.2	qx017196	SDVLELTDDNFESR	2	0	2348.33	820.375	820.376	-0.000873315	0.0164075		3190886	0
qx017196.1763.1763.2	qx017196	YNSEVVDK	2	0	507.941	350.142	477.232	-254.181	0.00700284	No direct match found in Unimod	670700	0
qx017196.17633.17633.2	qx017196	QLMFSQFAQGR	2	0	2348.69	657.366	656.827	1.07859	0.0131473	No direct match found in Unimod	2136562	0
qx017196.17636.17636.2	qx017196	FSPNSSNPIIVSCGWDK	2	0	2348.96	954.449	954.451	-0.00544975	0.019089		3709634	0
qx017196.17643.17643.2	qx017196	GLGLSPDLVVCR	2	0	2349.79	643.35	643.35	0.000239938	0.012867		2031228	0
qx017196.17648.17648.3	qx017196	AAEALHGEADSSGVLAAVDATVNK	3	0	2350.24	766.052	766.052	-0.000654898	0.0229816		2894474	0
qx017196.17649.17649.3	qx017196	NVNNEVHFFENNNFNTIANK	3	0	2350.33	794.377	793.709	2.00505	0.0238313	Label:15N(2) / Glu->Met / O18_STY / Pro->Val	3050740	0
qx017196.1765.1765.2	qx017196	RGPPPPPR	2	0.00857143	508.354	340.204	437.256	-194.105	0.00680407	No direct match found in Unimod	413344	1
qx017196.17651.17651.3	qx017196	RLGEHNIEVLEGNEQFINAAK	3	0	2350.52	776.392	794.74	-55.044	0.0232918	Arg->Thr / Trp->Met	3056862	1
qx017196.17652.17652.2	qx017196	EMASGVNTR	2	0.00567108	2350.61	677.331	482.729	389.203	0.0135466	No direct match found in Unimod	702606	0
qx017196.17658.17658.2	qx017196	LMAYLAGAK	2	0	2351.48	467.763	469.262	-2.9995	0.00935525	No direct match found in Unimod	610416	0
qx017196.17659.17659.2	qx017196	GIFEPFGR	2	0	2351.57	461.743	461.743	0.000125725	0.00923486		555570	0
qx017196.1766.1766.3	qx017196	KLSEADNRK	3	0	508.424	354.196	354.196	-0.000331222	0.0106259		74640	1
qx017196.17660.17660.2	qx017196	GGSWVVIDSSINPR	2	0	2351.66	743.886	743.886	-0.000911985	0.0148777		2755730	0
qx017196.17662.17662.3	qx017196	NEDIPNVAVYPHNGMIDLK	3	0	2351.84	714.026	714.017	0.0242254	0.0214208	Gln->Lys	2564830	0
qx017196.17665.17665.2	qx017196	DLLTDEPFSR	2	0	2352.11	596.795	596.796	-0.0017617	0.0119359		1642770	0
qx017196.1767.1767.2	qx017196	DHPTAATK	2	0	508.513	420.714	420.714	-0.000127131	0.00841428		318818	0
qx017196.17676.17676.2	qx017196	GENSWFSTQVDTVATK	2	0	2353.26	885.421	885.421	0.00153887	0.0177084		3475222	0
qx017196.17680.17680.3	qx017196	NVDSILEDYANYKK	3	0	2353.62	557.946	557.946	0.00149594	0.0167384		1313886	1
qx017196.17681.17681.2	qx017196	TLAMDVMKPR	2	0.00779616	2353.71	581.32	581.31	0.0207494	0.0116264	No direct match found in Unimod	1522072	0
qx017196.17683.17683.2	qx017196	ANKDVASPLK	2	0.00891034	2353.89	521.8	521.798	0.00355813	0.010436		1006396	1
qx017196.17685.17685.2	qx017196	DKLNNLVLFDK	2	0	2354.07	660.866	660.364	1.00325	0.0132173	Label:15N(1)	2162702	1
qx017196.17687.17687.3	qx017196	AAALGASGGAGAGDDDFDQFDKPGAER	3	0	2354.45	870.728	870.056	2.01415	0.0261218	Label:15N(2) / Glu->Met / O18_STY / Pro->Val	3414262	0
qx017196.1769.1769.3	qx017196	AEGSEKEESRR	3	0	508.954	426.541	426.541	0.000910559	0.0127962		350642	2
qx017196.17690.17690.4	qx017196	ERVEAVNMAEGIIHDTETK	4	0	2354.72	536.268	536.268	-0.00108782	0.0214507		1132092	1
qx017196.17691.17691.2	qx017196	EEAISNMVVALK	2	0	2354.81	652.35	652.35	0.000663734	0.013047		2101612	0
qx017196.17695.17695.2	qx017196	ESGMNLNPEVEGTLIR	2	0	2355.17	879.937	879.938	-0.0017278	0.0175987		3451876	0
qx017196.17697.17697.2	qx017196	YGPFVADFADK	2	0	2355.35	615.296	615.295	0.00128667	0.0123059		1806252	0
qx017196.17699.17699.4	qx017196	CNEIINWLDKNQTAEKEEFEHQQK	4	0	2355.53	759.112	758.857	1.02169	0.0303645	Label:15N(1)	2847430	2
qx017196.1770.1770.4	qx017196	HHEEEIVHHK	4	0.0071048	509.043	356.436	324.413	128.095	0.0142575	Lys / TMAB-d0	23024	0
qx017196.17706.17706.3	qx017196	KLPYSELLFDK	3	0	2356.16	440.913	451.587	-32.0211	0.0132274	Tyr->Met / Met->AspSA	490518	1
qx017196.17711.17711.2	qx017196	DILALMEVK	2	0.000258933	2356.8	524.296	524.291	0.00893353	0.0104859		1031310	0
qx017196.17716.17716.4	qx017196	WKPPMIDNPSYQGIWKPR	4	0	2357.26	554.29	554.285	0.0201518	0.0221716		1291400	2
qx017196.1772.1772.2	qx017196	HNTTSQNVSK	2	0	509.376	558.276	558.276	0.000254378	0.0111655		1319846	0
qx017196.17723.17723.2	qx017196	YEAAGTLVTLSSAPTAIK	2	0	2358.08	897.49	896.988	1.00432	0.0179498	Label:15N(1)	3519810	0
qx017196.17724.17724.3	qx017196	DVQIGDIVTVGECRPLSK	3	0	2358.17	663.016	663.01	0.0167588	0.0198905		2185936	0
qx017196.17725.17725.2	qx017196	MIFDVESMK	2	0	2358.26	550.262	550.262	0.00139046	0.0110052		1253380	0
qx017196.17727.17727.2	qx017196	AVFQANQENLPILK	2	0	2358.45	792.942	792.941	0.00169733	0.0158588		3042268	0
qx017196.1773.1773.2	qx017196	TLEDGKK	2	0.00508647	509.465	395.718	395.719	-0.000901167	0.00791437		204140	1
qx017196.17730.17730.2	qx017196	DIGTQTNLK	2	0.00363559	2358.71	495.273	495.267	0.0117438	0.00990545	No direct match found in Unimod	802162	0
qx017196.17737.17737.3	qx017196	KYWDVPPPGFEHITPMQYK	3	0.0017762	2359.35	778.718	778.386	0.996603	0.0233615	Deamidation / Asn->Asp / Gln->Glu / Label:15N(1)	2966444	1
qx017196.1774.1774.3	qx017196	GKDSKPSSTPR	3	0	509.536	387.207	387.207	4.92866e-05	0.0116162		172006	1
qx017196.17740.17740.3	qx017196	TFREWDFDLK	3	0	2359.81	452.891	452.891	-0.000138265	0.0135867		499778	1
qx017196.17743.17743.2	qx017196	EGLEFAVIR	2	0.000898876	2360.08	517.288	517.287	0.00182887	0.0103458		978766	0
qx017196.17748.17748.2	qx017196	SLATAGDGLIELR	2	0	2360.53	658.87	658.364	1.01086	0.0131774	No direct match found in Unimod	2152782	0
qx017196.17749.17749.2	qx017196	FDTGNLCMVTGGANLGR	2	0	2360.62	892.417	892.409	0.0167624	0.0178483		3502072	0
qx017196.1775.1775.3	qx017196	NVDKKPDKPK	3	0	509.625	390.228	390.228	6.77118e-05	0.0117068		183886	1
qx017196.17754.17754.2	qx017196	TVIGSVLLR	2	0.000258933	2361.27	479.308	479.308	0.000458839	0.00958617		684842	0
qx017196.17755.17755.3	qx017196	GQVCLPVISAENWKPATK	3	0	2361.36	667.355	666.687	2.00304	0.0200207	Label:15N(2) / Glu->Met / O18_STY / Pro->Val	2210784	1
qx017196.1776.1776.3	qx017196	GQENDHVHEK	3	0	509.714	398.183	398.183	-0.000848167	0.0119455		214308	0
qx017196.17760.17760.3	qx017196	IPVQAVWAGWGHASENPK	3	0.000258933	2361.81	649.667	649.667	-0.000742017	0.01949		2079720	0
qx017196.17761.17761.4	qx017196	KYWDVPPPGFEHITPMQYK	4	0.00197282	2361.9	584.041	584.041	-0.000358246	0.0233616		1544062	1
qx017196.17765.17765.2	qx017196	VNMVPFPR	2	0.00844595	2362.42	490.748	480.752	19.9907	0.00981495	hydroxykynurenin	692934	0
qx017196.17766.17766.2	qx017196	DFDWNLK	2	0.000258933	2362.5	469.225	469.224	0.00111015	0.0093845		607652	0
qx017196.17777.17777.3	qx017196	FDTGNLCMVTGGANLGR	3	0	2363.65	594.947	594.947	0.00125332	0.0178484		1626704	0
qx017196.17780.17780.3	qx017196	LGEHNIEVLEGNEQFINAAK	3	0	2363.92	747.052	756.382	-27.9897	0.0224116	Arg->Lys / OxPro / Asp->Ser / Glu->Thr	2837856	0
qx017196.17782.17782.3	qx017196	TVSDGGDGSSSEEIRIPK	3	0.00556218	2364.1	611.977	611.966	0.0346603	0.0183593	Gln->Lys	1772588	1
qx017196.17784.17784.3	qx017196	DREGFFTNGLTLGAK	3	0.00591017	2364.29	542.949	542.942	0.0206992	0.0162885	Gln->Lys	1180970	1
qx017196.17788.17788.2	qx017196	AVFQANQENLPILK	2	0	2364.84	795.373	793.433	3.88038	0.0159075	No direct match found in Unimod	3047794	0
qx017196.1779.1779.3	qx017196	HHEEEIVHHKK	3	0	510.136	476.253	474.913	4.02193	0.0142876	double_O18 / Label:13C(4) / Label:13C(1)2H(3) / Lys4	643928	1
qx017196.17791.17791.2	qx017196	ALCDLGPWVK	2	0	2365.11	579.802	579.802	-0.000625264	0.011596		1497542	0
qx017196.17792.17792.2	qx017196	DVQIGDIVTVGECRPLSK	2	0	2365.2	993.521	993.52	0.00266074	0.0198704		3813960	0
qx017196.17802.17802.2	qx017196	AAFGLSEAGFNTACVTK	2	0.000898876	2366.31	872.415	872.422	-0.0144984	0.0174483		3422254	0
qx017196.17804.17804.2	qx017196	QQEVVLWR	2	0	2366.47	574.31	529.293	90.0338	0.0114862	No direct match found in Unimod	1078498	0
qx017196.17805.17805.3	qx017196	ARFEELCSDLFR	3	0	2366.55	514.918	514.917	0.00160058	0.0154475		952422	1
qx017196.17806.17806.2	qx017196	ALLFIPR	2	0	2366.64	415.268	415.268	-0.000155044	0.00830537		292946	0
qx017196.17823.17823.3	qx017196	SGPLFNFDVHDDVR	3	0	2368.34	539.927	539.927	0.00144228	0.0161978		1161542	0
qx017196.17824.17824.2	qx017196	LLESMIPIK	2	0	2368.43	522.312	522.312	0.000300312	0.0104462		1017652	0
qx017196.17825.17825.2	qx017196	TILGGLGLR	2	0.000898876	2368.52	450.287	450.287	8.7702e-05	0.00900575		486764	0
qx017196.17826.17826.2	qx017196	TVTNAVVTVPAYFNDSQR	2	0	2368.61	991.505	991.503	0.00413173	0.0198301		3810794	0
qx017196.17827.17827.2	qx017196	ALEQLNGFELAGR	2	0.000898876	2368.7	709.875	709.867	0.0148959	0.0141975	No direct match found in Unimod	2526174	0
qx017196.17828.17828.2	qx017196	ALSELTTCLR	2	0.000898876	2368.79	582.306	582.308	-0.00349651	0.0116461		1523680	0
qx017196.1783.1783.3	qx017196	HHEEEIVHHKK	3	0.000258933	510.74	474.913	474.913	0.00029396	0.0142474		643928	1
qx017196.17832.17832.3	qx017196	IIINPSSSLLASQDETKLPK	3	0	2369.15	724.402	733.074	-26.0174	0.021732	Glu->Cys / Pro->Ala / Tyr->His	2691532	1
qx017196.17834.17834.3	qx017196	AVFQANQENLPILK	3	0	2369.33	529.298	529.291	0.021292	0.0158789	Gln->Lys	1073028	0
qx017196.17836.17836.2	qx017196	LYPVLLVK	2	0	2369.51	472.813	472.813	0.000230729	0.00945625		631262	0
qx017196.17838.17838.2	qx017196	SIYGEKFEDENFILK	2	0	2369.69	916.46	916.459	0.0018662	0.0183292		3590190	1
qx017196.1784.1784.3	qx017196	EKQSEDTNTESK	3	0.000258933	510.821	465.879	465.879	0.000212322	0.0139764		580176	1
qx017196.17842.17842.3	qx017196	NHPGLLLMDTTFR	3	0	2370.23	505.598	505.598	0.000273865	0.0151679		884622	0
qx017196.17843.17843.2	qx017196	DAGTIAGLNVLR	2	0	2370.3	600.341	600.341	-0.00014832	0.0120068		1675740	0
qx017196.17844.17844.3	qx017196	DEPIHILNVAIK	3	0	2370.39	454.598	454.598	0.00131328	0.0136379		508176	0
qx017196.17846.17846.3	qx017196	YLLCELVSDDPRCR	3	0	2370.57	604.275	599.287	14.9625	0.0181282	aminoadipic / Xle->Gln / Val->Asn	1674774	1
qx017196.17851.17851.4	qx017196	PKIQQLVKEFFNGKEPSR	4	0.00239913	2371.17	537.045	537.051	-0.0236514	0.0214818	Lys->Gln	1143674	3
qx017196.17852.17852.2	qx017196	QSTVLAPVIDLK	2	0	2371.26	642.382	642.382	0.00031418	0.0128476		2026752	0
qx017196.17859.17859.2	qx017196	NAVITVPAYFNDSQR	2	0	2371.89	847.929	847.928	0.000232132	0.0169586		3317970	0
qx017196.17860.17860.2	qx017196	SWEEQMIEVGR	2	0	2371.98	682.824	682.319	1.01008	0.0136565	Label:15N(1)	2336122	0
qx017196.17864.17864.3	qx017196	SIYGEKFEDENFILK	3	0	2372.34	613.279	611.637	4.92677	0.0183984	No direct match found in Unimod	1771638	1
qx017196.17866.17866.3	qx017196	VRLGEHNIEVLEGNEQFINAAK	3	0	2372.72	738.035	827.435	-268.199	0.022141	No direct match found in Unimod	3226828	1
qx017196.1787.1787.3	qx017196	TSGQTSANAHSSR	3	0.000484144	511.243	435.204	435.204	-0.00133665	0.0130561		402308	0
qx017196.17870.17870.3	qx017196	TVELSIPADPANLDSEAK	3	0	2373.21	623.985	623.986	-0.00357861	0.0187196		1872776	0
qx017196.17871.17871.2	qx017196	TVELSIPADPANLDSEAK	2	0	2373.3	935.475	935.476	-0.00170214	0.0187095		3653460	0
qx017196.17874.17874.3	qx017196	TLLDQHGQYPIWMNQR	3	0.000484144	2373.57	667.666	667.66	0.0176789	0.02003		2222724	0
qx017196.17877.17877.3	qx017196	SAGGLMFNTGIGQHILK	3	0.000898876	2373.84	581.979	581.979	0.00103336	0.0174594		1521156	0
qx017196.17878.17878.2	qx017196	LLQDLLSEEENQEK	2	0	2373.93	844.423	844.423	-0.000314713	0.0168885		3303832	0
qx017196.17884.17884.2	qx017196	AVALYFIDK	2	0	2374.63	520.295	520.295	0.00115782	0.0104059		999364	0
qx017196.17887.17887.3	qx017196	CEFQDAYVLLSEKK	3	0.00790365	2374.9	577.289	577.287	0.00625965	0.0173187		1481150	1
qx017196.17891.17891.2	qx017196	AIVAIENPADVSVISSR	2	0	2375.26	870.978	870.978	9.48498e-05	0.0174196		3414412	0
qx017196.17895.17895.2	qx017196	NHPGLLLMDTTFR	2	0	2375.92	757.892	757.893	-0.00139132	0.0151578		2844420	0
qx017196.17896.17896.3	qx017196	FHPDQEDQFFSLVHEK	3	0	2376.01	668.664	668.315	1.04777	0.0200599	No direct match found in Unimod	2225646	0
qx017196.17899.17899.3	qx017196	QEQVTAAVAHAVEQQMQK	3	0	2376.28	666.336	666.002	1.00215	0.0199901	Deamidation / Asn->Asp / Gln->Glu / Label:15N(1)	2213514	0
qx017196.17903.17903.2	qx017196	TVELSIPADPANLDSEAK	2	0	2376.65	937.495	935.476	4.03881	0.0187499	Label:13C(1)2H(3) / Lys4	3653460	0
qx017196.17908.17908.2	qx017196	GQGPGEVDPKV	2	0.00692042	2377.25	541.785	541.777	0.0159755	0.0108357	No direct match found in Unimod	1174448	1
qx017196.17910.17910.2	qx017196	IGGIGTVPVGR	2	0	2377.43	535.282	534.812	0.940664	0.0107056	Lys->Glu	1118240	0
qx017196.17913.17913.2	qx017196	WELCDIPR	2	0	2377.7	561.756	544.763	33.9863	0.0112351	Xle->Phe / Pro->Met	1205580	0
qx017196.17915.17915.2	qx017196	GVGIISEGNETVEDIAAR	2	0	2377.88	915.466	915.466	-0.000204743	0.0183093		3585136	0
qx017196.17922.17922.2	qx017196	YMTDGMLLR	2	0.00857143	2378.71	645.83	571.77	148.119	0.0129166	mTRAQ:13C(6)15N(2)	1437510	0
qx017196.17924.17924.3	qx017196	TVTNAVVTVPAYFNDSQR	3	0	2379.04	661.338	661.337	0.000755261	0.0198401		2176310	0
qx017196.17925.17925.3	qx017196	EISFAYEVLSNPEKR	3	0	2379.13	594.64	594.64	9.66441e-05	0.0178392		1626294	1
qx017196.17926.17926.2	qx017196	DEPIHILNVAIK	2	0	2379.22	681.393	681.393	-0.000731931	0.0136279		2323306	0
qx017196.17927.17927.2	qx017196	NGTLILSPVDIK	2	0	2379.31	635.374	635.374	-0.000149038	0.0127075		1969546	0
qx017196.17928.17928.3	qx017196	ESQAKDVIEEYFK	3	0	2379.4	529.263	529.263	0.000558936	0.0158779		1074118	1
qx017196.17929.17929.2	qx017196	VPTPLVMAQK	2	0.00567108	2379.49	748.428	542.315	412.225	0.0149686	No direct match found in Unimod	1187730	0
qx017196.1793.1793.2	qx017196	EKQSEDTNTESK	2	0	511.996	698.317	698.315	0.00248391	0.0139663		2449612	1
qx017196.17930.17930.2	qx017196	DATNVGDEGGFAPNILENK	2	0	2379.58	980.969	980.966	0.00626837	0.0196194		3781456	0
qx017196.17933.17933.2	qx017196	LPLVVEDFVK	2	0.00844595	2379.86	786.438	579.842	413.192	0.0157288	No direct match found in Unimod	1501640	0
qx017196.17934.17934.2	qx017196	TGTAYTFFTPNNIK	2	0	2379.95	788.401	787.896	1.00942	0.015768	Label:15N(1)	3019230	0
qx017196.17937.17937.3	qx017196	FAFSPLSEEEEEDEQKEPMLK	3	0.000258933	2380.37	838.388	838.381	0.0223884	0.0251516		3275472	1
qx017196.17942.17942.3	qx017196	KIEEIKDFLLTAR	3	0	2380.82	526.309	539.979	-41.0078	0.0157893	No direct match found in Unimod	1158706	2
qx017196.17944.17944.3	qx017196	EAAADQWLVNDPSK	3	0	2381.25	654.973	515.251	419.166	0.0196492	No direct match found in Unimod	961624	0
qx017196.17946.17946.3	qx017196	WPEVDDDSIEDLGEVKK	3	0	2381.43	658.65	658.649	0.00159139	0.0197595		2154266	1
qx017196.17947.17947.2	qx017196	TGTAYTFFTPNNIK	2	0	2381.52	787.898	787.896	0.00294667	0.015758		3019230	0
qx017196.1795.1795.2	qx017196	DCDHADEQK	2	0	512.438	559.215	559.214	0.00129201	0.0111843		1326886	0
qx017196.17955.17955.3	qx017196	AIVAIENPADVSVISSR	3	0	2382.39	582.644	581.316	3.98414	0.0174793	Label:15N(4) / kynurenin / Pro->Thr / Label:13C(2)15N(2)	1514920	0
qx017196.17957.17957.3	qx017196	FNADEFEDMVAEKR	3	0	2382.57	567.591	567.591	0.00108428	0.0170277		1397270	1
qx017196.17958.17958.3	qx017196	VSFELFADKVPK	3	0	2382.66	460.59	460.59	-3.47967e-05	0.0138177		553486	1
qx017196.17959.17959.2	qx017196	YGLIGLNGIGK	2	0.000258933	2382.75	552.824	552.824	-0.000625497	0.0110565		1274520	0
qx017196.17960.17960.2	qx017196	STAVLSITAK	2	0	2382.84	522.763	495.795	53.9354	0.0104553	No direct match found in Unimod	807830	0
qx017196.17971.17971.3	qx017196	LGGLTQAPGNPVLAVQINQDK	3	0	2384.03	711.73	711.727	0.00769259	0.0213519		2543076	0
qx017196.17972.17972.2	qx017196	LFLVQLQEK	2	0	2384.12	559.335	559.334	0.000946064	0.0111867		1330198	0
qx017196.17973.17973.2	qx017196	VEYAQQR	2	0	2384.21	447.223	447.227	-0.00963785	0.00894445	No direct match found in Unimod	469164	0
qx017196.17974.17974.3	qx017196	IPSAVGYQPTLATDMGTMQER	3	0	2384.3	756.033	756.033	-0.0004672	0.022681		2837296	0
qx017196.1798.1798.3	qx017196	VKDEPQRR	3	0	512.916	343.193	343.193	0.000195284	0.0102958		53572	2
qx017196.17985.17985.2	qx017196	FNADEFEDMVAEKR	2	0.000258933	2385.3	851.386	851.375	0.0217203	0.0170277	Gln->Lys	3333910	1
qx017196.17989.17989.3	qx017196	AIVAIENPADVSVISSR	3	0	2385.98	580.988	580.988	0.000691918	0.0174296		1506266	0
qx017196.17991.17991.2	qx017196	VQIAVANAQELLQR	2	0	2386.16	776.944	776.944	0.000454998	0.0155389		2957988	0
qx017196.17994.17994.2	qx017196	IPSAVGYQPTLATDMGTMQER	2	0	2386.43	1134.05	1134.04	0.0277371	0.022681	Gln->Lys	4061984	0
qx017196.17999.17999.2	qx017196	CMLFSSGTVQLTTTSR	2	0	2386.89	895.434	894.935	0.99802	0.0179087	Deamidation / Asn->Asp / Gln->Glu / Label:15N(1)	3509136	0
qx017196.18007.18007.2	qx017196	ILFLDPSGK	2	0	2387.75	495.287	495.287	0.000816673	0.00990575		804112	0
qx017196.1801.1801.2	qx017196	NQPKPSPK	2	0.000258933	513.164	448.254	448.253	0.00045118	0.00896507		473294	0
qx017196.18014.18014.2	qx017196	LGGLTQAPGNPVLAVQINQDK	2	0	2388.38	1067.59	1067.58	0.022873	0.0213518	Gln->Lys	3966904	0
qx017196.1802.1802.2	qx017196	TPCGEGSK	2	0	513.253	418.184	418.184	-1.20072e-05	0.00836369		312476	0
qx017196.18022.18022.3	qx017196	AVVVGFDPHFSYMK	3	0	2389.3	532.934	532.934	-0.00169036	0.015988		1099196	0
qx017196.18023.18023.2	qx017196	TGWGENGYFR	2	0.00710173	2389.39	593.762	593.767	-0.0103441	0.0118752		1623586	0
qx017196.18024.18024.2	qx017196	WSYEMFR	2	0	2389.48	509.726	509.726	0.000547221	0.0101945		919546	0
qx017196.18025.18025.2	qx017196	DTNGSQFFITTVK	2	0	2389.57	720.854	729.859	-18.0107	0.0144171	15N-oxobutanoic / Phospho+PL / Pyro_glu / Xlink:EDC	2663430	0
qx017196.18029.18029.2	qx017196	MATEVAADALGEEWK	2	0	2389.93	811.472	810.882	1.17904	0.0162294	No direct match found in Unimod	3140016	0
qx017196.18031.18031.2	qx017196	LGGLTQAPGNPVLAVQINQDK	2	0	2390.12	1067.09	1067.09	-0.00238836	0.0213417		3966894	0
qx017196.18034.18034.2	qx017196	DFLQTFR	2	0	2390.54	463.74	463.74	0.000449983	0.00927481		566788	0
qx017196.18036.18036.2	qx017196	VSFELFADKVPK	2	0	2390.94	690.384	690.382	0.00358781	0.0138077		2395942	1
qx017196.18037.18037.2	qx017196	VALLLLEK	2	0	2391.03	449.802	449.802	-0.000640653	0.00899604		480900	0
qx017196.18038.18038.2	qx017196	MATEVAADALGEEWK	2	0	2391.12	810.882	810.882	-0.00101327	0.0162176		3140016	0
qx017196.1804.1804.3	qx017196	LGHEEQQKR	3	0	513.587	376.202	375.532	2.01	0.0112861	O18_STY / Pro->Val	129366	1
qx017196.18040.18040.2	qx017196	TPAILYTYSGLR	2	0	2391.3	677.873	677.872	0.0013061	0.0135575		2298606	0
qx017196.18047.18047.4	qx017196	TSSVGNDILGFDSEGNVVNKPDSHGGSLEWTK	4	0	2391.93	837.398	837.401	-0.01398	0.0334959		3273902	0
qx017196.1805.1805.2	qx017196	VKDEPQRR	2	0	513.676	514.285	514.286	-0.000798513	0.0102857		959676	2
qx017196.18051.18051.2	qx017196	LITTQQWLIK	2	0	2392.46	622.374	622.374	1.88557e-06	0.0124475		1860884	0
qx017196.18052.18052.2	qx017196	LDYILGLK	2	0	2392.55	467.784	467.784	0.00052719	0.00935569		595924	0
qx017196.18055.18055.2	qx017196	FGEMQLDFR	2	0	2392.82	572.272	571.769	1.007	0.0114454	Label:15N(1)	1430806	0
qx017196.18056.18056.4	qx017196	TLTSQDDKPLNYGHALLPGEGAAMAEYVK	4	0	2392.91	773.388	773.383	0.0215567	0.0309355		2940600	0
qx017196.18058.18058.2	qx017196	ATQEDFDK	2	0	2393.24	513.261	477.214	72.0941	0.0102652	No direct match found in Unimod	663952	0
qx017196.1806.1806.3	qx017196	KCNTDQAGRPK	3	0	513.765	425.547	425.547	-0.000471142	0.0127664		346948	1
qx017196.18060.18060.2	qx017196	WCEYGLTFTEK	2	0	2393.41	717.324	717.324	-3.54499e-05	0.0143465		2588078	0
qx017196.18063.18063.3	qx017196	IPSAVGYQPTLATDMGTMQER	3	0.0071048	2393.66	758.313	756.361	5.85707	0.0227494	No direct match found in Unimod	2837298	0
qx017196.1807.1807.3	qx017196	AQPKPLKHEQK	3	0	513.854	435.254	435.254	0.000345962	0.0130576		397826	1
qx017196.18072.18072.3	qx017196	VRLGEHNIEVLEGNEQFINAAK	3	0	2394.62	737.707	827.435	-269.184	0.0221312	No direct match found in Unimod	3226828	1
qx017196.18075.18075.2	qx017196	NAVITVPAYFNDSQR	2	0	2394.89	847.879	847.928	-0.098889	0.0169576	No direct match found in Unimod	3317970	0
qx017196.18076.18076.2	qx017196	DIIFAIK	2	0	2394.98	410.252	410.252	-0.00102389	0.00820504		268860	0
qx017196.1808.1808.3	qx017196	INEEEEKKK	3	0	513.943	382.872	382.872	0.000641362	0.0114862		153788	1
qx017196.18083.18083.2	qx017196	NTIAIQVSAQAR	2	0	2395.76	501.792	636.357	-269.131	0.0100358	No direct match found in Unimod	1977806	0
qx017196.18095.18095.3	qx017196	FTQAGSEVSALLGR	3	0.000484144	2397.16	479.256	479.256	-3.60018e-05	0.0143777		679922	0
qx017196.18099.18099.2	qx017196	AIGIGAYLVR	2	0	2397.69	516.814	516.814	0.000240959	0.0103363		969332	0
qx017196.1810.1810.2	qx017196	HSEAATAQR	2	0	514.276	485.739	485.739	0.00108965	0.00971478		726400	0
qx017196.18103.18103.3	qx017196	EKPSYDTETDPSEGLMNVLK	3	0	2398.21	751.691	751.691	-0.000933105	0.0225507		2805510	0
qx017196.18105.18105.2	qx017196	LLQDFFNGK	2	0	2398.37	541.288	541.287	0.000119884	0.0108258		1176070	0
qx017196.18108.18108.2	qx017196	ELAQQVQQVAAEYCR	2	0	2398.64	897.436	897.428	0.0162319	0.0179487		3520624	0
qx017196.18111.18111.3	qx017196	MKPDETPMFDPSLLK	3	0	2399.06	583.961	583.625	1.00813	0.0175188	Label:15N(1)	1536580	0
qx017196.18112.18112.2	qx017196	MSAAGTYAWMAPEVIR	2	0	2399.15	935.436	898.927	73.0197	0.0187087	No direct match found in Unimod	3525724	0
qx017196.18113.18113.2	qx017196	DLAPYGTLR	2	0	2399.24	503.29	503.272	0.0364859	0.0100658	Gln->Lys	865704	0
qx017196.18115.18115.2	qx017196	AVLVDLEPGTMDSVR	2	0.000898876	2399.43	801.414	801.414	0.00123806	0.0160283		3091086	0
qx017196.18116.18116.2	qx017196	YGLLPSHASYL	2	0	2399.52	610.819	610.819	-0.000709403	0.0122164		1765374	0
qx017196.18119.18119.2	qx017196	DLFALAR	2	0.000258933	2399.94	403.232	403.232	0.000410621	0.00806464		235258	0
qx017196.1812.1812.3	qx017196	KKQDELKR	3	0	514.439	306.179	348.877	-128.095	0.00918536	-K	62180	2
qx017196.18120.18120.2	qx017196	GIIASSVGTILK	2	0.000258933	2400.03	579.858	579.858	0.000385981	0.0115972		1499494	0
qx017196.18123.18123.3	qx017196	SVANVIQQAGCPVPEYIK	3	0.0017762	2400.45	658.678	658.344	1.00476	0.0197604	Label:15N(1)	2153120	0
qx017196.18125.18125.2	qx017196	VLITTDLLAR	2	0	2400.63	557.844	557.845	-0.00318405	0.0111569		1316482	0
qx017196.18134.18134.2	qx017196	MSAYAFFVQTCR	2	0	2401.59	748.838	740.839	15.997	0.0149768	Hydroxylation / Ala->Ser / Phe->Tyr	2738758	0
qx017196.18135.18135.2	qx017196	WTEYGLTFTEK	2	0	2401.68	687.834	687.832	0.00370716	0.0137567		2374012	0
qx017196.18136.18136.3	qx017196	RTGAIVDVPVGEELLGR	3	0	2401.77	594.67	594.335	1.00253	0.0178401	Label:15N(1)	1630952	1
qx017196.18141.18141.3	qx017196	ELAQQVQQVAAEYCR	3	0	2402.38	599.279	598.293	2.95647	0.0179784	Lys->Met	1660224	0
qx017196.18142.18142.3	qx017196	GFAFVTFDDHDTVDK	3	0	2402.47	571.93	571.93	-0.00080924	0.0171579		1431196	0
qx017196.18143.18143.2	qx017196	FTQAGSEVSALLGR	2	0	2402.54	718.882	718.873	0.0180365	0.0143776	No direct match found in Unimod	2590074	0
qx017196.18146.18146.3	qx017196	AVTTLDGHGGQCVTWLQTLPQGR	3	0	2402.81	832.421	832.42	0.00161341	0.0249726		3246694	0
qx017196.18147.18147.3	qx017196	SVANVIQQAGCPVPEYIK	3	0.00600601	2402.9	659.013	658.344	2.00708	0.0197704	Label:15N(2) / Glu->Met / O18_STY / Pro->Val	2153120	0
qx017196.18149.18149.2	qx017196	QFSSADEAALKEPIIK	2	0	2403.08	865.956	873.967	-16.0234	0.0173191	Xle->Pro / Phe->Met / Met->Asp	3429128	1
qx017196.1815.1815.3	qx017196	VKDEPQRR	3	0	514.911	310.169	343.193	-99.0723	0.00930507	Arg->Gly	53572	2
qx017196.18153.18153.2	qx017196	FTQAGSEVSALLGR	2	0	2403.58	718.38	718.381	-0.000266859	0.0143676		2590072	0
qx017196.18154.18154.3	qx017196	NSMHVDMADEAYSIGPAPSQQSYLSMEK	3	0.00600601	2403.67	1030.12	1029.46	2.0035	0.0309037	Val->Thr / Label:15N(2) / Glu->Met / O18_STY / Pro->Val	3895234	0
qx017196.18155.18155.2	qx017196	GYGFITFSDSECAK	2	0	2403.76	791.347	791.348	-0.00254527	0.0158269		3038232	0
qx017196.18157.18157.3	qx017196	IPSAVGYQPTLATDMGTMQER	3	0	2403.94	762.041	756.033	18.0252	0.0228612	Pro->HAVA / Glu->Phe / Methyl-Heavy	2837296	0
qx017196.1816.1816.2	qx017196	VKDEPQRR	2	0	514.981	464.752	514.286	-99.0682	0.00929503	No direct match found in Unimod	959676	2
qx017196.18161.18161.2	qx017196	EMASPPSSLSGEFLDTK	2	0.00556218	2404.46	898.41	898.425	-0.0294424	0.0179682	Lys->Gln	3524342	0
qx017196.18169.18169.3	qx017196	AVLVDLEPGTMDSVR	3	0	2405.33	534.612	534.612	0.00230417	0.0160384		1115982	0
qx017196.18171.18171.3	qx017196	ELAQQVQQVAAEYCR	3	0.00859492	2405.51	598.293	598.293	0.000600787	0.0179488		1660224	0
qx017196.18172.18172.2	qx017196	ALTSEIALLQSR	2	0	2405.6	651.876	651.375	1.0016	0.0130375	Label:15N(1)	2092868	0
qx017196.18174.18174.2	qx017196	FQELLQDLEK	2	0.00638421	2405.78	631.836	631.835	0.00140888	0.0126367		1933656	0
qx017196.18176.18176.2	qx017196	PVEISYENMR	2	0.00567108	2405.96	681.351	619.298	124.106	0.013627	No direct match found in Unimod	1837006	0
qx017196.18179.18179.2	qx017196	NVISALVDGK	2	0	2406.43	508.75	508.785	-0.0685578	0.010175	No direct match found in Unimod	908912	0
qx017196.18180.18180.2	qx017196	MSAAGTYAWMAPEVIR	2	0	2406.52	927.429	898.927	57.0059	0.0185486	Carbamidomethyl / Ala->Gln / Gly->Asn / Gly	3525724	0
qx017196.18184.18184.2	qx017196	VVSEDFLQDVSASTK	2	0	2406.88	812.906	812.907	-0.00173282	0.0162581		3151960	0
qx017196.18190.18190.2	qx017196	LIDFLECGK	2	0	2407.54	547.779	547.781	-0.00423471	0.0109556		1227420	0
qx017196.18191.18191.2	qx017196	LWANSTSSWDSVIQNK	2	0.00842697	2407.63	919.416	918.45	1.93226	0.0183883	Xle->Asp	3596354	0
qx017196.18192.18192.2	qx017196	NGLDVLFK	2	0	2407.72	453.258	453.258	0.000287495	0.00906517		504898	0
qx017196.18194.18194.3	qx017196	DLLSTQPSETLASSDSFASTQPTHSWK	3	0	2407.9	975.466	974.465	3.00478	0.029264	Gln->Met / GN18Olabeling / Deamidation_O18 / Label:15N(3) / Label:13C(3) / D3_Label	3765916	0
qx017196.18196.18196.2	qx017196	GAVSAEQVIAGFNR	2	0	2408.23	710.371	710.365	0.0123565	0.0142074		2534866	0
qx017196.18199.18199.3	qx017196	DLLSTQPSETLASSDSFASTQPTHSWK	3	0	2408.5	974.797	974.793	0.0137494	0.0292439		3765920	0
qx017196.18202.18202.4	qx017196	FVHSENQHLVSPEALDFLDK	4	0.000720115	2408.77	582.295	582.289	0.0247958	0.0232918	Gln->Lys	1525476	0
qx017196.18205.18205.2	qx017196	FVFSFK	2	0	2409.2	387.713	387.713	0.000196667	0.00775426		171918	0
qx017196.18207.18207.2	qx017196	TVAVPPPGR	2	0.000484144	2409.38	447.258	447.264	-0.0114081	0.00894516	No direct match found in Unimod	469042	0
qx017196.18209.18209.3	qx017196	RTGAIVDVPVGEELLGR	3	0	2409.56	594.271	594.335	-0.192536	0.0178281	No direct match found in Unimod	1630952	1
qx017196.18211.18211.2	qx017196	LIPAVTR	2	0.00622326	2409.74	385.252	385.25	0.00406456	0.00770504		164960	0
qx017196.18216.18216.3	qx017196	NHTLALTETGSVFAFGENK	3	0.000258933	2410.19	679.34	679.341	-0.00209681	0.0203802		2311812	0
qx017196.1822.1822.3	qx017196	ADAGKDGNNPAK	3	0	515.897	386.523	386.523	0.00112012	0.0115957		166898	1
qx017196.18221.18221.3	qx017196	VTNTSIQFNLRNLYR	3	0	2410.94	613.28	613.667	-1.16172	0.0183984	No direct match found in Unimod	1788934	1
qx017196.18223.18223.3	qx017196	QLDDLKVELSQLR	3	0	2411.1	519.626	519.626	3.60822e-05	0.0155888		996706	1
qx017196.18226.18226.2	qx017196	NGVISAR	2	0.00480769	2411.35	398.701	359.198	79.0058	0.00797402	No direct match found in Unimod	85050	0
qx017196.1823.1823.2	qx017196	LDEKENLSAK	2	0	515.987	574.305	573.804	1.00334	0.0114861	Label:15N(1)	1450628	1
qx017196.18245.18245.3	qx017196	AAFTAFEEAQLPR	3	0	2413.41	484.249	484.249	4.75409e-06	0.0145275		716760	0
qx017196.18248.18248.3	qx017196	ALTSEIALLQSR	3	0	2413.68	434.586	434.586	8.69351e-05	0.0130376		392042	0
qx017196.1825.1825.3	qx017196	INSTVNKDLENR	3	0.00363559	516.428	468.584	468.576	0.025626	0.0140575	Gln->Lys	602258	1
qx017196.18252.18252.3	qx017196	KEGPYDVVVLPGGNLGAQNLSESAAVK	3	0	2414.04	905.48	904.812	2.00509	0.0271644	Val->Thr / Label:15N(2) / Glu->Met / O18_STY / Pro->Val	3547092	1
qx017196.18254.18254.3	qx017196	CYYSNTDAVIYVVDSCDRDR	3	0	2414.22	824.357	824.358	-0.00506466	0.0247307		3207694	1
qx017196.18258.18258.3	qx017196	RPPSAFFLFCSEYRPK	3	0	2414.74	668.005	668.005	0.000974531	0.0200402		2229240	0
qx017196.1826.1826.2	qx017196	GPGRPTGSK	2	0	516.516	428.735	428.735	-0.000607036	0.0085747		362094	0
qx017196.18260.18260.2	qx017196	EVGEAFTILSDPK	2	0	2415.07	703.364	703.364	-0.00031685	0.0140673		2485506	0
qx017196.18262.18262.2	qx017196	AGGAFDPYTLVR	2	0	2415.25	633.828	633.827	0.00125429	0.0126766		1948350	0
qx017196.18266.18266.2	qx017196	NVQAEEMVEFSSGLK	2	0	2415.61	834.4	834.401	-0.00175047	0.016688		3258510	0
qx017196.18267.18267.2	qx017196	TIAVDFASEDIYDK	2	0	2415.71	793.882	793.883	-0.00144912	0.0158776		3051928	0
qx017196.1827.1827.2	qx017196	DESETEKEK	2	0	516.606	547.746	547.746	-8.76875e-06	0.0109549		1224170	1
qx017196.18271.18271.3	qx017196	INETFVDKDFVPYQDIR	3	0.00638421	2416.27	700.689	700.681	0.022819	0.0210207	Gln->Lys	2465430	0
qx017196.18279.18279.3	qx017196	FLGGDMEHTHLVK	3	0	2417.14	489.905	500.582	-32.0316	0.0146971	Phe->Asp / Tyr->Met	842274	0
qx017196.18280.18280.2	qx017196	AAFTAFEEAQLPR	2	0	2417.22	725.87	725.87	-0.000409209	0.0145174		2636064	0
qx017196.18282.18282.3	qx017196	DTLQTVSSSPVTEISR	3	0	2417.4	540.963	573.963	-99.0024	0.0162289	No direct match found in Unimod	1447840	0
qx017196.18284.18284.2	qx017196	TVDNFVALATGEK	2	0	2417.58	683.359	683.348	0.0210956	0.0136672	No direct match found in Unimod	2344158	0
qx017196.18287.18287.3	qx017196	INETFVDKDFVPYQDIR	3	0	2418	700.352	700.353	-0.0020762	0.0210106		2465428	0
qx017196.18289.18289.2	qx017196	SDGIYIINLK	2	0	2418.17	568.322	568.322	0.00125343	0.0113664		1410164	0
qx017196.1829.1829.3	qx017196	RWSVELK	3	0	517.014	311.826	306.512	15.9432	0.00935478	No direct match found in Unimod	5200	1
qx017196.18293.18293.2	qx017196	ELLSHHFR	2	0.000484144	2418.51	519.77	519.778	-0.0159136	0.0103954	No direct match found in Unimod	993292	0
qx017196.18295.18295.3	qx017196	EAAADQWLVNDPSK	3	0	2418.84	654.974	515.251	419.169	0.0196492	No direct match found in Unimod	961624	0
qx017196.18299.18299.2	qx017196	NLDFGIDMDSR	2	0	2419.35	642.292	641.79	1.00421	0.0128458	Label:15N(1)	2018540	0
qx017196.1830.1830.3	qx017196	DESETEKEK	3	0	517.103	365.5	365.5	0.000923993	0.010965		100708	1
qx017196.18306.18306.2	qx017196	MSAAGTYAWMAPEVIR	2	0	2420.14	922.91	898.927	47.9669	0.0184582	Cysteic_acid	3525724	0
qx017196.18307.18307.4	qx017196	LGEEAFFYHSNCKEPGIAGLMK	4	0	2420.23	625.552	625.302	1.00311	0.0250221	Deamidation / Asn->Asp / Gln->Glu / Label:15N(1)	1886166	1
qx017196.18308.18308.3	qx017196	NVQAEEMVEFSSGLK	3	0	2420.32	556.602	556.603	-0.00182479	0.0166981		1305260	0
qx017196.18309.18309.4	qx017196	HLYICDFHKNFIQSVR	4	0.00508647	2420.41	520.02	520.016	0.0136375	0.0208008		1001298	1
qx017196.18310.18310.3	qx017196	SAQFEHTLLVTDTGCEILTR	3	0.00600601	2420.5	765.052	764.383	2.00782	0.0229516	Label:15N(2) / Glu->Met / O18_STY / Pro->Val	2887132	0
qx017196.18315.18315.2	qx017196	EWDFDLK	2	0	2421.09	476.724	476.724	0.000252519	0.00953449		657758	0
qx017196.18316.18316.2	qx017196	LLQWFLQEEK	2	0	2421.18	646.851	667.361	-41.0196	0.012937	Gln->Ser	2220060	0
qx017196.18320.18320.2	qx017196	MELEAMSR	2	0	2421.69	504.727	504.728	-0.00132655	0.0100945		876622	0
qx017196.18321.18321.3	qx017196	TLYDFPGNDAEDLPFKK	3	0	2421.78	657.324	657.323	0.00355139	0.0197197		2145648	1
qx017196.18322.18322.2	qx017196	PLAFSDAGPHVHYGWGD	2	0	2421.87	906.409	913.418	-14.0177	0.0181282	Ala->Gly / Glu->Asp / Xle->Val / Thr->Ser / Gln->Asn	3579470	0
qx017196.18325.18325.2	qx017196	KVLLEAIER	2	0	2422.14	535.836	535.832	0.00887092	0.0107167		1126472	1
qx017196.18330.18330.2	qx017196	SEIEYYAMLAK	2	0	2422.75	659.323	659.323	-0.00104765	0.0131865		2159986	0
qx017196.18331.18331.2	qx017196	EGSIEIDIPVPK	2	0	2422.84	649.364	648.856	1.01618	0.0129873	No direct match found in Unimod	2070226	0
qx017196.18335.18335.2	qx017196	LTLQPVDNSTISLQMGTNK	2	0.000898876	2423.36	1030.54	1030.54	-0.000347574	0.0206108		3897116	0
qx017196.18337.18337.2	qx017196	AITGASLADIMAK	2	0	2423.54	631.345	631.345	0.00060868	0.0126269		1931948	0
qx017196.18339.18339.2	qx017196	WTEYGLTFTEK	2	0	2423.72	687.36	687.832	-0.945166	0.0137472	Asn->Xle / Glu->Lys	2374012	0
qx017196.18343.18343.3	qx017196	VCIESEHSMDTLLATLKK	3	0	2424.23	692.69	692.355	1.00522	0.0207807	Label:15N(1)	2410416	1
qx017196.18345.18345.2	qx017196	WYTIFK	2	0.00197282	2424.41	429.231	429.231	-0.000479504	0.00858462		370160	0
qx017196.18350.18350.2	qx017196	NFDLTEYR	2	0	2425.08	562.79	529.251	67.0784	0.0112558	No direct match found in Unimod	1077624	0
qx017196.18352.18352.2	qx017196	IAPPEAPVTGYMFGK	2	0	2425.42	789.405	789.405	-0.00142921	0.0157881		3027450	0
qx017196.18355.18355.3	qx017196	KAYVEANQMLGDLIK	3	0.000484144	2425.69	564.969	564.971	-0.00613148	0.0169491		1372628	1
qx017196.18358.18358.3	qx017196	NADMSEEMQQDSVECATQALEK	3	0	2425.96	839.019	839.014	0.0165648	0.0251706		3281746	0
qx017196.18362.18362.3	qx017196	TVQIPVYDFVSHSR	3	0	2426.47	550.292	550.283	0.0288338	0.0165088	Gln->Lys	1256046	0
qx017196.18363.18363.2	qx017196	YAGLDHELAFSR	2	0	2426.57	745.358	689.841	111.034	0.0149072	NMM / Xlink:BuUrBu[111] / ICPL_heavy	2389014	0
qx017196.18364.18364.3	qx017196	GDDLLPAGTEDYIHIR	3	0	2426.66	595.633	595.632	0.00325266	0.017869		1635458	0
qx017196.18371.18371.2	qx017196	ICPVEFNPNFVAR	2	0.00440159	2427.44	782.391	782.385	0.0123954	0.0156478		2988488	0
qx017196.18374.18374.3	qx017196	SLVGQVAATVENR	3	0.00508647	2427.71	448.587	448.581	0.0193432	0.0134576	No direct match found in Unimod	474210	0
qx017196.18376.18376.3	qx017196	TVDNFVALATGEK	3	0	2428.13	455.574	455.573	0.00151751	0.0136672		519904	0
qx017196.18378.18378.4	qx017196	YLEYLEDGKVLEALQVLR	4	0.00292826	2428.3	538.803	538.548	1.01999	0.0215521	No direct match found in Unimod	1155048	1
qx017196.1838.1838.2	qx017196	KVHGSLAR	2	0	518.216	434.261	434.262	-0.000791137	0.00868522		394272	1
qx017196.18381.18381.3	qx017196	DLPTIPGVTSPSSDEPPMEASQSHLR	3	0.000258933	2428.73	917.112	917.104	0.0216318	0.0275133		3591496	0
qx017196.18385.18385.3	qx017196	NHTLALTETGSVFAFGENK	3	0	2429.09	680.009	679.341	2.00437	0.0204003	Label:15N(2) / Glu->Met / O18_STY / Pro->Val	2311812	0
qx017196.1839.1839.2	qx017196	MNDMLDR	2	0.000898876	518.305	447.694	447.694	0.000286424	0.00895388		467438	0
qx017196.18394.18394.2	qx017196	LHLGFIQIR	2	0	2430.05	548.835	548.835	0.000432441	0.0109767		1235940	0
qx017196.18401.18401.2	qx017196	KAYVEANQMLGDLIK	2	0	2430.88	846.955	846.953	0.00383053	0.0169391		3312698	1
qx017196.18402.18402.3	qx017196	IAPPEAPVTGYMFGK	3	0	2430.97	526.607	526.606	0.00228066	0.0157982		1050540	0
qx017196.1841.1841.3	qx017196	GKGDPNKPR	3	0.000258933	518.703	337.849	337.849	-0.000761637	0.0101355		41384	1
qx017196.18411.18411.3	qx017196	QQVQVVGLQEHLVNSADDVIK	3	0	2432.08	773.749	773.748	0.00348632	0.0232125		2939764	0
qx017196.18414.18414.2	qx017196	GISSQYSNTEERLWV	2	0.00292826	2432.36	885.402	884.929	0.947103	0.017708	Lys->Glu / Xle->Asn	3471482	1
qx017196.18419.18419.3	qx017196	KEVEETDEMDQVELVDFDPNQER	3	0	2433.07	932.411	932.412	-0.00189582	0.0279723		3642760	1
qx017196.1842.1842.4	qx017196	KDEEGQKEEDKPR	4	0.000898876	518.791	397.696	397.696	0.00167958	0.0159078		210726	2
qx017196.18424.18424.2	qx017196	WDLSELPK	2	0	2433.68	494.261	494.261	0.00023956	0.00988522		800948	0
qx017196.18427.18427.2	qx017196	GLWAGGPAPGQFYR	2	0.00857143	2433.95	782.389	738.873	87.0325	0.0156478	glycidamide	2723886	0
qx017196.18433.18433.3	qx017196	VLDAPGGGSVLVMEHMDMR	3	0	2434.47	672.658	671.99	2.0044	0.0201797	Label:15N(2) / Glu->Met / O18_STY / Pro->Val	2252856	0
qx017196.18436.18436.2	qx017196	GPVFAPPYEPLPENVK	2	0	2434.9	877.46	877.462	-0.00257959	0.0175492		3444284	0
qx017196.18437.18437.3	qx017196	LNRLPAAGVGDMVMATVK	3	0	2434.97	615.003	615.002	0.000476241	0.0184501		1802112	1
qx017196.18438.18438.2	qx017196	IQELEDLLAK	2	0	2435.06	586.332	586.332	-0.000467515	0.0117266		1560322	0
qx017196.18439.18439.3	qx017196	KEVEETDEMDQVELVDFDPNQER	3	0	2435.15	932.748	932.412	1.00921	0.0279824	Deamidation / Asn->Asp / Gln->Glu / Label:15N(1)	3642760	1
qx017196.18440.18440.2	qx017196	LGQIYQSWLDK	2	0.000258933	2435.24	676.357	676.348	0.0172182	0.0135271	No direct match found in Unimod	2287868	0
qx017196.18441.18441.2	qx017196	TLNEWSSQINPDLVR	2	0	2435.33	886.451	886.452	-0.00228108	0.017729		3481258	0
qx017196.18444.18444.3	qx017196	LNRLPAAGVGDMVMATVK	3	0	2435.87	615.916	615.002	2.73937	0.0184775	No direct match found in Unimod	1802112	1
qx017196.18445.18445.3	qx017196	IIKPVLTQESATYIAEEYSR	3	0.00440159	2435.96	771.414	771.406	0.0252356	0.0231424	Gln->Lys	2926040	0
qx017196.18449.18449.2	qx017196	AVWLPAVK	2	0	2436.32	451.252	442.274	17.9575	0.00902505	Xle->Met	439994	0
qx017196.1845.1845.3	qx017196	SGEEAVTVLEDLEK	3	0.00155417	519.215	520.92	520.926	-0.0187222	0.0156276	No direct match found in Unimod	1004372	0
qx017196.18450.18450.3	qx017196	QISPQEFIHELK	3	0	2436.41	490.599	490.265	1.00188	0.014718	Label:15N(1)	767204	0
qx017196.18454.18454.2	qx017196	DTLDNDIMLIK	2	0	2436.92	673.855	645.834	56.0409	0.0134771	No direct match found in Unimod	2046370	0
qx017196.18457.18457.2	qx017196	TTLLPGLLK	2	0	2437.19	478.313	478.313	0.0007224	0.00956627		677248	0
qx017196.1846.1846.3	qx017196	RGEDVETSKK	3	0	519.285	383.535	383.535	-0.000415656	0.011506		158740	2
qx017196.18460.18460.4	qx017196	ETGEVVDCHLSDMLQQLHSVNASKPSER	4	0	2437.46	792.879	792.378	2.00484	0.0317152	Val->Thr / Label:15N(2) / Glu->Met / O18_STY / Pro->Val	3043048	0
qx017196.18464.18464.2	qx017196	DVIEEYFK	2	0	2437.97	522.261	521.758	1.00578	0.0104452	Label:15N(1)	1007040	0
qx017196.18465.18465.2	qx017196	LLQDYFNGR	2	0	2438.06	555.291	563.288	-15.9947	0.0111058	semialdehyde / Ser->Ala / Tyr->Phe	1364876	0
qx017196.18466.18466.2	qx017196	LQVTNVLSQPLTQATVK	2	0.000898876	2438.16	921.031	921.023	0.0162599	0.0184206		3606566	0
qx017196.18467.18467.3	qx017196	IIKPVLTQESATYIAEEYSR	3	0.000484144	2438.25	771.076	771.078	-0.00442031	0.0231323		2926038	0
qx017196.1847.1847.4	qx017196	KCGHTNNLRPK	4	0	519.356	331.928	331.928	5.96393e-05	0.0132771		32078	1
qx017196.18472.18472.2	qx017196	ALVFQPVAELK	2	0	2438.85	607.86	607.861	-0.000670698	0.0121572		1733268	0
qx017196.18474.18474.2	qx017196	TVYNNNSSRFGK	2	0.00421053	2439.03	693.848	693.842	0.0117315	0.013877		2417842	1
qx017196.18475.18475.2	qx017196	GPVFAPPYEPLPENVK	2	0	2439.12	878.464	877.462	2.00413	0.0175693	Label:15N(2) / Glu->Met / O18_STY / Pro->Val	3444284	0
qx017196.18478.18478.2	qx017196	QITPLLLNYCQCK	2	0	2439.4	826.424	825.921	1.00677	0.0165285	Label:15N(1)	3215810	0
qx017196.1848.1848.3	qx017196	KCGHTNNLRPK	3	0	519.445	442.235	442.235	-0.000690017	0.013267		441784	1
qx017196.18481.18481.2	qx017196	VINEPTAAALAYGLDK	2	0	2439.82	823.945	823.935	0.0195161	0.0164789	No direct match found in Unimod	3206710	0
qx017196.18484.18484.3	qx017196	RPPSAFFLFCSEYRPK	3	0	2440.09	669.285	668.005	3.83963	0.0200785	No direct match found in Unimod	2229240	0
qx017196.18485.18485.3	qx017196	DLPTIPGVTSPSSDEPPMEASQSHLR	3	0	2440.18	917.441	916.776	1.9946	0.0275232	Val->Thr / Label:15N(2) / Glu->Met / O18_STY / Pro->Val	3588092	0
qx017196.18486.18486.3	qx017196	TDCDIEDDRLAAMFR	3	0	2440.27	610.606	609.938	2.00275	0.0183182	Label:15N(2) / Glu->Met / O18_STY / Pro->Val	1756334	1
qx017196.18487.18487.5	qx017196	ETGEVVDCHLSDMLQQLHSVNASKPSER	5	0	2440.36	634.302	634.104	0.990479	0.0317151	Xle->Asn / Deamidation / Asn->Asp / Gln->Glu / Label:15N(1)	1958156	0
qx017196.18488.18488.2	qx017196	ACLISLGYDVENDR	2	0	2440.45	818.893	833.891	-29.9949	0.0163779	Pyrrolidinone / Ser->Gly / Thr->Ala / Decarboxylation / HSe / Met->Thr	3250978	0
qx017196.18491.18491.2	qx017196	FPFEALSQGQQLCK	2	0	2440.73	826.908	826.909	-0.000737878	0.0165382		3218570	0
qx017196.18492.18492.2	qx017196	AVLWVSADGLR	2	0.0082397	2440.82	593.831	593.833	-0.00244598	0.0118766		1617480	0
qx017196.1850.1850.3	qx017196	RNQKPEVR	3	0	519.604	342.865	342.865	0.000294016	0.010286		51334	1
qx017196.18500.18500.2	qx017196	CALDFFR	2	0	2442.03	464.721	464.721	0.00110252	0.00929443		572962	0
qx017196.18501.18501.2	qx017196	WNTDNTLGTEISWENK	2	0	2442.12	954.942	954.934	0.0151221	0.0190988		3711704	0
qx017196.18504.18504.2	qx017196	LEQELFSGGNTGINFEK	2	0	2442.39	941.962	941.963	-0.00159286	0.0188392		3670892	0
qx017196.1851.1851.2	qx017196	VCQEHSCK	2	0	519.675	374.674	524.221	-299.094	0.00749348	No direct match found in Unimod	1038052	0
qx017196.18510.18510.2	qx017196	ALSELSEQNLR	2	0	2443.09	629.854	630.333	-0.958404	0.0125971	Asn->Xle / Glu->Lys	1923576	0
qx017196.18511.18511.2	qx017196	VLTPELYAELR	2	0.00111857	2443.18	652.366	652.366	-0.000978466	0.0130473		2107650	0
qx017196.18512.18512.4	qx017196	YKVEYPIMYSTDPENGHIFNCIQR	4	0.000258933	2443.27	744.603	744.598	0.020268	0.0297841		2766414	1
qx017196.18516.18516.2	qx017196	SQNVMAAASIANIVK	2	0.000484144	2443.79	758.91	758.911	-0.00216077	0.0151782		2851702	0
qx017196.18519.18519.3	qx017196	ASHNNTQIQVVSASNEPLAFASCGTEGFR	3	0	2444.06	1032.16	1031.49	2.00258	0.0309647	Val->Thr / Label:15N(2) / Glu->Met / O18_STY / Pro->Val	3898234	0
qx017196.18520.18520.2	qx017196	LAVNMVPFPR	2	0.000258933	2444.15	572.823	572.813	0.0201436	0.0114565	No direct match found in Unimod	1441770	0
qx017196.18522.18522.2	qx017196	EALAFIIR	2	0	2444.33	467.672	466.782	1.78107	0.00935345	No direct match found in Unimod	586792	0
qx017196.18525.18525.3	qx017196	DVFFYQADDEHYIPR	3	0.00508647	2444.75	639.3	639.288	0.0351309	0.019179	Gln->Lys	1998948	0
qx017196.18529.18529.3	qx017196	LGEHNIEVLEGNEQFINAAK	3	0	2445.1	738.035	756.382	-55.0399	0.022141	Arg->Thr / Trp->Met	2837856	0
qx017196.1853.1853.2	qx017196	ADAGKDGNNPAK	2	0	519.836	579.281	579.281	0.00104185	0.0115856		1497234	1
qx017196.18537.18537.3	qx017196	WNTDNTLGTEISWENK	3	0	2446.25	637.281	636.631	1.95237	0.0191184	Xle->Asp / Thr->Cys	1980650	0
qx017196.18539.18539.2	qx017196	EALAFIIR	2	0	2446.43	466.782	466.782	0.000122476	0.00933564		586792	0
qx017196.18540.18540.3	qx017196	LGEHNIKVLEGNEQFINAAK	3	0.00891034	2446.52	742.377	742.39	-0.0388625	0.0222713	Lys->Gln	2750610	1
qx017196.18543.18543.2	qx017196	MFCVGFLEGGK	2	0.00857143	2446.79	605.801	622.794	-33.985	0.012116	DehydroalaC / Met->Pro / Phe->Xle	1861538	0
qx017196.18547.18547.2	qx017196	YLYTLVITDK	2	0	2447.29	614.845	614.845	0.000657717	0.0122969		1797548	0
qx017196.18550.18550.3	qx017196	NYDVMKDFEEMR	3	0	2447.56	526.231	526.231	0.000170379	0.0157869		1052916	1
qx017196.18551.18551.2	qx017196	VLGLGLGCLR	2	0	2447.65	529.312	529.313	-0.00167477	0.0105862		1080432	0
qx017196.18554.18554.2	qx017196	SDMPPLTLEGIQDR	2	0	2447.92	786.393	786.39	0.00558571	0.0157279		3013060	0
qx017196.18559.18559.2	qx017196	WNTDNTLGTEISWENK	2	0	2448.53	954.921	954.934	-0.0267481	0.0190984	Lys->Gln	3711704	0
qx017196.1856.1856.2	qx017196	MASSSGEGK	2	0	520.259	414.189	427.19	-26.0011	0.00828378	Tyr->His	358706	0
qx017196.18560.18560.4	qx017196	ACVVHGSDLKDMTSEQLDDILK	4	0.00571767	2448.62	619.553	619.549	0.0168798	0.0247821		1831512	1
qx017196.18562.18562.2	qx017196	NIEVLEGNEQFINAAK	2	0	2448.8	887.953	894.96	-14.0144	0.0177591	Ala->Gly / Glu->Asp / Xle->Val / Thr->Ser / Gln->Asn	3510988	0
qx017196.18564.18564.3	qx017196	HLDLEKNWMLVEK	3	0	2448.98	533.934	552.292	-55.0741	0.016018	No direct match found in Unimod	1268918	1
qx017196.18566.18566.2	qx017196	ILFFNTPK	2	0.00939227	2449.16	490.284	490.284	-0.000111954	0.00980568		764884	0
qx017196.18568.18568.2	qx017196	LFLEFER	2	0	2449.49	477.258	477.258	-0.00105528	0.00954515		667012	0
qx017196.18569.18569.2	qx017196	APDLFPTDFK	2	0.000258933	2449.58	575.793	575.793	0.000875117	0.0115159		1464272	0
qx017196.1857.1857.3	qx017196	KFQAHKPAK	3	0	520.33	352.21	352.21	0.00041808	0.0105663		70418	1
qx017196.18570.18570.2	qx017196	DLQMVNISLR	2	0	2449.67	594.824	594.824	0.000391857	0.0118965		1625840	0
qx017196.18571.18571.3	qx017196	VETGVLKPGMVVTFAPVNVTTEVK	3	0	2449.76	844.465	844.465	0.00209578	0.025334		3305764	0
qx017196.18572.18572.2	qx017196	NGESLSMDYIR	2	0.00567108	2449.85	598.312	642.798	-88.9724	0.0119662	No direct match found in Unimod	2025942	0
qx017196.18573.18573.5	qx017196	CSDAAGYPHATHDLEGPPLDAYSIQGQHTISPLDLAK	5	0.00726439	2449.94	790.181	790.177	0.0223269	0.0395091		3031484	0
qx017196.18574.18574.3	qx017196	LAECQDQLQGYER	3	0.00363559	2450.03	537.257	537.247	0.0282663	0.0161177	Gln->Lys	1142012	0
qx017196.18575.18575.3	qx017196	SEEELLVIFNKK	3	0	2450.12	483.939	483.605	1.00235	0.0145182	Label:15N(1)	714830	1
qx017196.18577.18577.2	qx017196	LGEHNIEVLEGNEQFINAAK	2	0	2450.31	1106.54	1113.56	-14.0331	0.0221308	Lys->Asn / Ala->Gly / Glu->Asp / Xle->Val / Thr->Ser / Gln->Asn	4036220	0
qx017196.18578.18578.2	qx017196	MSAAGTYAWMAPEVIR	2	0.00334448	2450.4	899.884	898.927	1.91507	0.0179977	No direct match found in Unimod	3525724	0
qx017196.18580.18580.2	qx017196	FQILKPADK	2	0.00857143	2450.87	421.758	530.313	-217.11	0.00843517	No direct match found in Unimod	1083320	0
qx017196.18583.18583.2	qx017196	IESIQLMMDSETGR	2	0	2451.3	805.383	805.382	0.00169503	0.0161077		3113740	0
qx017196.18587.18587.2	qx017196	LVFLGLDNAGK	2	0	2451.66	573.831	573.83	0.00260338	0.0114766		1451380	0
qx017196.18597.18597.4	qx017196	CSDAAGYPHATHDLEGPPLDAYSIQGQHTISPLDLAK	4	0.00334448	2452.71	987.726	987.223	2.01099	0.039509	Val->Thr / Label:15N(2) / Glu->Met / O18_STY / Pro->Val	3799206	0
qx017196.1860.1860.3	qx017196	SRPETGRPRPK	3	0	520.734	427.578	427.578	0.000158789	0.0128273		359968	0
qx017196.18604.18604.3	qx017196	HVICTSEDMLNPNYEDLLIR	3	0	2453.5	816.722	811.391	15.9933	0.0245017	thiocarboxy / Ser->Cys / Hydroxylation / Ala->Ser / Phe->Tyr / Asp->Met	3144134	0
qx017196.18609.18609.2	qx017196	NVQAEEMVEFSSGLK	2	0	2454.1	834.399	834.401	-0.00321532	0.016688		3258510	0
qx017196.18612.18612.2	qx017196	LPQLQGEIER	2	0	2454.37	707.391	591.827	231.126	0.0141478	No direct match found in Unimod	1604846	0
qx017196.18613.18613.2	qx017196	RCLAFECPENYR	2	0	2454.46	777.891	807.861	-59.9402	0.0155578	No direct match found in Unimod	3125836	1
qx017196.18614.18614.2	qx017196	DGPNALTPPPTTPEWIK	2	0.0045577	2454.55	917.975	917.965	0.0197758	0.0183595	Gln->Lys	3591444	0
qx017196.18617.18617.2	qx017196	SGENQSVDK	2	0.00567108	2454.82	519.139	503.725	30.8268	0.0103828	No direct match found in Unimod	870512	0
qx017196.18618.18618.2	qx017196	CQLLFALK	2	0	2454.91	496.783	496.784	-0.00123422	0.00993566		810002	0
qx017196.1862.1862.2	qx017196	HESGASIK	2	0	520.911	414.714	414.714	0.000422186	0.00829429		289184	0
qx017196.18620.18620.2	qx017196	SAVVDSVCLESVGFCR	2	0	2455.25	894.38	892.919	2.92287	0.0178876	No direct match found in Unimod	3503894	0
qx017196.18623.18623.2	qx017196	SAHLQWMVVR	2	0	2455.52	634.831	634.832	-0.00115557	0.0126966		1962524	0
qx017196.18624.18624.3	qx017196	NILFVITKPDVYK	3	0	2455.61	517.305	517.304	0.0017589	0.0155192		982300	0
qx017196.18628.18628.2	qx017196	YWLNGDFR	2	0.0071048	2455.97	392.711	535.756	-286.09	0.00785422	No direct match found in Unimod	1130538	0
qx017196.18629.18629.2	qx017196	LLQDFFNGK	2	0	2456.06	542.795	541.779	2.03075	0.0108559	No direct match found in Unimod	1176074	0
qx017196.1863.1863.2	qx017196	TAASGAAGDKDTK	2	0	521.002	597.288	596.794	0.987978	0.0119458	Deamidation / Asn->Asp / Gln->Glu / Label:15N(1)	1648940	0
qx017196.18631.18631.2	qx017196	SAVVDSVCLESVGFCR	2	0	2456.24	892.917	892.919	-0.0046153	0.0178583		3503894	0
qx017196.18633.18633.3	qx017196	EAAADQWLVNDPSK	3	0	2456.72	654.974	515.251	419.168	0.0196492	No direct match found in Unimod	961624	0
qx017196.18635.18635.3	qx017196	YLQSLLAEVERR	3	0.0045577	2456.9	492.944	492.944	-0.000836436	0.0147883		785202	1
qx017196.18637.18637.2	qx017196	ITLEAVLNTTCK	2	0	2457.08	681.868	681.869	-0.000683824	0.0136374		2325532	0
qx017196.18638.18638.4	qx017196	DGQMLPGEDEPLHALVTANTMENVKK	4	0.000258933	2457.17	710.354	710.347	0.0288608	0.0284142	Gln->Lys	2533722	1
qx017196.18643.18643.2	qx017196	GTLSGWILSK	2	0	2457.77	531.303	531.303	0.000558038	0.0106261		1092632	0
qx017196.18644.18644.2	qx017196	MSVLNMVVR	2	0	2457.86	524.792	524.786	0.0115438	0.0104958	No direct match found in Unimod	1035480	0
qx017196.18649.18649.2	qx017196	GPICLVLAPTR	2	0	2458.31	684.869	598.845	172.049	0.0136974	Menadione-HQ	1661214	0
qx017196.1865.1865.4	qx017196	SRPETGRPRPK	4	0	521.387	320.935	320.935	-0.00015967	0.0128374		18442	0
qx017196.18654.18654.3	qx017196	IEEMEDELQKTER	3	0	2458.92	544.92	550.594	-17.024	0.0163476	Pyro-glu / N-oxobutanoic	1251502	1
qx017196.18659.18659.3	qx017196	LGEHNIEVLEGNEQFINAAK	3	0	2459.37	742.334	742.378	-0.132848	0.02227	No direct match found in Unimod	2750600	0
qx017196.18660.18660.3	qx017196	QMFGNADMNTFPTFK	3	0	2459.46	589.932	583.925	18.0194	0.017698	Pro->HAVA / Glu->Phe	1537548	0
qx017196.18661.18661.2	qx017196	AVPFQNAILNVK	2	0	2459.55	657.883	657.382	1.00026	0.0131577	Label:15N(1)	2139438	0
qx017196.18664.18664.3	qx017196	APLDLDKYVEIAR	3	0	2459.97	501.612	501.612	-0.000157064	0.0150484		849174	1
qx017196.18667.18667.2	qx017196	VLFLIPK	2	0.00571767	2460.24	415.281	415.281	2.24181e-05	0.00830562		297666	0
qx017196.18671.18671.3	qx017196	VEGRPGASLPPLDLQALEK	3	0	2460.6	664.37	664.037	0.999937	0.0199311	Deamidation / Asn->Asp / Gln->Glu / Label:15N(1)	2199464	0
qx017196.18675.18675.2	qx017196	CMPTFQFFK	2	0	2461.24	611.838	611.275	1.12526	0.0122368	No direct match found in Unimod	1766288	0
qx017196.18676.18676.2	qx017196	GDHAWSFLK	2	0	2461.33	551.77	551.769	0.000160365	0.0110354		1259410	0
qx017196.1868.1868.3	qx017196	TKPTHGIGK	3	0	521.791	313.144	313.519	-1.12559	0.00939431	No direct match found in Unimod	11042	0
qx017196.18681.18681.2	qx017196	ISEQFTAMFR	2	0.000898876	2461.92	615.302	615.303	-0.0013543	0.012306		1801064	0
qx017196.18682.18682.2	qx017196	VLVWDLR	2	0	2462.01	450.769	450.769	-0.000273724	0.00901537		487250	0
qx017196.18685.18685.3	qx017196	RRIELIQDFEMPT	3	0	2462.28	554.894	555.287	-1.17928	0.0166468	No direct match found in Unimod	1297880	1
qx017196.18690.18690.3	qx017196	VCEDLDTSVNLAWTSGTNCTR	3	0	2462.88	800.359	800.358	0.0034332	0.0240108		3090092	0
qx017196.18691.18691.2	qx017196	FVVMVTPEDLK	2	0	2462.97	639.344	639.344	0.000206837	0.0127869		1999958	0
qx017196.18693.18693.3	qx017196	TKLEEALSPEVLELR	3	0	2463.15	576.325	576.324	0.00193204	0.0172898		1479398	1
qx017196.18696.18696.2	qx017196	VCEDLDTSVNLAWTSGTNCTR	2	0	2463.42	1200.03	1200.03	-0.00376963	0.0240006		4126176	0
qx017196.18698.18698.3	qx017196	AYVEANQMLGDLIK	3	0.00567108	2463.76	564.971	522.273	128.096	0.0169491	Lys / TMAB-d0	1014292	0
qx017196.1870.1870.2	qx017196	QHFHSESK	2	0.00480769	521.963	388.19	500.236	-224.091	0.00776381	No direct match found in Unimod	846170	0
qx017196.18706.18706.2	qx017196	NILFVITKPDVYK	2	0	2464.72	775.452	775.453	-0.00243924	0.015509		2950492	0
qx017196.18707.18707.2	qx017196	SIDMSWDSVTMK	2	0	2464.81	700.315	700.315	-0.00073765	0.0140063		2468218	0
qx017196.1871.1871.3	qx017196	TKPTHGIGK	3	0	522.033	313.519	313.519	0.000780241	0.00940557		11042	0
qx017196.18715.18715.3	qx017196	NTLTNIAMRPGLEGYALPR	3	0	2465.69	696.709	696.702	0.0212049	0.0209013	Gln->Lys	2438452	1
qx017196.18725.18725.3	qx017196	SPLLQLPHIEEDNLR	3	0.00541951	2466.88	591.988	591.988	0.00109037	0.0177597		1607090	0
qx017196.18726.18726.2	qx017196	GLPDFASFSAK	2	0	2466.97	570.291	570.29	0.000743336	0.0114058		1423026	0
qx017196.18735.18735.3	qx017196	KMEALKPLFVEPR	3	0.0045577	2467.99	519.959	519.966	-0.020906	0.0155988	Lys->Gln	994956	1
qx017196.18736.18736.3	qx017196	TKEEALELINGYIQK	3	0	2468.08	583.653	583.652	0.001774	0.0175096		1538896	1
qx017196.18737.18737.3	qx017196	GPAVGIDLGTTYSCVGVFQHGK	3	0	2468.17	755.042	769.379	-43.0109	0.0226513	Arg->Xle / Asn->Ala	2914230	0
qx017196.18743.18743.2	qx017196	NGTQPVLSGTGEETVR	2	0.00842697	2468.71	824.444	823.405	2.07801	0.0164889	No direct match found in Unimod	3205208	0
qx017196.18746.18746.2	qx017196	TFVLEVMGR	2	0	2469.13	526.786	526.284	1.00451	0.0105357	Label:15N(1)	1054578	0
qx017196.18747.18747.2	qx017196	MLDMGFEPQIR	2	0	2469.21	668.823	668.823	0.000274944	0.0133765		2228082	0
qx017196.18751.18751.3	qx017196	ILLAEFNLGCDVQHTEHVYR	3	0	2469.57	800.728	805.402	-14.0234	0.0240218	Ala->Gly / Glu->Asp / Xle->Val / Thr->Ser / Gln->Asn	3113824	0
qx017196.18752.18752.3	qx017196	MDEPSPLAQPLELNQHSR	3	0	2469.66	702.343	702.009	1.00134	0.0210703	Deamidation / Asn->Asp / Gln->Glu / Label:15N(1)	2480750	0
qx017196.18759.18759.2	qx017196	ALGFMYIR	2	0	2470.43	485.763	485.763	0.000225697	0.00971525		724264	0
qx017196.18768.18768.3	qx017196	DLAILQCHGELDPMVPVR	3	0	2471.4	694.018	693.684	1.0033	0.0208205	Deamidation / Asn->Asp / Gln->Glu / Label:15N(1)	2412064	0
qx017196.18771.18771.3	qx017196	YDPSKYCHNLKK	3	0	2471.67	536.217	518.257	53.8774	0.0160865	No direct match found in Unimod	991902	2
qx017196.18773.18773.2	qx017196	ELLTSFGPLK	2	0	2471.85	553.32	574.322	-42.0029	0.0110664	Glu->Ser	1456882	0
qx017196.18774.18774.3	qx017196	TKLEEALSPEVLELR	3	0	2471.94	577.034	576.324	2.12852	0.017311	No direct match found in Unimod	1479398	1
qx017196.18775.18775.3	qx017196	YPSPPMGSVSAPNLPTAEDNLEYVR	3	0	2472.03	908.435	907.434	3.00393	0.0272531	Gln->Met / GN18Olabeling / Deamidation_O18 / Label:15N(3) / Label:13C(3) / D3_Label	3559756	0
qx017196.18776.18776.3	qx017196	SFLPFTIPHSTTR	3	0.000898876	2472.12	501.931	501.937	-0.0163596	0.0150579	No direct match found in Unimod	855174	0
qx017196.18780.18780.2	qx017196	PLAFSDAGPHVHYGWGD	2	0	2472.64	913.902	913.418	0.968021	0.018278	Xle->Asn / Deamidation / Asn->Asp / Gln->Glu	3579470	0
qx017196.18781.18781.2	qx017196	MDEPSPLAQPLELNQHSR	2	0	2472.73	1053.01	1052.51	0.99922	0.0210602	Deamidation / Asn->Asp / Gln->Glu / Label:15N(1)	3940410	0
qx017196.18783.18783.2	qx017196	TMPVAMALLR	2	0	2472.89	557.819	559.807	-3.97612	0.0111564	No direct match found in Unimod	1333554	0
qx017196.18784.18784.3	qx017196	PEEYEFLTPVEEAPK	3	0.00292826	2472.98	593.648	593.289	1.07548	0.0178094	No direct match found in Unimod	1622020	0
qx017196.1879.1879.3	qx017196	DESETEKEK	3	0	523.127	364.501	365.5	-2.99514	0.010935	No direct match found in Unimod	100708	1
qx017196.18792.18792.2	qx017196	LMSNALSTVTR	2	0.00987925	2473.86	597.308	597.313	-0.0105215	0.0119462		1654696	0
qx017196.18796.18796.2	qx017196	ILTPLVSLDTPGK	2	0.00939227	2474.22	677.401	677.403	-0.00431957	0.013548		2294824	0
qx017196.18800.18800.3	qx017196	EGANKEVLGILVSYR	3	0	2474.73	549.975	549.974	0.00355225	0.0164992		1241520	1
qx017196.18806.18806.3	qx017196	HPVSLEQYLMEGSYNK	3	0.00421053	2475.27	632.639	632.633	0.0187094	0.0189792		1942846	0
qx017196.18813.18813.3	qx017196	VIDFDENTALDDAEEESFRK	3	0	2476.2	782.026	781.692	1.00169	0.0234608	Deamidation / Asn->Asp / Gln->Glu / Label:15N(1)	2986032	1
qx017196.18816.18816.4	qx017196	SIQYTYHVDANDHDQSR	4	0	2476.63	513.256	523.485	-40.9149	0.0205302	No direct match found in Unimod	1028414	0
qx017196.18817.18817.2	qx017196	FQMAYSNLLR	2	0	2476.72	621.819	621.819	0.000703014	0.0124364		1850346	0
qx017196.18818.18818.2	qx017196	TFVLEVMGR	2	0	2476.81	527.835	526.284	3.10253	0.0105567	No direct match found in Unimod	1054578	0
qx017196.1882.1882.3	qx017196	MVEKDQDGGR	3	0.000258933	523.375	384.177	384.177	-0.000639954	0.0115253		161778	1
qx017196.18820.18820.2	qx017196	EQGVLSFWR	2	0	2476.99	569.288	561.291	15.9946	0.0113858	Hydroxylation / Ala->Ser / Phe->Tyr	1345284	0
qx017196.18822.18822.2	qx017196	QAVQILDELAEK	2	0.00622326	2477.17	678.872	678.872	0.00017861	0.0135774		2304768	0
qx017196.18828.18828.2	qx017196	NILETLLQMK	2	0.00622326	2477.86	602.333	602.336	-0.00684818	0.0120467		1696924	0
qx017196.1883.1883.3	qx017196	STAEEAAKKKR	3	0	523.464	436.541	406.898	88.929	0.0130962	No direct match found in Unimod	252508	2
qx017196.18838.18838.2	qx017196	SIFTPTNQIR	2	0	2478.92	609.828	609.827	3.36518e-05	0.0121966		1755868	0
qx017196.18840.18840.2	qx017196	LLNFDEFAVSK	2	0	2479.1	633.327	641.838	-17.0216	0.0126665	Pyro-glu / N-oxobutanoic	2017770	0
qx017196.18847.18847.2	qx017196	SELHIENLNMEADPGQYR	2	0	2480.04	1079.02	1079.5	-0.95787	0.0215804	Glu->pyro-Glu+Methyl:2H(2)13C(1) / Asn->Xle / Glu->Lys	3987094	0
qx017196.1886.1886.2	qx017196	MAGQSPVLR	2	0.00857143	523.887	513.211	487.758	50.9057	0.0102642	No direct match found in Unimod	743752	0
qx017196.18866.18866.3	qx017196	YGPFVADFADKLNEQK	3	0.00609756	2482.07	614.641	614.64	0.00211959	0.0184392		1797484	1
qx017196.18868.18868.3	qx017196	AITFFTEDDKPLLR	3	0	2482.25	555.967	555.966	0.000447975	0.016679		1292066	0
qx017196.18869.18869.2	qx017196	IGFDVVTLSGTR	2	0.000258933	2482.34	632.849	632.848	0.000282654	0.012657		1942994	0
qx017196.18872.18872.2	qx017196	FYSLLDPSYAK	2	0	2482.76	652.333	652.332	0.000997328	0.0130467		2102474	0
qx017196.18876.18876.2	qx017196	ADVILSDMAPNATGFR	2	0	2483.12	839.418	839.417	0.00180393	0.0167884		3279152	0
qx017196.18877.18877.3	qx017196	RSIQFVDWCPTGFK	3	0	2483.21	580.956	580.956	0.00206483	0.0174287		1512466	1
qx017196.18879.18879.2	qx017196	EFLTEEEPDDKGDKK	2	0	2483.55	920.403	911.921	16.9646	0.0184081	No direct match found in Unimod	3570986	2
qx017196.18880.18880.3	qx017196	VRLGEHNIEVLEGNEQFINAAK	3	0	2483.64	738.039	827.435	-268.188	0.0221412	No direct match found in Unimod	3226828	1
qx017196.18883.18883.3	qx017196	VRLGEHNIEVLEGNEQFINAAK	3	0	2484.06	737.652	827.435	-269.349	0.0221296	No direct match found in Unimod	3226828	1
qx017196.1889.1889.2	qx017196	STAEDTQNEGKK	2	0	524.137	654.307	654.307	9.64168e-05	0.0130861		2122288	1
qx017196.18893.18893.3	qx017196	VHEYNVLLETLSR	3	0.00600601	2485.12	525.638	524.951	2.06122	0.0157691	No direct match found in Unimod	1038208	0
qx017196.18894.18894.3	qx017196	DIKPANVFITATGVVK	3	0	2485.21	558.66	558.654	0.0175596	0.0167598	No direct match found in Unimod	1318090	0
qx017196.18896.18896.2	qx017196	LYSSSDDVIELTPSNFNR	2	0.00508647	2485.39	1029	1028.99	0.00246406	0.0205799		3892962	0
qx017196.1890.1890.3	qx017196	EASEPIHVR	3	0	524.226	362.504	346.517	47.959	0.0108751	No direct match found in Unimod	57642	0
qx017196.18900.18900.6	qx017196	MEIATKDPLNPIKQDVKKGKLR	6	0.00292826	2485.9	421.589	421.412	1.06722	0.0252954	No direct match found in Unimod	326126	5
qx017196.18901.18901.2	qx017196	DVDVLSAALK	2	0.00857143	2485.99	513.766	515.793	-4.05223	0.0102753	No direct match found in Unimod	961574	0
qx017196.18902.18902.4	qx017196	LNCQVIGASVDSHFCHLAWVNTPK	4	0	2486.08	689.088	689.088	0.00106927	0.0275635		2385672	0
qx017196.18903.18903.3	qx017196	VHEYNVLLETLSR	3	0.000898876	2486.17	524.951	524.951	0.00147094	0.0157485		1038208	0
qx017196.18905.18905.3	qx017196	VMTIPYQPMPASSPVICAGGQDR	3	0	2486.35	826.402	825.732	2.00737	0.024792	Label:15N(2) / Glu->Met / O18_STY / Pro->Val	3217020	0
qx017196.18909.18909.2	qx017196	GTAYTFFTPGNLK	2	0	2486.72	708.861	708.862	-0.00200669	0.0141772		2520994	0
qx017196.18910.18910.3	qx017196	DGYVYKYDLSLPVER	3	0	2486.81	606.598	606.309	0.867547	0.0181979	No direct match found in Unimod	1725930	1
qx017196.18915.18915.3	qx017196	IIDNMGQEVITLERPLR	3	0	2487.45	666.365	666.366	-0.00288488	0.019991		2211246	0
qx017196.1892.1892.3	qx017196	SAASSYYQQQQQQQK	3	0.00480769	524.559	647.985	591.611	169.12	0.0194395	No direct match found in Unimod	1606636	0
qx017196.18924.18924.3	qx017196	VEAVNMAEGIIHDTETK	3	0	2488.43	619.641	619.64	0.00138175	0.0185892		1839040	0
qx017196.18927.18927.3	qx017196	QITEEDLEGKTEEEIEMMK	3	0	2488.7	767.353	766.684	2.00946	0.0230206	Label:15N(2) / Glu->Met / O18_STY / Pro->Val	2898658	1
qx017196.18929.18929.2	qx017196	LLTGLYR	2	0	2488.88	390.235	418.255	-56.0399	0.00780471	No direct match found in Unimod	310808	0
qx017196.1893.1893.2	qx017196	SQAQQPQK	2	0	524.648	457.738	457.738	1.64161e-05	0.00915476		532152	0
qx017196.18930.18930.2	qx017196	TIVTDVFQGSMR	2	0.00556218	2488.97	677.341	677.345	-0.00741233	0.0135468		2298492	0
qx017196.18933.18933.3	qx017196	LYSSSDDVIELTPSNFNR	3	0	2489.39	686.666	686.332	1.00166	0.0206	Deamidation / Asn->Asp / Gln->Glu / Label:15N(1)	2363366	0
qx017196.18935.18935.3	qx017196	DVKPDNFLMGLGK	3	0	2489.57	478.587	478.587	-7.95768e-05	0.0143576		671826	0
qx017196.18938.18938.3	qx017196	FQDLGAAYEVLSDSEKR	3	0.00638421	2489.84	643.318	643.318	-0.000461547	0.0192995		2030908	1
qx017196.18941.18941.2	qx017196	LAAVDATVNQVLASR	2	0.000720115	2490.12	764.427	764.428	-0.00148024	0.0152885		2885388	0
qx017196.18947.18947.2	qx017196	ITIAAYLPLK	2	0.00567108	2490.97	481.296	551.847	-141.103	0.00962591	No direct match found in Unimod	1260528	0
qx017196.18948.18948.2	qx017196	GTAYTFFTPGNLK	2	0	2491.06	708.329	708.862	-1.06463	0.0141666	No direct match found in Unimod	2520994	0
qx017196.1895.1895.2	qx017196	HPLQNR	2	0	524.807	382.712	382.712	4.6325e-05	0.00765424		153612	0
qx017196.18950.18950.2	qx017196	QVQAEVPGSPIFVMR	2	0	2491.24	829.439	829.44	-0.00166038	0.0165888		3235566	0
qx017196.18958.18958.2	qx017196	LFLSDMIK	2	0.0045577	2492.11	483.774	483.77	0.00758244	0.00967548		712638	0
qx017196.18960.18960.2	qx017196	EAPVDVLTQIGR	2	0	2492.29	649.303	649.359	-0.112124	0.0129861	No direct match found in Unimod	2077892	0
qx017196.18962.18962.2	qx017196	VLPSITTEILK	2	0	2492.47	607.374	607.374	-6.26001e-05	0.0121475		1740468	0
qx017196.18964.18964.2	qx017196	LAAVDATVNQVLASR	2	0	2492.65	763.863	764.428	-1.131	0.0152773	No direct match found in Unimod	2885388	0
qx017196.18965.18965.3	qx017196	GDWSVGAPGGVQEITYTVPADK	3	0	2492.74	750.038	749.702	1.00524	0.0225011	Deamidation / Asn->Asp / Gln->Glu / Label:15N(1)	2793410	0
qx017196.18966.18966.3	qx017196	LYSSSDDVIELTPSNFNR	3	0.000484144	2492.83	686.33	686.332	-0.00743692	0.0205899		2363366	0
qx017196.18971.18971.2	qx017196	ALDCEMVGVGPK	2	0.00973549	2493.44	638.317	638.307	0.019702	0.0127663	No direct match found in Unimod	1989768	0
qx017196.18972.18972.2	qx017196	DLTDYLMK	2	0	2493.52	499.747	499.747	0.000548697	0.00999494		833818	0
qx017196.18973.18973.2	qx017196	DGQILPVPNVVVR	2	0	2493.61	703.412	703.412	0.000541621	0.0140682		2484750	0
qx017196.18974.18974.2	qx017196	EAPVDVLTQIGR	2	0	2493.7	649.359	649.359	0.000669145	0.0129872		2077892	0
qx017196.18977.18977.3	qx017196	QLFHPEQLITGKEDAANNYAR	3	0	2493.97	800.398	805.74	-16.0251	0.0240119	Xle->Pro / Phe->Met / Met->Asp	3115330	1
qx017196.1898.1898.3	qx017196	LENHQENSR	3	0	525.337	376.18	376.179	0.000378518	0.0112854		132624	0
qx017196.18980.18980.3	qx017196	EAAADQWLVNDPSK	3	0	2494.39	654.973	515.251	419.167	0.0196492	No direct match found in Unimod	961624	0
qx017196.18981.18981.3	qx017196	VLGVPIIVQASQAEK	3	0	2494.46	517.975	517.975	0.000445782	0.0155393		984708	0
qx017196.18985.18985.2	qx017196	TVALWDLR	2	0.000484144	2494.97	487.277	487.277	0.00086427	0.00974555		746232	0
qx017196.1899.1899.3	qx017196	NSEEEEEEKKK	3	0	525.425	460.216	460.216	-0.00016326	0.0138065		551316	1
qx017196.18992.18992.3	qx017196	AYHEQLSVAEITNACFEPANQMVK	3	0	2495.76	917.769	917.763	0.0178325	0.0275331		3591316	0
qx017196.18995.18995.3	qx017196	IYAEDPSNNFMPVAGPLVHLSTPR	3	0	2496.03	881.774	881.107	2.00078	0.0264532	Val->Thr / Label:15N(2) / Glu->Met / O18_STY / Pro->Val	3460350	0
qx017196.18999.18999.2	qx017196	GDWSVGAPGGVQEITYTVPADK	2	0	2496.54	1124.05	1124.05	0.00122561	0.022481		4049962	0
qx017196.19001.19001.3	qx017196	AYHEQLSVAEITNACFEPANQMVK	3	0	2496.73	917.433	917.435	-0.00816127	0.027523		3591314	0
qx017196.19008.19008.2	qx017196	DLTDYLMK	2	0	2497.49	499.803	499.747	0.113159	0.00999607	No direct match found in Unimod	833818	0
qx017196.19009.19009.2	qx017196	ILEVPESVTGPWK	2	0.00571767	2497.58	727.887	727.898	-0.0223156	0.0145577	Lys->Gln	2651770	0
qx017196.1901.1901.2	qx017196	RPTWAEER	2	0	525.759	523.746	522.765	1.96352	0.0104749	Thr->Cys	1019636	0
qx017196.19010.19010.2	qx017196	LLMMAGIDDCYTSAR	2	0	2497.67	858.893	858.891	0.00254014	0.0171779		3365182	0
qx017196.19015.19015.2	qx017196	LPAAGVGDMVMATVK	2	0	2498.28	730.386	730.386	0.000444035	0.0146077		2672868	0
qx017196.19018.19018.3	qx017196	VEGRPGASLPPLDLQALEK	3	0	2498.7	664.374	664.037	1.00982	0.0199312	Label:15N(1)	2199464	0
qx017196.1902.1902.2	qx017196	QPVGGGQK	2	0.000898876	525.848	385.712	385.711	0.00034805	0.00771423		165734	0
qx017196.19022.19022.2	qx017196	GLTPSQIGVILR	2	0.000258933	2499.24	627.382	627.382	-0.000231686	0.0125476		1901050	0
qx017196.19025.19025.4	qx017196	VMETSAQSSGDHQEQHVSVQEMQELK	4	0	2499.51	704.336	736.583	-128.986	0.0281735	No direct match found in Unimod	2714868	0
qx017196.19030.19030.3	qx017196	EQIIELELKEEIK	3	0.00857143	2500.11	473.602	538.638	-195.109	0.0142081	No direct match found in Unimod	1148184	1
qx017196.19031.19031.2	qx017196	GWVNTLVGGQK	2	0.00403997	2500.2	579.827	579.817	0.0201872	0.0115965	No direct match found in Unimod	1499844	0
qx017196.19039.19039.3	qx017196	QSHAASAAPQASSPPDYTMAWAEYYR	3	0	2501.45	953.431	952.761	2.00884	0.0286029	Label:15N(2) / Glu->Met / O18_STY / Pro->Val	3705064	0
qx017196.19045.19045.2	qx017196	ALDLENIMR	2	0.000484144	2502.14	537.785	537.784	0.00121396	0.0107557		1138622	0
qx017196.19047.19047.2	qx017196	VLGVPIIVQASQAEK	2	0	2502.48	776.459	776.459	-0.000151286	0.0155292		2957882	0
qx017196.1905.1905.3	qx017196	VTAEDKGTGNK	3	0	526.378	373.859	373.86	-0.000752547	0.0112158		124484	1
qx017196.19052.19052.3	qx017196	QITEEDLEGKTEEEIEMMK	3	0	2503.21	767.063	766.684	1.1384	0.0230119	No direct match found in Unimod	2898658	1
qx017196.19057.19057.2	qx017196	VSFELFADK	2	0.000258933	2503.81	528.274	528.274	0.000879901	0.0105655		1071768	0
qx017196.1906.1906.2	qx017196	HNAAQINGK	2	0.00857143	526.464	318.682	476.752	-316.139	0.00637365	No direct match found in Unimod	658598	0
qx017196.19060.19060.3	qx017196	QSHAASAAPQASSPPDYTMAWAEYYR	3	0	2504.08	953.765	952.761	3.01207	0.0286129	GN18Olabeling / Deamidation_O18 / Label:15N(3) / Label:13C(3) / D3_Label	3705064	0
qx017196.19062.19062.2	qx017196	TPMENIGLQDSLLSR	2	0	2504.53	837.431	837.43	0.00261751	0.0167486		3273854	0
qx017196.19067.19067.3	qx017196	VEAVNMAEGIIHDTETK	3	0	2505.11	620.659	619.64	3.05621	0.0186198	No direct match found in Unimod	1839040	0
qx017196.19069.19069.2	qx017196	TMCAVLGLVAR	2	0	2505.29	596.325	595.823	1.0047	0.0119265	Label:15N(1)	1640506	0
qx017196.1907.1907.3	qx017196	LAHYNKR	3	0	526.553	301.172	301.172	0.000349794	0.00903515		1152	1
qx017196.19070.19070.2	qx017196	GINTLVTYDMVPEPK	2	0.000258933	2505.38	838.931	838.932	-0.00160998	0.0167786		3275792	0
qx017196.19076.19076.3	qx017196	HVICTSEDMLNPNYEDLLIR	3	0	2506.11	797.715	811.391	-41.0289	0.0239314	Gln->Ser	3144134	0
qx017196.19085.19085.2	qx017196	EGAFSNFPISEETIK	2	0.00176406	2507.34	834.908	834.909	-0.00291157	0.0166982		3256496	0
qx017196.19090.19090.3	qx017196	KMKDTDNEEEIR	3	0.00674374	2507.94	503.231	503.24	-0.0281217	0.0150969	Lys->Gln	867992	2
qx017196.19091.19091.2	qx017196	VTDDLVCLVYK	2	0	2508.03	662.844	662.844	-0.000155984	0.0132569		2184430	0
qx017196.19092.19092.3	qx017196	IHFPLATYAPVISAEK	3	0.00790365	2508.12	586.325	586.326	-0.00257479	0.0175898		1560154	0
qx017196.19095.19095.2	qx017196	SLNVADLTSLR	2	0.00857143	2508.39	686.875	594.833	184.085	0.0137375	MTSL	1631380	0
qx017196.1910.1910.3	qx017196	TEGKPAEVKK	3	0.000484144	526.957	362.876	362.877	-0.000697622	0.0108863		94032	1
qx017196.1911.1911.3	qx017196	YLQQEHIIKK	3	0	527.046	423.261	433.919	-31.9741	0.0126978	Met->Val / Cys->Ala	391658	1
qx017196.19114.19114.3	qx017196	AMTDTFTLQAHDQFSPFSSSSGR	3	0.000484144	2510.42	840.383	840.376	0.0193432	0.0252115		3283988	0
qx017196.19119.19119.2	qx017196	VLLNIGQQMLR	2	0	2511.12	642.877	642.876	0.000483083	0.0128575		2028358	0
qx017196.19122.19122.3	qx017196	IEEIKDFLLTAR	3	0	2511.39	483.277	483.277	0.00123309	0.0144983		711642	1
qx017196.19123.19123.2	qx017196	GGPTVDPEELFR	2	0	2511.48	658.829	658.828	0.00232407	0.0131766		2148888	0
qx017196.19129.19129.3	qx017196	LELMEQHSQDFIK	3	0	2512.02	507.928	539.936	-96.0233	0.0152379	No direct match found in Unimod	1159184	0
qx017196.19143.19143.3	qx017196	EAPGTPEGPEPERPSPGDGNPR	3	0	2513.47	742.667	748.349	-17.047	0.02228	Pyro-glu / N-oxobutanoic	2786478	0
qx017196.19147.19147.3	qx017196	YFISLQQPPAPAEPESAVDVSK	3	0	2513.99	792.4	791.737	1.98787	0.023772	Val->Thr / Label:15N(2) / Glu->Met / O18_STY	3041696	0
qx017196.19153.19153.3	qx017196	TLHLQTGNLLNWGR	3	0	2514.69	541.965	541.63	1.00309	0.0162589	Label:15N(1)	1178708	0
qx017196.19155.19155.3	qx017196	DFLAGGVAAAISK	3	0.00281142	2514.87	407.227	407.228	-0.000880058	0.0122168		253958	0
qx017196.19157.19157.4	qx017196	VGGTNLGAPGAFGQSPFSQPPAPPHQNTFPPR	4	0	2515.05	808.888	807.905	3.93109	0.0323555	Val->Cys	3126820	0
qx017196.19163.19163.2	qx017196	TALALEVGDIVK	2	0	2515.75	614.863	614.861	0.00381705	0.0122973		1796152	0
qx017196.19167.19167.3	qx017196	LTLLNKAADKGSR	3	0.00480769	2516.11	515.254	462.94	156.942	0.0154576	No direct match found in Unimod	563130	2
qx017196.19170.19170.3	qx017196	HELLQPFNVLYEK	3	0.000484144	2516.53	544.294	544.287	0.0197399	0.0163288	No direct match found in Unimod	1199694	0
qx017196.19171.19171.2	qx017196	AAFGISDSYVDGSSFDPQR	2	0.000484144	2516.62	1009.96	1009.96	0.00531687	0.0201992		3850634	0
qx017196.19174.19174.2	qx017196	DFLAGGVAAAISK	2	0	2517.05	610.338	610.338	0.000872727	0.0122068		1758534	0
qx017196.19175.19175.2	qx017196	IINEPTAAAIAYGLDK	2	0	2517.16	830.451	830.451	-0.000898825	0.016609		3238792	0
qx017196.19176.19176.3	qx017196	WNLDELPKFEK	3	0	2517.25	473.583	473.582	0.00209744	0.0142075		641488	1
qx017196.19177.19177.2	qx017196	FEELCSDLFR	2	0	2517.34	658.303	658.303	0.000814116	0.0131661		2148472	0
qx017196.19181.19181.2	qx017196	LITPAVVSER	2	0.000484144	2517.85	564.326	564.325	0.00206347	0.0112865		1373354	0
qx017196.19182.19182.3	qx017196	VIPELNGKLTGMAFR	3	0.00674374	2517.94	549.636	549.636	0.000508247	0.0164891		1247740	1
qx017196.19183.19183.3	qx017196	LILPVGPAGGNQMLEQYDKLQDGSIK	3	0	2518.03	935.16	934.157	3.01003	0.0280548	GN18Olabeling / Deamidation_O18 / Label:15N(3) / Label:13C(3) / D3_Label	3649130	1
qx017196.19185.19185.3	qx017196	LILPVGPAGGNQMLEQYDKLQDGSIK	3	0	2518.47	934.491	934.157	1.00283	0.0280347	Deamidation / Asn->Asp / Gln->Glu / Label:15N(1)	3649130	1
qx017196.19192.19192.4	qx017196	ALREPYMDEIFHLPQAQR	4	0.00334448	2519.26	554.786	554.284	2.00806	0.0221914	Label:15N(2) / Glu->Met / O18_STY / Pro->Val	1283570	1
qx017196.19195.19195.3	qx017196	LGEHNIEVLEGNEQFINAAK	3	0	2519.7	747.714	742.706	15.0228	0.0224314	aminotyrosine / Xle->Lys / Hydroxamic_acid	2750602	0
qx017196.19196.19196.3	qx017196	VGRPSNIGQAQPIIDQLAEEAR	3	0	2519.79	788.086	788.087	-0.00446647	0.0236426		3024912	0
qx017196.19200.19200.3	qx017196	DANGWTLLHFSAAR	3	0.00334448	2520.31	520.91	520.264	1.94017	0.0156273	Xle->Asp	999498	0
qx017196.19204.19204.2	qx017196	DIIVIGNDITYR	2	0	2520.93	696.882	696.872	0.0197099	0.0139376	No direct match found in Unimod	2434568	0
qx017196.19207.19207.3	qx017196	EYCLGPTHEEAITALIASQK	3	0	2521.46	744.374	744.372	0.0049635	0.0223312		2761734	0
qx017196.19210.19210.3	qx017196	VIISAPSADAPMFVMGVNHEK	3	0	2521.88	738.708	738.375	1.00124	0.0221613	Deamidation / Asn->Asp / Gln->Glu / Label:15N(1)	2727802	0
qx017196.19215.19215.3	qx017196	LILPVGPAGGNQMLEQYDKLQDGSIK	3	0	2522.62	934.158	934.157	0.00343685	0.0280247		3649130	1
qx017196.19216.19216.3	qx017196	LQAVEVVITHLAPGTK	3	0	2522.71	559.664	559.658	0.0192949	0.0167899	No direct match found in Unimod	1330598	0
qx017196.19219.19219.2	qx017196	VANVSLLALYK	2	0	2523.19	595.86	595.861	-0.00152519	0.0119172		1640754	0
qx017196.1922.1922.2	qx017196	DKDIFCK	2	0	529.545	408.216	463.226	-110.02	0.00816432	No direct match found in Unimod	566854	0
qx017196.19221.19221.3	qx017196	VRLGEHNIEVLEGNEQFINAAK	3	0	2523.37	737.706	827.435	-269.186	0.0221312	No direct match found in Unimod	3226828	1
qx017196.19223.19223.3	qx017196	LQAVEVVITHLAPGTK	3	0	2523.7	559.999	559.33	2.00764	0.0168	Label:15N(2) / Glu->Met / O18_STY / Pro->Val	1330596	0
qx017196.19225.19225.2	qx017196	IEEIKDFLLTAR	2	0	2523.87	724.411	724.411	8.5534e-05	0.0144882		2631650	1
qx017196.1923.1923.3	qx017196	KQVAPEKPVKK	3	0	529.616	418.265	417.931	1.00087	0.0125479	Label:15N(1)	305336	1
qx017196.19231.19231.2	qx017196	YVLGYK	2	0	2524.56	355.712	371.71	-31.9967	0.00711424	Glu->Pro	119118	0
qx017196.19237.19237.2	qx017196	NVGQFSGFPFEK	2	0	2525.63	679.332	679.325	0.0136313	0.0135866	No direct match found in Unimod	2311992	0
qx017196.19241.19241.2	qx017196	IAALEAVVDYTK	2	0.000258933	2526.14	646.858	646.858	-9.08253e-06	0.0129372		2055870	0
qx017196.19243.19243.3	qx017196	EVELNELEPEKQPMNAASGAAMSLAGAEK	3	0	2526.33	1006.15	1005.81	1.01538	0.0301846	Label:15N(1)	3842494	1
qx017196.19248.19248.2	qx017196	QGTIFLAGPPLVK	2	0	2527.3	670.901	670.9	0.00192516	0.013418		2243622	0
qx017196.19249.19249.3	qx017196	AYHEQLTVAEITNACFEPANQMVK	3	0	2527.39	922.441	922.435	0.0167088	0.0276732		3608788	0
qx017196.19250.19250.3	qx017196	TGEMSGPVFTDSGIHIILR	3	0	2527.48	683.016	682.682	1.00187	0.0204905	Deamidation / Asn->Asp / Gln->Glu / Label:15N(1)	2336266	0
qx017196.19258.19258.3	qx017196	DSLSNATPCAVLRPSGAVVTLECVEK	3	0	2528.73	925.134	925.133	0.00237289	0.027754		3619214	0
qx017196.19259.19259.2	qx017196	TTASTPAGPAFPVQVK	2	0	2528.82	996.017	786.425	419.184	0.0199203	No direct match found in Unimod	3013786	0
qx017196.1926.1926.3	qx017196	KQVAPEKPVKK	3	0	530.089	417.931	417.931	-0.000899467	0.0125379		305336	1
qx017196.19262.19262.3	qx017196	AYHEQLTVAEITNACFEPANQMVK	3	0	2529.25	922.106	922.107	-0.00324249	0.0276632		3608786	0
qx017196.19263.19263.3	qx017196	GAHLVVINSQEEQEFLSYK	3	0	2529.34	730.672	731.039	-1.10283	0.0219201	No direct match found in Unimod	2677810	0
qx017196.19266.19266.3	qx017196	IGGVQQDTILAEGLHFR	3	0	2529.61	619.002	618.995	0.020825	0.0185701	Gln->Lys	1826408	0
qx017196.19270.19270.2	qx017196	LSLLLNDISR	2	0	2530.12	572.342	572.34	0.00262366	0.0114468		1442470	0
qx017196.19273.19273.4	qx017196	VGGTNLGAPGAFGQSPFSQPPAPPHQNTFPPR	4	0	2530.39	808.41	807.905	2.01996	0.0323364	Label:15N(2) / Glu->Met / O18_STY / Pro->Val	3126820	0
qx017196.19275.19275.4	qx017196	YGPQYGHPPPPPPPPEYGPHADSPVLMVYGLDQSK	4	0	2530.57	947.46	946.958	2.00902	0.0378984	Val->Thr / Label:15N(2) / Glu->Met / O18_STY / Pro->Val	3688036	0
qx017196.19276.19276.3	qx017196	VHLVGIDIFTGK	3	0	2530.66	433.922	433.587	1.00418	0.0130177	Label:15N(1)	391192	0
qx017196.19281.19281.2	qx017196	MSAAGTYAWMAPEVIR	2	0.00292826	2531.29	899.393	898.927	0.933499	0.0179879	Lys->Glu	3525724	0
qx017196.19283.19283.4	qx017196	QLKDNTCVVEFQFMLPTSHPNR	4	0	2531.47	666.83	666.078	3.00507	0.0266732	Gln->Met / GN18Olabeling / Deamidation_O18 / Label:15N(3) / Label:13C(3) / D3_Label	2213622	1
qx017196.19285.19285.4	qx017196	NVLGWQDANSTEFDPTTSHPVVVDMPEHNPGQMGGTMR	4	0	2531.8	1038.97	1038.97	0.0291225	0.041559		3913792	0
qx017196.19289.19289.4	qx017196	RPHDYQPLPGMSENPSVYVPGVVSTVVPDSAHK	4	0	2532.17	890.948	890.942	0.0222999	0.0356379		3496344	0
qx017196.19294.19294.3	qx017196	EAAADQWLVNDPSK	3	0	2532.77	654.973	515.251	419.166	0.0196492	No direct match found in Unimod	961624	0
qx017196.19298.19298.2	qx017196	TFFYWR	2	0	2533.28	460.227	460.227	-7.16783e-05	0.00920453		552748	0
qx017196.19299.19299.3	qx017196	SAEFLLHMLK	3	0	2533.37	396.887	396.886	0.000506964	0.0119066		208022	0
qx017196.19300.19300.2	qx017196	DLGLELAELVPR	2	0.00857143	2533.46	643.353	662.877	-39.0487	0.0128671	No direct match found in Unimod	2178110	0
qx017196.19301.19301.2	qx017196	IGNSTAIQELFK	2	0.000484144	2533.55	660.861	660.862	-0.000297708	0.0132172		2164692	0
qx017196.19303.19303.2	qx017196	QVFFELNGQLR	2	0	2533.73	675.858	675.862	-0.00828986	0.0135172		2282074	0
qx017196.19312.19312.2	qx017196	VFDAIMNFK	2	0	2534.56	542.778	542.778	-9.74245e-05	0.0108556		1187460	0
qx017196.19317.19317.3	qx017196	QLQFLETQLAQVSQHVSDLEEQK	3	0	2535.2	881.124	900.128	-57.0106	0.0264337	Trp->Glu / Arg->Val / Asn->Gly / Gln->Ala	3533136	0
qx017196.19319.19319.2	qx017196	FEELNADLFR	2	0	2535.38	627.31	627.312	-0.00275614	0.0125462		1900518	0
qx017196.19322.19322.2	qx017196	VHLVGIDIFTGK	2	0	2535.66	649.876	649.877	-0.0010514	0.0129975		2083922	0
qx017196.19323.19323.2	qx017196	QVGYENAGTVEFLVDR	2	0	2535.75	899.445	899.436	0.0173579	0.0179889		3529658	0
qx017196.19328.19328.3	qx017196	AFDLIVDRPVTLVR	3	0	2536.2	538.651	538.651	0.00108957	0.0161595		1146688	0
qx017196.19330.19330.3	qx017196	TILQCALNRPAFFAER	3	0.000484144	2536.38	636.67	636.665	0.0170401	0.0191001		1979650	0
qx017196.19336.19336.2	qx017196	DFIQLLVR	2	0	2537.12	502.774	502.3	0.947627	0.0100555	Lys->Glu	857978	0
qx017196.19337.19337.2	qx017196	EANNFLSRR	2	0.00281142	2537.21	553.789	553.789	0.00132203	0.0110758		1275878	1
qx017196.19338.19338.5	qx017196	RPHDYQPLPGMSENPSVYVPGVVSTVVPDSAHK	5	0	2537.3	713.16	712.759	2.00844	0.035658	Val->Thr / Label:15N(2) / Glu->Met / O18_STY / Pro->Val	2551792	0
qx017196.19343.19343.3	qx017196	VLALPHGGNSSAEGGRPGPSDIAASAR	3	0	2537.75	830.096	849.097	-57.001	0.0249029	Asn->Gly / Gln->Ala	3328238	0
qx017196.19346.19346.3	qx017196	DAGVIAGLNVLRIINEPTAAA	3	0	2538.21	673.371	693.392	-60.0623	0.0202011	Tyr->Cys	2411900	1
qx017196.19350.19350.2	qx017196	DFIQLLVR	2	0.000484144	2538.57	502.301	502.3	0.000422867	0.010046		857978	0
qx017196.19356.19356.3	qx017196	AFDLIVDRPVTLVR	3	0	2539.12	538.608	538.651	-0.128732	0.0161582	No direct match found in Unimod	1146688	0
qx017196.19358.19358.2	qx017196	ALAQEWGCPFMETSAK	2	0	2539.45	913.916	913.416	1.0001	0.0182783	Deamidation / Asn->Asp / Gln->Glu / Label:15N(1)	3577368	0
qx017196.1936.1936.2	qx017196	KIAQQAAK	2	0	532.541	429.755	429.264	0.983256	0.00859511	Deamidation / Asn->Asp / Gln->Glu	367156	1
qx017196.19361.19361.3	qx017196	VGGTNLGAPGAFGQSPFSQPPAPPHQNTFPPR	3	0.000484144	2539.72	1077.21	1077.2	0.0218577	0.0323162		3984120	0
qx017196.19365.19365.3	qx017196	LHLGFIQIR	3	0	2540.24	366.554	366.554	0.00135802	0.0109966		104718	0
qx017196.19366.19366.2	qx017196	CLFYYKDEK	2	0	2540.33	603.314	633.297	-59.9663	0.0120663	No direct match found in Unimod	1948908	1
qx017196.19368.19368.2	qx017196	FQILKPADK	2	0.00857143	2540.51	421.758	530.313	-217.111	0.00843516	No direct match found in Unimod	1083320	0
qx017196.19372.19372.3	qx017196	VLGSRGFTSGKWYWEVEVAK	3	0.00556218	2541.16	767.064	767.067	-0.0101425	0.0230119		2906066	2
qx017196.19373.19373.2	qx017196	IGGVQQDTILAEGLHFR	2	0	2541.25	927.998	927.989	0.0174814	0.01856		3626452	0
qx017196.19376.19376.2	qx017196	EQGVLSFWR	2	0	2541.52	577.285	561.291	31.9887	0.0115457	dihydroxy / Pro->Glu	1345284	0
qx017196.19378.19378.3	qx017196	AQNDLIWNIKDELK	3	0	2541.7	567.304	567.305	-0.00424116	0.0170191		1395704	1
qx017196.19392.19392.3	qx017196	GSGDPSSSSSSGNPLVYLDVDANGKPLGR	3	0	2543.17	945.122	945.125	-0.0085957	0.0283537		3682886	0
qx017196.19396.19396.2	qx017196	VVEEAPSIFLDAETR	2	0	2543.68	838.431	838.431	0.000177357	0.0167686		3278874	0
qx017196.19398.19398.2	qx017196	LHFIFRHK	2	0.000258933	2543.86	549.327	549.322	0.0100782	0.0109865		1244170	1
qx017196.19399.19399.2	qx017196	NFITAEELR	2	0.00556218	2543.95	546.779	546.788	-0.0178211	0.0109356	No direct match found in Unimod	1219826	0
qx017196.19400.19400.3	qx017196	VVEEAPSIFLDAETR	3	0.000484144	2544.04	559.291	559.289	0.00400929	0.0167787		1334362	0
qx017196.19401.19401.3	qx017196	LCQIFSDLNATYR	3	0	2544.13	534.266	534.264	0.00373539	0.016028		1118958	0
qx017196.19402.19402.3	qx017196	HLEPALAFQLELNR	3	0	2544.22	551.305	550.97	1.00512	0.0165392	Label:15N(1)	1251280	0
qx017196.19411.19411.3	qx017196	QVGYENAGTVEFLVDR	3	0	2545.23	599.632	599.632	0.000689185	0.017989		1672484	0
qx017196.19412.19412.2	qx017196	SIISMFDR	2	0.000258933	2545.32	484.748	484.747	0.00110146	0.00969495		722318	0
qx017196.19416.19416.2	qx017196	LNLLDDVSSWK	2	0.00790365	2545.98	645.338	645.34	-0.00570597	0.0129068		2049266	0
qx017196.19419.19419.3	qx017196	IHFPLATYAPVISAEK	3	0	2546.4	586.326	586.326	0.000171793	0.0175898		1560154	0
qx017196.19422.19422.3	qx017196	FYTLIPHDFGMK	3	0	2546.66	490.248	490.248	0.000705036	0.0147074		764060	0
qx017196.19423.19423.2	qx017196	ALLPSPLFLIR	2	0.00292826	2546.75	641.894	641.4	0.98764	0.0128379	Deamidation / Asn->Asp / Gln->Glu / Label:15N(1)	2014372	0
qx017196.19424.19424.2	qx017196	TPLPEAGVAILGR	2	0	2546.84	636.826	647.38	-21.1081	0.0127365	No direct match found in Unimod	2067780	0
qx017196.19425.19425.3	qx017196	TIAVDFASEDIYDKIK	3	0	2546.93	610.316	609.984	0.994986	0.0183095	Deamidation / Asn->Asp / Gln->Glu / Label:15N(1)	1756450	1
qx017196.19427.19427.2	qx017196	LIDLHSPSEIVK	2	0	2547.11	697.388	697.388	0.000649039	0.0139478		2444646	0
qx017196.19430.19430.2	qx017196	IIPGFMCQGGDFTR	2	0	2547.38	876.375	800.368	152.014	0.0175275	DTT / Diethylphosphothione	3087412	0
qx017196.19433.19433.3	qx017196	RHPKYNRDTLDNDIMLIK	3	0.000484144	2547.85	762.06	762.067	-0.0212252	0.0228618		2875076	3
qx017196.19434.19434.2	qx017196	TVMVTGDSMLTAVSVAR	2	0	2547.94	869.449	869.447	0.00415023	0.017389		3413824	0
qx017196.19437.19437.3	qx017196	AALVDLEPGTMDSVR	3	0	2548.21	539.619	539.271	1.04198	0.0161886	No direct match found in Unimod	1155232	0
qx017196.19439.19439.2	qx017196	QVGYENAGTVEFLVDR	2	0	2548.39	900.901	899.436	2.93008	0.018018	Lys->Met	3529658	0
qx017196.1944.1944.4	qx017196	GHRSQHHHHHH	4	0	534.815	353.178	352.662	2.06425	0.0141271	No direct match found in Unimod	70086	1
qx017196.19441.19441.2	qx017196	IVAETMNNYLFGER	2	0	2548.58	828.909	828.906	0.0048354	0.0165782		3229178	0
qx017196.19446.19446.2	qx017196	GFPIIFHGVMGK	2	0	2549.18	411.249	651.855	-481.211	0.00822499	No direct match found in Unimod	2094658	0
qx017196.19447.19447.2	qx017196	KTGVQFTVK	2	0	2549.27	504.709	504.298	0.823013	0.0100942	No direct match found in Unimod	875774	1
qx017196.19454.19454.3	qx017196	VEYPIMYSTDPENGHIFNCIQR	3	0	2550.06	895.748	895.081	2.00237	0.0268724	Val->Thr / Label:15N(2) / Glu->Met / O18_STY / Pro->Val	3515762	0
qx017196.19456.19456.4	qx017196	FWEVISDEHGIDPTGTYHGDSDLQLER	4	0	2550.24	780.113	780.107	0.0233304	0.0312045		2976854	0
qx017196.19457.19457.4	qx017196	ISFYIPPPATHTLPTHLSAEIVK	4	0	2550.33	634.102	633.852	1.00127	0.0253641	Deamidation / Asn->Asp / Gln->Glu / Label:15N(1)	1951376	0
qx017196.19458.19458.3	qx017196	IDSIPHLNNSTPLVDPSVYGYGVQK	3	0	2550.42	905.468	905.461	0.0215649	0.027164		3550362	0
qx017196.1946.1946.3	qx017196	IASGRPYNPSMSK	3	0	535.217	470.903	469.906	2.98948	0.0141271	Gln->Met / GN18Olabeling / Deamidation_O18 / Label:15N(3)	609338	0
qx017196.19465.19465.3	qx017196	LREEEVDADAADAAAAEEEDGEFLGMK	3	0	2551.35	961.761	961.094	2.0002	0.0288528	Val->Thr / Label:15N(2) / Glu->Met / O18_STY / Pro->Val	3730776	1
qx017196.19468.19468.3	qx017196	IAKEEIFGPVMQILK	3	0	2551.62	572.662	572.664	-0.00632123	0.0171798		1440704	1
qx017196.19473.19473.3	qx017196	THFTSQQLQELEATFQR	3	0.00600601	2552.23	689.344	688.676	2.00311	0.0206803	Label:15N(2) / Glu->Met / O18_STY / Pro->Val	2380600	0
qx017196.19475.19475.3	qx017196	QITEEDLEGKTEEEIEMMK	3	0	2552.41	761.353	761.352	0.00211116	0.0228406		2869074	1
qx017196.19476.19476.3	qx017196	NSVSNFLHSLER	3	0	2552.49	468.241	468.241	0.00126162	0.0140472		604184	0
qx017196.19482.19482.3	qx017196	AVSILPLLGHGVPR	3	0.00891034	2553.03	476.962	476.961	0.00236352	0.0143089		656884	0
qx017196.19486.19486.2	qx017196	QVSDLISVLR	2	0	2553.55	565.333	565.332	0.00167217	0.0113067		1384098	0
qx017196.19488.19488.2	qx017196	SVPDEIILLR	2	0.000898876	2553.73	577.843	577.843	0.00104646	0.0115569		1487420	0
qx017196.1949.1949.3	qx017196	HADIVTTTTHK	3	0	535.695	365.536	408.551	-129.043	0.0109661	No direct match found in Unimod	259710	0
qx017196.19495.19495.3	qx017196	QGGDVLQNEEGETTSHLMGMFYR	3	0.00600601	2554.36	873.058	872.388	2.00857	0.0261917	Label:15N(2) / Glu->Met / O18_STY / Pro->Val	3425032	0
qx017196.19497.19497.2	qx017196	LLQDFWSR	2	0.00622326	2554.73	532.775	532.78	-0.00983257	0.0106555		1102774	0
qx017196.1950.1950.2	qx017196	KGNYAERV	2	0	535.766	419.214	468.749	-99.0686	0.00838428	No direct match found in Unimod	602568	2
qx017196.19502.19502.3	qx017196	MHSFLVVGPQALDPVVR	3	0	2555.18	628.33	627.673	1.96983	0.0188499	Thr->Cys / Val->Thr	1903218	0
qx017196.19503.19503.3	qx017196	LDNASAFQGAVISPHYDSLLVK	3	0	2555.27	782.742	782.737	0.0142108	0.0234823		2989020	0
qx017196.19504.19504.2	qx017196	NSVSNFLHSLER	2	0	2555.36	701.858	701.857	0.000450927	0.0140372		2474306	0
qx017196.19515.19515.3	qx017196	VRLGEHNIEVLEGNEQFINAAK	3	0	2556.69	737.706	827.435	-269.185	0.0221312	No direct match found in Unimod	3226828	1
qx017196.19517.19517.5	qx017196	SRGPIQSSGPTIQDYLNRPRPTWEEVKEQLEK	5	0	2556.87	748.994	748.59	2.02238	0.0374497	Label:15N(2) / Glu->Met / O18_STY / Pro->Val	2790380	2
qx017196.1952.1952.3	qx017196	AKKPAAATVTK	3	0	536.099	362.561	362.561	0.00101037	0.0108768		91558	1
qx017196.19522.19522.2	qx017196	GTDIMYTGTLDCWR	2	0	2557.48	844.874	844.874	-0.000674418	0.0168975		3303008	0
qx017196.19524.19524.2	qx017196	VTGQFPWSSLR	2	0	2557.66	639.333	639.335	-0.00423169	0.0127867		2005570	0
qx017196.1953.1953.3	qx017196	QNTDEHAR	3	0	536.17	314.814	324.149	-28.0054	0.00944443	Arg->Lys	23604	0
qx017196.19536.19536.2	qx017196	TLFSQLYEGK	2	0.000484144	2558.94	593.31	593.311	-0.00205936	0.0118662		1623678	0
qx017196.19541.19541.2	qx017196	LNSELDLDDAILEK	2	0.00324184	2559.39	794.91	794.901	0.0168244	0.0158982	No direct match found in Unimod	3055664	0
qx017196.19546.19546.3	qx017196	ATLSLLQLGLDEHNR	3	0.00556218	2560	560.637	560.641	-0.011915	0.0168191		1335414	0
qx017196.19549.19549.3	qx017196	DMAGLLKPTACTMLVSSLR	3	0	2560.27	694.025	694.025	0.00113006	0.0208208		2419660	0
qx017196.1955.1955.2	qx017196	KVGALESK	2	0.00421053	536.602	416.25	416.25	-0.000725039	0.008325		300428	1
qx017196.19550.19550.2	qx017196	LPFPIIDDR	2	0	2560.36	543.304	543.303	0.00141253	0.0108661		1192700	0
qx017196.19551.19551.2	qx017196	GSFSEQGINEFLR	2	0	2560.45	742.362	742.362	-0.00160146	0.0148472		2749544	0
qx017196.19559.19559.2	qx017196	QLLQNIFGAR	2	0.00622326	2561.47	580.327	580.333	-0.0108997	0.0116065		1512048	0
qx017196.19561.19561.4	qx017196	HELLNSTREDLQLDKPASGVKEEWYAR	4	0.00292826	2561.65	797.138	796.906	0.92628	0.0318855	Lys->Glu	3065590	2
qx017196.19564.19564.2	qx017196	DDDFPSLQAIAR	2	0	2561.92	674.33	674.331	-0.000926484	0.0134866		2269462	0
qx017196.19574.19574.2	qx017196	GAWSNVLR	2	0	2563.18	473.249	473.249	0.000798002	0.00946498		636214	0
qx017196.19576.19576.2	qx017196	DKLNNLVLFDK	2	0	2563.36	681.375	681.375	0.00135147	0.0136275		2323398	1
qx017196.1958.1958.4	qx017196	EGSGSSGTGEQKEDQKEEKQ	4	0	537.101	535.493	535.488	0.0180737	0.0214197		1124362	3
qx017196.19589.19589.2	qx017196	SFGVTIKPSK	2	0	2564.81	524.806	532.311	-15.0107	0.0104961	lactic / Lys->Xle / ISD_z+2_ion	1104822	0
qx017196.1959.1959.2	qx017196	TDDPQLKR	2	0.00480769	537.171	422.183	486.759	-129.153	0.00844365	No direct match found in Unimod	737952	1
qx017196.19591.19591.3	qx017196	GIEILTDMSRPVELSDR	3	0	2564.99	644.293	644.335	-0.125544	0.0193288	No direct match found in Unimod	2039456	0
qx017196.19594.19594.3	qx017196	IIDTGGGFILEEEEEEEQKIGK	3	0	2565.26	822.073	821.743	0.991269	0.0246622	Deamidation / Asn->Asp / Gln->Glu / Label:15N(1)	3194036	1
qx017196.19595.19595.3	qx017196	YVQIPTTCANDPVGFTLK	3	0	2565.35	675.676	675.343	0.997041	0.0202703	Deamidation / Asn->Asp / Gln->Glu / Label:15N(1)	2284306	0
qx017196.19596.19596.3	qx017196	ALSAIADLLTNEHER	3	0.00859492	2565.44	551.961	551.953	0.0230939	0.0165588	Gln->Lys	1257464	0
qx017196.19598.19598.2	qx017196	QGTIFLAGPPLVK	2	0	2565.92	670.901	670.9	0.0009486	0.013418		2243622	0
qx017196.19599.19599.2	qx017196	LATFWYYAK	2	0	2566.01	581.797	581.8	-0.0060791	0.0116359		1518714	0
qx017196.19601.19601.3	qx017196	PGPGLSSQTAGAAGWR	3	0.00891034	2566.19	504.923	504.923	-0.00212662	0.0151477		877308	0
qx017196.19605.19605.3	qx017196	HTGPGILSMANAGPNTNGSQFFICTAK	3	0.000898876	2566.55	931.446	931.443	0.0112394	0.0279434		3639218	0
qx017196.19606.19606.3	qx017196	IIDTGGGFILEEEEEEEQKIGK	3	0	2566.64	821.354	821.743	-1.16516	0.0246406	No direct match found in Unimod	3194036	1
qx017196.19608.19608.3	qx017196	VFDYSEYWEGAR	3	0	2566.82	508.227	507.893	1.00238	0.0152468	Label:15N(1)	902988	0
qx017196.19612.19612.2	qx017196	VNNADDFPNLFR	2	0	2567.34	711.343	711.344	-0.00229685	0.0142269		2546154	0
qx017196.19613.19613.2	qx017196	DGLNDDDFEPYLSPQAR	2	0	2567.43	977.487	976.929	1.11562	0.0195497	No direct match found in Unimod	3771228	0
qx017196.19616.19616.3	qx017196	RPPSGFFLFCSEFRPK	3	0	2567.7	658.338	658.001	1.0084	0.0197501	Label:15N(1)	2152468	0
qx017196.19617.19617.3	qx017196	IAAAGLDVTSPEPLPTNHPLLTLK	3	0	2567.79	824.13	823.463	2.00101	0.0247239	Val->Thr / Label:15N(2) / Glu->Met / O18_STY / Pro->Val	3203928	0
qx017196.19619.19619.2	qx017196	PRIHFPLATYAPVISAEK	2	0.0071048	2568.13	879.489	1026.57	-294.158	0.0175898	No direct match found in Unimod	3889146	1
qx017196.19624.19624.3	qx017196	IIDTGGGFILEEEEEEEQKIGK	3	0.00292826	2568.57	822.109	821.743	1.09839	0.0246633	No direct match found in Unimod	3194036	1
qx017196.19625.19625.2	qx017196	SDEFSLADALPEHSPAK	2	0	2568.66	928.438	928.439	-0.00240434	0.0185688		3630734	0
qx017196.19626.19626.3	qx017196	LLELADIDPTLRPR	3	0	2568.75	541.648	541.314	1.00375	0.0162495	Label:15N(1)	1176040	0
qx017196.1963.1963.3	qx017196	ECHDPSDR	3	0	537.668	339.135	339.135	-4.61055e-05	0.010174		44866	0
qx017196.19631.19631.2	qx017196	AILVDLEPGTMDSVR	2	0	2569.35	808.421	808.422	-0.00159462	0.0161684		3127384	0
qx017196.19632.19632.2	qx017196	AALGPSSQNVTEYVVR	2	0	2569.45	867.447	866.947	1.00081	0.0173489	Deamidation / Asn->Asp / Gln->Glu / Label:15N(1)	3397810	0
qx017196.19633.19633.2	qx017196	IINEPTAAAIAYGLDR	2	0	2569.54	844.455	844.454	0.000532862	0.0168891		3303284	0
qx017196.19638.19638.2	qx017196	LSELLPEEVEAEVK	2	0	2569.99	792.922	792.922	-0.000597877	0.0158584		3044736	0
qx017196.19639.19639.2	qx017196	TGEAETITSHYLF	2	0	2570.08	735.345	734.851	0.986839	0.0147069	Deamidation / Asn->Asp / Gln->Glu / Label:15N(1)	2701140	0
qx017196.19643.19643.3	qx017196	EAAADQWLVNDPSK	3	0	2570.58	654.973	515.251	419.166	0.0196492	No direct match found in Unimod	961624	0
qx017196.19645.19645.3	qx017196	GSDDELFLGGSNQDSVQGLGR	3	0.00292826	2571.05	718.002	717.67	0.997753	0.0215401	Deamidation / Asn->Asp / Gln->Glu / Label:15N(1)	2583864	0
qx017196.19646.19646.2	qx017196	SLIGAARTK	2	0.000898876	2571.14	458.777	458.782	-0.0114996	0.00917553	No direct match found in Unimod	539040	1
qx017196.19647.19647.4	qx017196	WVTYFNKPDIDAWELRK	4	0	2571.23	546.284	546.034	1.00237	0.0218514	Deamidation / Asn->Asp / Gln->Glu / Label:15N(1)	1222958	1
qx017196.19652.19652.4	qx017196	DAVKDFDCCCLSLQPCHDPVVTPDGYLYER	4	0	2571.68	908.903	908.151	3.00909	0.0363561	Gln->Met / GN18Olabeling / Deamidation_O18 / Label:15N(3) / Label:13C(3) / D3_Label	3560218	1
qx017196.19653.19653.2	qx017196	DFLIPIGK	2	0.000258933	2571.77	451.772	451.771	0.00135169	0.00903543		488474	0
qx017196.1966.1966.2	qx017196	KAALTQAK	2	0	537.889	394.243	415.758	-43.0307	0.00788486	No direct match found in Unimod	294740	1
qx017196.19660.19660.3	qx017196	IINEPTAAAIAYGLDR	3	0	2572.6	563.306	563.305	0.00143511	0.0168992		1363760	0
qx017196.19661.19661.2	qx017196	DFTVASPAEFVTR	2	0	2572.69	720.363	720.362	0.00179494	0.0144073		2602960	0
qx017196.19674.19674.3	qx017196	LLELADIDPTLRPR	3	0	2573.87	541.277	541.314	-0.110078	0.0162383	No direct match found in Unimod	1176040	0
qx017196.19675.19675.2	qx017196	FLPLFDR	2	0	2573.96	454.255	454.255	-0.000152851	0.00908511		509066	0
qx017196.1968.1968.3	qx017196	EGSGSSGTGEQKEDQKEEKQ	3	0	538.223	713.319	713.321	-0.00564856	0.0213996		2555008	3
qx017196.19689.19689.2	qx017196	SIPMTVDFIR	2	0	2575.42	589.816	589.816	0.00123578	0.0117963		1590236	0
qx017196.1969.1969.3	qx017196	DRETMGHR	3	0	538.312	334.491	334.491	-0.000894414	0.0100347		36336	1
qx017196.19695.19695.3	qx017196	EGIAMDQLLSQSLPNDGDEKYEK	3	0	2576.16	860.744	860.743	0.00263314	0.0258223		3372492	1
qx017196.19697.19697.2	qx017196	NIEDVIAQGIGK	2	0	2576.34	628.847	628.846	0.0018241	0.0125769		1911694	0
qx017196.19698.19698.2	qx017196	AIDLFTDAIK	2	0	2576.43	553.809	553.808	0.000947059	0.0110762		1274968	0
qx017196.1970.1970.2	qx017196	PHLDSK	2	0	538.383	348.687	348.687	-0.000772059	0.00697374		62646	0
qx017196.19700.19700.2	qx017196	LILYNDGDSLQYIER	2	0	2576.61	906.387	906.462	-0.150644	0.0181277	No direct match found in Unimod	3554492	0
qx017196.19701.19701.3	qx017196	HTGPGILSMANAGPNTNGSQFFICTAK	3	0	2576.7	931.118	931.115	0.00959862	0.0279335		3639210	0
qx017196.19703.19703.3	qx017196	WQVVDTPGILDHPLEDR	3	0.00600601	2576.88	664.644	664.006	1.91452	0.0199393	No direct match found in Unimod	2199940	0
qx017196.19705.19705.2	qx017196	TVWSVIK	2	0	2577.06	408.266	416.75	-16.9689	0.00816531	No direct match found in Unimod	302614	0
qx017196.19708.19708.2	qx017196	QGGLGPMNIPLVSDPK	2	0	2577.33	812.434	812.424	0.0198096	0.0162487	No direct match found in Unimod	3150656	0
qx017196.1971.1971.3	qx017196	YKAEDEKQR	3	0	538.458	389.531	389.532	-0.00083692	0.0116859		181706	2
qx017196.19713.19713.2	qx017196	AVLISEAQAIK	2	0.000258933	2577.96	571.837	571.843	-0.0112826	0.0114367		1429578	0
qx017196.19714.19714.3	qx017196	LKEGDTIIVPGVEGPIVTQIR	3	0	2578.05	745.429	745.43	-0.00362389	0.0223629		2769766	1
qx017196.19719.19719.2	qx017196	GSYGDLGGPIITTQVTIPK	2	0	2578.51	959.026	959.02	0.0128	0.0191805		3724554	0
qx017196.19720.19720.2	qx017196	TVSLLDENNVSSYLSK	2	0	2578.6	884.952	884.952	0.000673954	0.017699		3473732	0
qx017196.19721.19721.2	qx017196	SYELPDGQVITIGNER	2	0	2578.69	896.451	896.442	0.0193661	0.017929	Gln->Lys	3519222	0
qx017196.19726.19726.3	qx017196	VESEQHGDRLPR	3	0	2579.14	479.583	474.908	14.0273	0.0143875	Methyl / Asp->Glu / Gly->Ala / Ser->Thr / Val->Xle / Asn->Gln	648010	1
qx017196.19728.19728.3	qx017196	RHPKYNRDTLDNDIMLIK	3	0	2579.52	767.395	762.399	14.9875	0.0230218	Xle->Gln / Val->Asn / Methyl+Deamidated / Asn->Glu	2875078	3
qx017196.19729.19729.3	qx017196	LHLGFIQIR	3	0.000898876	2579.61	366.554	366.554	0.000442496	0.0109966		104718	0
qx017196.1973.1973.2	qx017196	KVQEPQGK	2	0	538.636	457.259	457.259	-0.000409294	0.00914517		529756	1
qx017196.19731.19731.2	qx017196	DMTSEQLDDILK	2	0	2579.94	704.337	704.337	0.000209827	0.0140867		2491766	0
qx017196.19732.19732.2	qx017196	FGFPEGSVELYAEK	2	0	2580.03	786.884	786.883	0.00260805	0.0157377		3010412	0
qx017196.19733.19733.2	qx017196	GGFNRPLDFIA	2	0	2580.12	603.817	603.817	0.000777973	0.0120763		1702670	0
qx017196.19734.19734.2	qx017196	DFIQLLVR	2	0	2580.21	502.775	502.3	0.94836	0.0100555	Lys->Glu	857978	0
qx017196.19737.19737.2	qx017196	CVYVIGR	2	0	2580.48	433.649	433.731	-0.164774	0.00867298	No direct match found in Unimod	386794	0
qx017196.19738.19738.3	qx017196	LLGVGTKYLGSR	3	0	2580.57	420.918	421.919	-3.0037	0.0126275	No direct match found in Unimod	325856	1
qx017196.19739.19739.2	qx017196	APVPTGEVYFADSFDR	2	0	2580.66	886.423	885.92	1.00508	0.0177285	Label:15N(1)	3474376	0
qx017196.1974.1974.2	qx017196	MVSGMVK	2	0.00480769	538.706	310.663	376.196	-131.066	0.00621325	No direct match found in Unimod	133024	0
qx017196.19740.19740.2	qx017196	MADLSELLK	2	0	2580.75	510.276	510.276	0.00019459	0.0102055		924218	0
qx017196.19747.19747.3	qx017196	NGPGFHNDIDSNSTIQEILIPASK	3	0.00779616	2581.72	856.43	856.429	0.000911017	0.0256929		3356978	0
qx017196.1975.1975.2	qx017196	TGPAVAK	2	0.00987925	538.777	322.187	322.192	-0.00987567	0.00644375	No direct match found in Unimod	20980	0
qx017196.19753.19753.3	qx017196	RFDEILEASDGIMVAR	3	0	2582.42	607.98	607.977	0.00757779	0.0182394		1738828	1
qx017196.19755.19755.3	qx017196	TAVVQKRFGFPEGSVELYAEK	3	0	2582.75	788.335	786.078	6.77088	0.02365	No direct match found in Unimod	3013540	2
qx017196.19758.19758.3	qx017196	ECENCDCLQGFQLTHSLGGGTGSGMGTLLISK	3	0	2583.03	1110.52	1148.52	-114	0.0333155	No direct match found in Unimod	4077310	0
qx017196.1976.1976.3	qx017196	NVKDKPTVER	3	0	538.848	363.856	395.891	-96.1058	0.0109157	No direct match found in Unimod	203114	1
qx017196.19765.19765.2	qx017196	SDSNPLTEILK	2	0.00710173	2583.82	608.825	608.825	-7.28508e-05	0.0121765		1747544	0
qx017196.19770.19770.3	qx017196	IHFPLATYAPVISAEK	3	0	2584.42	586.327	586.326	0.00200548	0.0175898		1560154	0
qx017196.19773.19773.3	qx017196	TVDNFVALATGEKGFGYK	3	0	2584.84	639.661	639.663	-0.00621764	0.0191898		2005030	1
qx017196.19774.19774.2	qx017196	LTLSALVDGK	2	0	2584.93	515.811	508.803	14.0169	0.0103162	Methyl / Asp->Glu / Gly->Ala / Ser->Thr / Val->Xle / Asn->Gln	908174	0
qx017196.19781.19781.3	qx017196	AFVHWYVGEGMEEGEFSEAR	3	0	2585.57	778.009	777.344	1.99391	0.0233403	Val->Thr / Label:15N(2) / Glu->Met / O18_STY / Pro->Val	2958528	0
qx017196.19785.19785.2	qx017196	LYLDELEGGGNPGASCK	2	0.00857143	2586.22	783.385	890.415	-214.059	0.0156677	No direct match found in Unimod	3495666	0
qx017196.19786.19786.2	qx017196	YISPDQLADLYK	2	0	2586.31	713.367	713.367	0.000579595	0.0142673		2560584	0
qx017196.19793.19793.2	qx017196	QAQIEVVPSASALIIK	2	0	2587.09	834.493	834.483	0.0201304	0.0166899	Gln->Lys	3258694	0
qx017196.19796.19796.3	qx017196	AFVHWYVGEGMEEGEFSEAR	3	0.000484144	2587.37	777.342	777.344	-0.00633447	0.0233203		2958528	0
qx017196.19797.19797.3	qx017196	SYELPDGQVITIGNER	3	0	2587.46	597.636	597.635	0.00147666	0.0179291		1657352	0
qx017196.1980.1980.2	qx017196	THEDAVAAMAK	2	0.000258933	539.323	572.273	572.277	-0.00742457	0.0114455		1445358	0
qx017196.19802.19802.2	qx017196	LLSVLNQMPQR	2	0.00480769	2588.04	800.949	649.866	302.166	0.016019	No direct match found in Unimod	2080778	0
qx017196.19803.19803.4	qx017196	YVNEKEGGPNNHLLK	4	0	2588.13	428.969	428.725	0.978752	0.0171588	Deamidation / Asn->Asp / Gln->Glu	365200	1
qx017196.19806.19806.3	qx017196	GSEGLYMVNGPPHFTESTVFPR	3	0.00403997	2588.4	808.39	808.383	0.0209402	0.0242517		3128894	0
qx017196.19808.19808.3	qx017196	TVEEVLGHFGVNESTGLSLEQVKK	3	0	2588.59	868.131	867.457	2.02157	0.0260439	Glu->Met / O18_STY / Pro->Val	3405574	1
qx017196.19815.19815.4	qx017196	TVEEVLGHFGVNESTGLSLEQVKK	4	0.00600601	2589.37	651.347	650.845	2.00801	0.0260539	Label:15N(2) / Glu->Met / O18_STY / Pro->Val	2091538	1
qx017196.19816.19816.2	qx017196	LSSYVYNDEDDVFAR	2	0.00571767	2589.46	896.903	896.905	-0.00369226	0.0179381		3518122	0
qx017196.19817.19817.3	qx017196	APVPTGEVYFADSFDR	3	0	2589.55	591.284	590.949	1.00463	0.0177385	Label:15N(1)	1592688	0
qx017196.19824.19824.2	qx017196	GSIGVWNYISPK	2	0.00403997	2590.18	660.85	660.851	-0.0021168	0.013217		2164342	0
qx017196.1983.1983.2	qx017196	HYAHTD	2	0	539.554	370.677	372.159	-2.96346	0.00741355	No direct match found in Unimod	119942	0
qx017196.19831.19831.2	qx017196	VLELDPALAPVVSR	2	0	2591.15	739.934	739.932	0.0030104	0.0147987		2734456	0
qx017196.19834.19834.2	qx017196	NIPGITLLNVSK	2	0	2591.43	635.383	635.374	0.0182836	0.0127077	No direct match found in Unimod	1969584	0
qx017196.1984.1984.2	qx017196	AAANQMR	2	0	539.625	403.203	389.187	28.031	0.00806406	di-Methylation / Acetald+28 / Ethyl / Ala->Val / Cys->Met	178370	0
qx017196.19842.19842.2	qx017196	IITLTGPTNAIFK	2	0	2592.3	694.911	694.911	0.000448355	0.0138982		2421596	0
qx017196.1985.1985.2	qx017196	VEVENETGK	2	0	539.695	502.754	502.748	0.0108042	0.0100551	No direct match found in Unimod	864040	0
qx017196.19854.19854.4	qx017196	NGSFWRPPPLNPYLHGMSEEQETEAFVEEPSKK	4	0	2593.54	958.957	958.458	1.9956	0.0383583	Thr->Cys / Val->Thr / Label:15N(2) / Glu->Met / O18_STY / Pro->Val	3722290	1
qx017196.1986.1986.3	qx017196	EAETEPHEGKR	3	0	539.766	428.206	428.206	0.000743145	0.0128462		361528	1
qx017196.19869.19869.3	qx017196	DGQMLPGEDEPLHALVTANTMENVK	3	0	2595.21	909.433	909.098	1.00253	0.027283	Deamidation / Asn->Asp / Gln->Glu / Label:15N(1)	3563822	0
qx017196.1988.1988.3	qx017196	ALSSQHQAR	3	0	539.907	333.177	333.177	-0.000736605	0.00999531		34542	0
qx017196.19883.19883.3	qx017196	DQLIYNLLKEEQTPQNK	3	0.000258933	2596.92	692.366	692.36	0.019091	0.020771		2404844	1
qx017196.19885.19885.2	qx017196	DAGVIAGLNVLR	2	0	2597.1	599.352	599.351	0.00133341	0.011987		1667666	0
qx017196.19886.19886.2	qx017196	NVLLTGATGFLGK	2	0	2597.19	645.874	645.874	-9.60916e-05	0.0129175		2050296	0
qx017196.19887.19887.2	qx017196	ALDVGSGSGILTACFAR	2	0	2597.28	848.431	869.433	-42.0048	0.0169686	Glu->Ser	3410412	0
qx017196.19888.19888.2	qx017196	LVAIVDVIDQNR	2	0	2597.37	677.889	677.888	0.00263437	0.0135578		2296054	0
qx017196.19890.19890.3	qx017196	VYEFLDKLDVVR	3	0	2597.55	499.277	499.277	0.00114037	0.0149783		840194	1
qx017196.19891.19891.2	qx017196	AAVEEGIVLGGGCALLR	2	0	2597.64	842.958	842.956	0.00390811	0.0168592		3292656	0
qx017196.19897.19897.2	qx017196	NFGIWLR	2	0.00421053	2598.34	453.253	453.253	0.000480033	0.00906507		504874	0
qx017196.19898.19898.3	qx017196	VYAILTHGIFSGPAISR	3	0	2598.43	601.337	601.337	-0.000115635	0.0180401		1691298	0
qx017196.19899.19899.2	qx017196	FFDEESYSLLR	2	0	2598.52	703.337	703.335	0.00348747	0.0140667		2485632	0
qx017196.1990.1990.3	qx017196	GEGERPAQNEK	3	0	540.241	405.53	405.53	-0.0011179	0.0121659		244922	0
qx017196.19901.19901.3	qx017196	VVLDDKDYFLFR	3	0.00939227	2598.7	510.605	510.605	0.000616113	0.0153182		927508	0
qx017196.19904.19904.3	qx017196	TTGIVMDSGDGFTHTVPIYEGNALPH	3	0	2598.97	911.443	910.434	3.0274	0.0273433	Label:13C(3) / D3_Label	3569958	0
qx017196.19907.19907.3	qx017196	DQLIYNLLKEEQTPQNK	3	0.00674374	2599.44	692.032	692.032	-0.00104338	0.020761		2404842	1
qx017196.19911.19911.3	qx017196	EQAPLEMSMHPAASAPLSVFTK	3	0	2599.8	781.387	781.389	-0.004859	0.0234416		2982100	0
qx017196.19912.19912.4	qx017196	TREGNDLYHEMIESGVINLK	4	0.000898876	2599.89	580.543	580.538	0.0197863	0.0232217		1513552	1
qx017196.19915.19915.3	qx017196	GLAAAEPTANGGLALASIEDQGAAAGGYCGSR	3	0	2600.17	992.809	992.809	0.00218628	0.0297843		3811832	0
qx017196.19925.19925.3	qx017196	ALELLFDQLHEGAK	3	0	2601.26	528.62	528.619	0.00295496	0.0158586		1064508	0
qx017196.19926.19926.3	qx017196	EYFSWEGAFQHVGK	3	0	2601.35	562.263	562.263	-0.0013585	0.0168679		1354142	0
qx017196.19929.19929.3	qx017196	VTDFGDKVEDPTFLNQLQSGVNR	3	0.000484144	2601.62	860.767	860.757	0.0301632	0.025823	Gln->Lys	3375870	1
qx017196.19930.19930.3	qx017196	QFVVFEGNHYFYSPYPTK	3	0.000258933	2601.71	742.024	742.018	0.0177149	0.0222607		2751956	0
qx017196.19932.19932.3	qx017196	ALDVGSGSGILTACFAR	3	0	2601.89	566.289	565.623	1.99978	0.0169887	Label:15N(2) / Glu->Met / O18_STY / Pro->Val	1378026	0
qx017196.19935.19935.3	qx017196	RHPKYNRDTLDNDIMLIK	3	0	2602.36	762.722	762.399	0.969663	0.0228817	Lys->Glu / Xle->Asn / Deamidation / Asn->Asp / Gln->Glu	2875078	3
qx017196.19938.19938.3	qx017196	FVDGLMIHSGDPVNYYVDTAVR	3	0	2602.78	828.734	828.734	-0.000152426	0.024862		3228464	0
qx017196.19939.19939.2	qx017196	QINWTVLYR	2	0	2602.87	596.827	596.827	0.000184511	0.0119365		1647724	0
qx017196.1994.1994.2	qx017196	YKAEDEK	2	0	540.524	441.714	441.714	-0.000374722	0.00883427		439430	1
qx017196.19940.19940.2	qx017196	EALLAALGYK	2	0	2602.96	524.806	524.806	0.000811889	0.0104961		1031592	0
qx017196.19941.19941.2	qx017196	AFVPPLAEDLLAR	2	0	2603.05	697.869	727.904	-60.0696	0.0139574	No direct match found in Unimod	2649478	0
qx017196.19942.19942.2	qx017196	VFIGNLNTLVVK	2	0	2603.14	658.9	658.9	-0.000394174	0.013178		2153844	0
qx017196.19944.19944.2	qx017196	YLVQDTDEFILPTGANK	2	0	2603.32	962.993	962.981	0.0239692	0.0192599	Gln->Lys	3735048	0
qx017196.19945.19945.2	qx017196	GADFLVTEVENGGSLGSK	2	0	2603.42	890.439	890.442	-0.00455972	0.0178088		3494600	0
qx017196.19949.19949.3	qx017196	SGDAAIVDMVPGKPMCVESFSDYPPLGR	3	0	2603.93	1005.47	1004.47	3.01141	0.0301642	Gln->Met / GN18Olabeling / Deamidation_O18 / Label:15N(3) / Label:13C(3) / D3_Label	3841324	0
qx017196.19952.19952.3	qx017196	DIKPDNFLMGIGR	3	0	2604.2	492.594	492.594	0.000827438	0.0147778		778326	0
qx017196.19953.19953.3	qx017196	YIMVPSGNMGVFDPTEIHNR	3	0	2604.29	760.366	759.698	2.00315	0.022811	Label:15N(2) / Glu->Met / O18_STY / Pro->Val	2858702	0
qx017196.19956.19956.3	qx017196	INPYMSSPCHIEMILTEK	3	0	2604.56	721.682	721.681	0.00169726	0.0216504		2611622	0
qx017196.19966.19966.3	qx017196	GLAAAEPTANGGLALASIEDQGAAAGGYCGSR	3	0	2605.67	993.476	993.137	1.01915	0.0298043	Label:15N(1)	3814310	0
qx017196.1997.1997.2	qx017196	KDESPATWR	2	0	540.754	386.701	545.27	-317.138	0.00773402	No direct match found in Unimod	1209342	1
qx017196.19976.19976.4	qx017196	NTHATTHNAYDLEVIDIFK	4	0	2606.87	551.528	551.276	1.00594	0.0220611	Deamidation / Asn->Asp / Gln->Glu / Label:15N(1)	1262654	0
qx017196.19979.19979.2	qx017196	ALELLFDQLHEGAK	2	0	2607.14	792.421	792.425	-0.00729513	0.0158484		3042078	0
qx017196.19988.19988.2	qx017196	FLWMVR	2	0	2608.1	426.234	426.233	0.000120374	0.00852467		351716	0
qx017196.19989.19989.2	qx017196	TIGTGLVTNTLAMTEEEK	2	0	2608.19	954.487	954.485	0.00307693	0.0190897		3711330	0
qx017196.19990.19990.2	qx017196	YWYLGPLK	2	0.00508647	2608.28	520.285	520.284	0.00198971	0.0104057		1005956	0
qx017196.19991.19991.2	qx017196	NFLFLR	2	0	2608.37	405.235	405.237	-0.00365586	0.0081047		246650	0
qx017196.19993.19993.4	qx017196	ISMQDVDLSLGSPKLKGDIK	4	0.00571767	2608.55	536.806	536.796	0.0408573	0.0214723	Gln->Lys	1133606	2
qx017196.19998.19998.3	qx017196	EAAADQWLVNDPSK	3	0	2609.2	654.973	515.251	419.167	0.0196492	No direct match found in Unimod	961624	0
qx017196.2.2.3	qx017196	KDKDPVNK	3	0	0.616305	315.178	315.178	-6.23482e-05	0.00945535		12386	1
qx017196.20000.20000.3	qx017196	EAAASGLPLMVIIHK	3	0	2609.38	517.298	517.297	0.00147904	0.0155189		978604	0
qx017196.20001.20001.2	qx017196	AFYGDTLVTGFAR	2	0	2609.47	709.36	709.359	0.000913285	0.0141872		2526068	0
qx017196.20002.20002.2	qx017196	TQLLEGLVQELQK	2	0	2609.56	814.954	749.927	130.054	0.0162991	No direct match found in Unimod	2797152	0
qx017196.20003.20003.3	qx017196	IPGMLIIDTPGHESFSNLR	3	0	2609.65	699.698	699.698	1.16586e-07	0.0209909		2458242	0
qx017196.20004.20004.2	qx017196	DAEDAMDAMDGAVLDGR	2	0	2609.74	876.365	876.364	0.0012221	0.0175273		3439206	0
qx017196.20006.20006.3	qx017196	YWDVPPPGFEHITPMQYK	3	0	2609.92	736.996	736.015	2.94141	0.0221099	Lys->Met	2715308	0
qx017196.20007.20007.3	qx017196	TTGFGMIYDSLDYAKK	3	0	2610.01	604.297	603.962	1.0044	0.0181289	Label:15N(1)	1707710	1
qx017196.2001.2001.2	qx017196	ALSSQHQAR	2	0	541.267	499.263	499.262	0.000985663	0.00998526		833308	0
qx017196.20013.20013.3	qx017196	VMGIVENMSGFTCPHCTECTSVFSR	3	0	2610.75	970.086	969.418	2.00322	0.0291026	Val->Thr / Label:15N(2) / Glu->Met / O18_STY / Pro->Val	3754514	0
qx017196.20016.20016.3	qx017196	SGDAAIVDMVPGKPMCVESFSDYPPLGR	3	0	2611.02	1004.47	1004.47	0.00444726	0.0301341		3841324	0
qx017196.20017.20017.2	qx017196	TLLLDGNPFR	2	0.00541951	2611.11	573.319	573.319	-0.00128751	0.0114664		1454114	0
qx017196.2002.2002.3	qx017196	DSKPSSTPR	3	0	541.338	325.502	325.502	5.22046e-05	0.00976505		24132	0
qx017196.20025.20025.2	qx017196	FYLLNIR	2	0	2612.14	469.777	469.777	0.0014102	0.00939555		608648	0
qx017196.20034.20034.3	qx017196	HFFFAQDGNAAISDYDYYR	3	0	2613.26	767.34	767.34	0.000212197	0.0230202		2902586	0
qx017196.20035.20035.2	qx017196	EALLGVQEDVDEYVK	2	0	2613.35	854.43	854.42	0.0198714	0.0170886	Gln->Lys	3346412	0
qx017196.20044.20044.3	qx017196	VVVPIYCTSFLAVEEDKQQK	3	0	2614.32	785.076	785.075	0.00292448	0.0235523		3008868	1
qx017196.20047.20047.2	qx017196	IINDLLQSLR	2	0	2614.59	592.854	592.854	0.00158726	0.0118571		1611704	0
qx017196.2005.2005.2	qx017196	ASEAGATAPK	2	0	541.568	421.728	451.733	-60.0094	0.00843456	Met->Ala	488234	0
qx017196.20058.20058.3	qx017196	DAEDAMDAMDGAVLDGR	3	0	2615.88	584.579	584.579	0.000445631	0.0175374		1540996	0
qx017196.20060.20060.5	qx017196	HNLITEMVALNPDFKPPADYKPPATR	5	0	2616.06	588.108	588.105	0.0153816	0.0294054		1577560	0
qx017196.20069.20069.2	qx017196	IITLAGPTNAIFK	2	0	2617.01	679.906	679.906	0.000637442	0.0135981		2310036	0
qx017196.20070.20070.2	qx017196	LDYFLLSH	2	0.000258933	2617.1	504.264	504.263	0.000708759	0.0100853		875948	0
qx017196.20072.20072.2	qx017196	FYSLWDTGYAK	2	0	2617.28	675.822	675.822	0.000890611	0.0135164		2278674	0
qx017196.20083.20083.3	qx017196	HFFFAQDGNAAISDYDYYR	3	0.00857143	2618.46	767.062	767.34	-0.832588	0.0230119	No direct match found in Unimod	2902586	0
qx017196.20086.20086.3	qx017196	AFYGDTLVTGFAR	3	0	2618.73	473.243	473.242	0.00196812	0.0141973		634486	0
qx017196.20094.20094.2	qx017196	TTGFGMIYDSLDYAK	2	0	2619.61	850.392	849.39	2.00308	0.0170078	Label:15N(2) / Glu->Met / O18_STY / Pro->Val	3328052	0
qx017196.20098.20098.2	qx017196	EIIGGMLDIEPR	2	0.000484144	2620.12	671.856	671.855	0.00123931	0.0134371		2247332	0
qx017196.20101.20101.2	qx017196	FNADEFEDMVAEK	2	0	2620.39	772.831	772.832	-0.00191703	0.0154566		2931254	0
qx017196.20106.20106.3	qx017196	QFKPDDGTTPER	3	0	2620.84	464.578	464.225	1.06017	0.0139373	No direct match found in Unimod	576798	0
qx017196.2011.2011.3	qx017196	MREESGAR	3	0	542.221	306.498	312.484	-17.9568	0.00919494	Met->Xle	10200	1
qx017196.20123.20123.2	qx017196	LQDQIFNLMK	2	0.000258933	2622.84	625.836	625.826	0.020633	0.0125167	No direct match found in Unimod	1886536	0
qx017196.20124.20124.2	qx017196	ALFIRPF	2	0	2622.93	432.26	432.261	-0.000557226	0.00864521		380980	0
qx017196.20128.20128.3	qx017196	TTGFGMIYDSLDYAKK	3	0	2623.29	604.358	603.962	1.18531	0.0181307	No direct match found in Unimod	1707710	1
qx017196.20132.20132.2	qx017196	VVNEINIEDLCLTK	2	0	2623.81	830.436	830.435	0.00258576	0.0166087		3241524	0
qx017196.20134.20134.2	qx017196	FLSDIVR	2	0	2623.99	441.266	425.245	32.0411	0.00882531	Asp->Phe	346030	0
qx017196.20135.20135.2	qx017196	VVEIAPAAHLDPQLR	2	0	2624.08	836.461	836.462	-0.00272358	0.0167292		3269370	0
qx017196.2014.2014.2	qx017196	DSKPSSTPR	2	0	542.452	487.749	487.749	-5.65826e-05	0.00975497		740374	0
qx017196.20141.20141.3	qx017196	ASPSPTDPVVPAVPIGPPPAGFR	3	0	2624.77	742.736	742.735	0.0017065	0.0222821		2748036	0
qx017196.20143.20143.2	qx017196	YPYWPHQPIENL	2	0	2624.96	778.88	778.88	-0.00051439	0.0155776		2969482	0
qx017196.20144.20144.2	qx017196	QTLMWSATWPK	2	0	2625.05	675.34	674.84	1.00181	0.0135068	Label:15N(1)	2274230	0
qx017196.20150.20150.2	qx017196	SVNPNDTCLASCVK	2	0	2625.74	819.377	783.35	72.0526	0.0163875	Asn->Trp / IMID_heavy	2997006	0
qx017196.20152.20152.3	qx017196	KLPGFPTQDDEVMMLTER	3	0	2625.92	703.01	703.011	-0.00400704	0.0210903		2486950	1
qx017196.20155.20155.2	qx017196	NFLAMLIK	2	0	2626.45	467.274	475.281	-16.0125	0.00934549	Met->Asp	653274	0
qx017196.20156.20156.2	qx017196	LLESLDQLELR	2	0	2626.54	664.875	664.875	0.000830915	0.0132975		2196312	0
qx017196.20160.20160.3	qx017196	DMAGLLKPTACTMLVSSLR	3	0	2626.9	694.359	694.025	1.0018	0.0208308	Deamidation / Asn->Asp / Gln->Glu / Label:15N(1)	2419662	0
qx017196.20168.20168.3	qx017196	VRELLEQISAFDNVPR	3	0	2627.94	629.286	629.671	-1.15242	0.0188786	No direct match found in Unimod	1922742	1
qx017196.20176.20176.3	qx017196	YLYTLVITDKEK	3	0.000898876	2628.79	495.945	495.945	0.00108732	0.0148784		809120	1
qx017196.20179.20179.2	qx017196	YDGIILPGK	2	0.00638421	2629.22	509.783	509.782	0.00131436	0.0101957		919582	0
qx017196.20181.20181.3	qx017196	IGPILDNSTLQSEVKPILEK	3	0.000898876	2629.39	732.416	732.411	0.0159908	0.0219725		2685064	0
qx017196.20186.20186.2	qx017196	ASPSPTDPVVPAVPIGPPPAGFR	2	0	2629.85	1114.1	1113.6	1.00289	0.022282	Deamidation / Asn->Asp / Gln->Glu / Label:15N(1)	4035716	0
qx017196.20190.20190.2	qx017196	GWDEALLTMSK	2	0	2630.36	625.809	625.808	0.00135406	0.0125162		1884898	0
qx017196.20192.20192.3	qx017196	EMLIGQSPFHGDDEDELFESIR	3	0.00567108	2630.54	769.716	860.723	-273.021	0.0230915	No direct match found in Unimod	3372572	0
qx017196.20193.20193.3	qx017196	IDSIPHLNNSTPLVDPSVYGYGVQK	3	0	2630.63	906.13	905.461	2.00917	0.0271839	Label:15N(2) / Glu->Met / O18_STY / Pro->Val	3550362	0
qx017196.20196.20196.2	qx017196	MSTSPEAFLALR	2	0	2631.05	661.843	661.842	0.00206381	0.0132369		2174102	0
qx017196.20198.20198.2	qx017196	LFFLQVK	2	0	2631.23	447.776	447.776	-0.000151316	0.00895552		466890	0
qx017196.20199.20199.2	qx017196	SQFFITFR	2	0.00710173	2631.32	523.278	523.277	0.00281739	0.0104656		1028594	0
qx017196.2020.2020.4	qx017196	VIAHSEYQKSKR	4	0	543.105	362.202	362.202	0.000225815	0.0144881		94248	2
qx017196.20201.20201.3	qx017196	SLLGIDTEDAIQGRNESCDISK	3	0	2631.77	813.736	807.724	18.0366	0.0244121	Glu->Phe / Methyl-Heavy	3126138	1
qx017196.2021.2021.3	qx017196	KTTQSGQMSGEGK	3	0.00344086	543.193	446.88	446.882	-0.00486603	0.0134064		461804	1
qx017196.20218.20218.2	qx017196	TEWETAAPAVAETPDIK	2	0	2633.59	935.41	935.957	-1.0951	0.0187082	No direct match found in Unimod	3653328	0
qx017196.2022.2022.2	qx017196	LQNQQNGQR	2	0	543.283	543.275	543.276	-0.00248875	0.0108655		1192800	0
qx017196.20226.20226.2	qx017196	DAVLLVFANK	2	0	2634.47	545.318	545.319	-0.000834863	0.0109064		1206802	0
qx017196.20230.20230.2	qx017196	GAEEMETVIPVDVMR	2	0	2634.83	838.406	838.405	0.00187863	0.0167681		3275660	0
qx017196.20231.20231.3	qx017196	ITSGPFEPDLYKSEMEVQDAELK	3	0	2634.92	876.429	876.419	0.0304692	0.0262929	Gln->Lys	3440456	1
qx017196.20234.20234.2	qx017196	ALAETGIAVPSYYNPAAVNPMK	2	0.000898876	2635.35	1139.59	1139.57	0.0234109	0.0227917	Gln->Lys	4067290	0
qx017196.20236.20236.2	qx017196	LFQLPTPPLSR	2	0	2635.53	634.872	634.872	0.00157909	0.0126974		1960400	0
qx017196.20237.20237.2	qx017196	SVLIGEFLEK	2	0.000258933	2635.62	567.826	567.824	0.00321529	0.0113565		1402084	0
qx017196.20239.20239.4	qx017196	VLIDIREYWMDPEGEMKPGR	4	0	2635.8	613.583	613.302	1.12664	0.0245433	No direct match found in Unimod	1788678	1
qx017196.2024.2024.3	qx017196	QKVEQNAAPSHTK	3	0.000898876	543.425	479.92	479.92	0.000738035	0.0143976		683450	1
qx017196.20241.20241.3	qx017196	IDSIPHLNNSTPLVDPSVYGYGVQK	3	0	2635.98	905.46	905.461	-0.00150637	0.0271638		3550362	0
qx017196.20246.20246.3	qx017196	GAEEMETVIPVDVMR	3	0	2636.59	559.274	564.604	-15.9916	0.0167782	semialdehyde / Ser->Ala / Tyr->Phe / Cys->Ser	1371276	0
qx017196.20251.20251.2	qx017196	DFIDLTLSK	2	0.00281142	2637.04	526.286	526.287	-0.00140945	0.0105257		1048542	0
qx017196.20253.20253.3	qx017196	TVYGGGCSEMLMAHAVTQLANR	3	0.00541951	2637.22	789.375	789.373	0.00691815	0.0236813		3030342	0
qx017196.20257.20257.4	qx017196	AVLSAEQLRDEEVHAGLGELLR	4	0	2637.77	602.326	602.321	0.0192954	0.024093		1692316	1
qx017196.20259.20259.2	qx017196	LLLEDLVK	2	0.000898876	2637.95	471.798	471.797	0.000740285	0.00943595		623676	0
qx017196.2026.2026.2	qx017196	IQQDSGCK	2	0	543.585	468.216	468.216	4.54407e-05	0.00936432		602296	0
qx017196.20261.20261.2	qx017196	TEWETAAPAVAETPDIK	2	0	2638.13	935.952	935.957	-0.0103793	0.018719		3653328	0
qx017196.20264.20264.3	qx017196	IKYPENFFLLR	3	0.00176406	2638.4	480.607	480.606	0.000686919	0.0144182		688538	1
qx017196.20269.20269.3	qx017196	IEINFPAEYPFKPPK	3	0	2639.01	597.323	597.322	0.00150452	0.0179197		1653364	0
qx017196.20271.20271.4	qx017196	RHPKYNRDTLDNDIMLIK	4	0	2639.19	576.046	572.051	15.9791	0.0230418	Val->Asp / Xle->Glu / thiocarboxy / Ser->Cys / Hydroxylation / Ala->Ser / Phe->Tyr	1444230	3
qx017196.20273.20273.2	qx017196	DVDDGLQAAEEVGYPVMIK	2	0	2639.37	1033.49	1032.99	0.997917	0.0206698	Deamidation / Asn->Asp / Gln->Glu / Label:15N(1)	3900446	0
qx017196.20276.20276.2	qx017196	SLQELFLAH	2	0	2639.8	529.287	529.287	-2.18607e-06	0.0105857		1079284	0
qx017196.20280.20280.2	qx017196	AIFLFVDK	2	0	2640.31	476.779	476.779	0.000838347	0.00953558		656508	0
qx017196.20281.20281.2	qx017196	QYPISLVLAPTR	2	0	2640.4	679.395	679.396	-0.000689978	0.0135879		2312676	0
qx017196.20282.20282.4	qx017196	RHPKYNRDTLDNDIMLIK	4	0.00261438	2640.49	571.802	571.802	-0.00244701	0.0228721		1435216	3
qx017196.20283.20283.3	qx017196	MENQVLTPHVYWAQR	3	0.000258933	2640.58	638.656	638.649	0.0213267	0.0191597	Gln->Lys	1994116	0
qx017196.20284.20284.2	qx017196	AILNGIDSINK	2	0.00857143	2640.67	457.787	579.822	-244.07	0.00915574	No direct match found in Unimod	1497484	0
qx017196.20288.20288.3	qx017196	GLDVDSLVIEHIQVNK	3	0	2641.03	593.66	593.66	0.00158238	0.0178098		1619114	0
qx017196.2029.2029.2	qx017196	KVAGAATPK	2	0.000898876	544.007	421.758	421.758	-4.64732e-05	0.00843517		325584	1
qx017196.20294.20294.2	qx017196	YPTFIDALR	2	0.000898876	2641.58	548.295	548.295	-0.00027139	0.0109659		1240160	0
qx017196.20296.20296.2	qx017196	MENQVLTPHVYWAQR	2	0	2641.96	957.469	957.47	-0.00270782	0.0191494		3719170	0
qx017196.20302.20302.3	qx017196	MGQLGLGNQTDAVPSPAQIMYNGQPITK	3	0.00292826	2642.5	982.824	982.488	1.00872	0.0294847	Deamidation / Asn->Asp / Gln->Glu / Label:15N(1)	3787892	0
qx017196.20304.20304.3	qx017196	AAAAAAAAAPAAAATAPTTAATTAATAAQ	3	0.00480769	2642.68	782.407	790.075	-23.0037	0.0234722	His2Asn / Trp->Tyr	3030936	0
qx017196.20306.20306.3	qx017196	ECCQPVLVYIPPQAELR	3	0	2642.86	691.683	691.348	1.00313	0.0207505	Deamidation / Asn->Asp / Gln->Glu / Label:15N(1)	2397520	0
qx017196.20308.20308.3	qx017196	RHPKYNRDTLDNDIMLIK	3	0	2643.2	761.732	762.399	-2.00047	0.022852	didehydro / Val->Pro / Xlink:Disulfide / Met->Glu / Thr->Val	2875078	3
qx017196.2031.2031.4	qx017196	HGRPGIGATHSSR	4	0	544.149	333.927	333.927	-0.000928401	0.0133571		34966	0
qx017196.20311.20311.2	qx017196	LYVLGHEAMK	2	0	2643.47	606.847	580.81	52.0741	0.0121369	No direct match found in Unimod	1510778	0
qx017196.20316.20316.2	qx017196	TLEWLSLK	2	0	2643.92	495.288	495.287	0.00179324	0.00990576		808112	0
qx017196.2032.2032.2	qx017196	VGHVFR	2	0	544.219	399.217	357.706	83.0221	0.00798434	No direct match found in Unimod	81274	0
qx017196.20321.20321.3	qx017196	YPSPPMGSVSAPNLPTAEDNLEYVR	3	0	2644.57	902.437	902.43	0.0192277	0.0270731		3541708	0
qx017196.20322.20322.3	qx017196	SSHSTWPVDVSQIK	3	0	2644.66	506.272	524.595	-54.9673	0.0151882	No direct match found in Unimod	1037302	0
qx017196.20333.20333.3	qx017196	EHINLGCDMDFDIAGPSIR	3	0	2645.92	721.337	720.666	2.01078	0.0216401	Label:15N(2) / Glu->Met / O18_STY / Pro->Val	2603386	0
qx017196.20340.20340.3	qx017196	EAAADQWLVNDPSK	3	0	2646.97	654.974	515.251	419.169	0.0196492	No direct match found in Unimod	961624	0
qx017196.20341.20341.5	qx017196	LTGIKHELQANCYEEVKDR	5	0.00292826	2647.07	461.631	461.435	0.982154	0.0230816	Deamidation / Asn->Asp / Gln->Glu / Label:15N(1)	557202	2
qx017196.20345.20345.2	qx017196	IPDWFLNR	2	0	2647.7	530.782	530.782	-0.00112363	0.0106156		1084462	0
qx017196.20353.20353.3	qx017196	EHINLGCDMDFDIAGPSIR	3	0	2648.78	720.665	720.666	-0.00502962	0.0216199		2603386	0
qx017196.20357.20357.3	qx017196	WNTDNTLGTEITVEDQLAR	3	0	2649.3	726.69	726.022	2.00268	0.0218007	Label:15N(2) / Glu->Met / O18_STY / Pro->Val	2649078	0
qx017196.2036.2036.3	qx017196	VIAHGKDHPTAATK	3	0	544.502	482.6	482.6	0.000253015	0.014478		708180	1
qx017196.20364.20364.2	qx017196	IPDWFLNR	2	0	2650.61	531.801	530.782	2.03757	0.010636	No direct match found in Unimod	1084462	0
qx017196.2037.2037.2	qx017196	TKPTQNSVR	2	0.000258933	544.592	515.786	515.786	2.37365e-05	0.0103157		967846	0
qx017196.2038.2038.2	qx017196	KTTQSGQMSGEGK	2	0	544.682	669.818	669.82	-0.00388957	0.0133964		2234646	1
qx017196.20380.20380.4	qx017196	AAQLVDKDSTFLSTLEHHLSR	4	0	2653.96	594.072	593.058	4.05717	0.0237629	No direct match found in Unimod	1616880	0
qx017196.20382.20382.4	qx017196	KRNEDEDSPNKLYTLVTYVPVTTFK	4	0	2654.4	740.388	740.383	0.021638	0.0296155		2737796	3
qx017196.20384.20384.3	qx017196	ASPSPTDPVVPAVPIGPPPAGFR	3	0	2654.84	743.04	742.735	0.914007	0.0222912	No direct match found in Unimod	2748036	0
qx017196.20385.20385.2	qx017196	EILAELTGRK	2	0.00541951	2654.93	565.322	565.332	-0.0203005	0.0113064	No direct match found in Unimod	1379214	1
qx017196.20389.20389.3	qx017196	LTGWRPGSGFTNTMR	3	0	2655.56	541.954	560.947	-56.979	0.0162586	No direct match found in Unimod	1339558	0
qx017196.2039.2039.2	qx017196	RPFWGAK	2	0	544.753	431.732	431.24	0.983421	0.00863464	Deamidation / Asn->Asp / Gln->Glu	379240	0
qx017196.20396.20396.3	qx017196	WNTDNTLGTEITVEDQLAR	3	0	2656.71	727.023	726.022	3.00261	0.0218107	Gln->Met / GN18Olabeling / Deamidation_O18 / Label:15N(3) / Label:13C(3) / D3_Label	2649078	0
qx017196.20399.20399.3	qx017196	MPVIKPDIANWELSVK	3	0	2657.24	614.006	614.006	-0.00143383	0.0184202		1794106	0
qx017196.20406.20406.2	qx017196	PDWFLNR	2	0	2658.62	474.282	474.24	0.0830018	0.00948564	No direct match found in Unimod	646176	0
qx017196.20417.20417.2	qx017196	DWVLNEFK	2	0	2660.04	526.269	526.258	0.0207054	0.0105254	No direct match found in Unimod	1048822	0
qx017196.2042.2042.3	qx017196	KAKDDATLSGK	3	0	544.965	378.173	378.544	-1.11254	0.0113452	No direct match found in Unimod	139132	2
qx017196.20425.20425.2	qx017196	VFLVAEER	2	0.00111857	2661.07	502.775	502.774	0.00109531	0.0100555		864070	0
qx017196.20428.20428.2	qx017196	MWFQWSEQR	2	0	2661.34	649.4	649.293	0.214392	0.012988	No direct match found in Unimod	2081422	0
qx017196.20434.20434.2	qx017196	MWFQWSEQR	2	0	2662.04	649.292	649.293	-0.00216119	0.0129858		2081422	0
qx017196.20438.20438.3	qx017196	AAAAAAAAAPAAAATAPTTAATTAATAAQ	3	0	2662.55	781.404	790.075	-26.0123	0.0234421	Glu->Cys / Pro->Ala / Tyr->His	3030936	0
qx017196.20439.20439.2	qx017196	GISLNPEQWSQLK	2	0	2662.62	750.898	750.888	0.0200616	0.015018	No direct match found in Unimod	2799834	0
qx017196.2044.2044.2	qx017196	VPSSTAGR	2	0	545.338	380.201	387.709	-15.0166	0.00760401	lactic / Lys->Xle / ISD_z+2_ion	174594	0
qx017196.20447.20447.3	qx017196	ASPSPTDPVVPAVPIGPPPAGFR	3	0	2663.5	742.736	742.735	0.0017065	0.0222821		2748036	0
qx017196.20450.20450.3	qx017196	QYNGVPLDGRPMNIQLVTSQIDAQR	3	0	2663.77	938.818	938.812	0.0180105	0.0281645		3662298	0
qx017196.20451.20451.2	qx017196	EFFEIMPNYAK	2	0	2663.86	694.831	694.831	-0.000552185	0.0138966		2419988	0
qx017196.20452.20452.2	qx017196	MYFLSGWPK	2	0	2663.95	505.779	564.781	-118.005	0.0101156	No direct match found in Unimod	1374268	0
qx017196.20454.20454.3	qx017196	AAAAAAAAAPAAAATAPTTAATTAATAAQ	3	0	2664.13	789.065	790.075	-3.02985	0.023672	No direct match found in Unimod	3030936	0
qx017196.2046.2046.3	qx017196	TATAVAHCK	3	0	545.497	320.164	320.164	6.16797e-05	0.00960492		18494	0
qx017196.20460.20460.3	qx017196	VNQAIWLLCTGAR	3	0	2664.83	501.603	501.27	1.00141	0.0150481	Label:15N(1)	856590	0
qx017196.20467.20467.2	qx017196	GLSYETAENPRPVGQL	2	0	2665.61	857.414	865.939	-17.0498	0.0171483	No direct match found in Unimod	3394718	0
qx017196.20468.20468.3	qx017196	VLGSRGFTSGKWYWEVEVAK	3	0.000484144	2665.71	767.072	767.067	0.0134233	0.0230121		2906066	2
qx017196.2047.2047.2	qx017196	TATAVAHCK	2	0	545.568	479.742	479.742	-1.65899e-05	0.00959485		684516	0
qx017196.20471.20471.3	qx017196	YFDCYDGGCINANQVIVNNLDK	3	0.00842697	2665.98	865.387	864.721	1.99716	0.0259616	Val->Thr / Label:15N(2) / Glu->Met / O18_STY / Pro->Val	3393296	0
qx017196.20472.20472.2	qx017196	LYLVSDVLYNSSAK	2	0	2666.07	786.419	786.419	-0.0015553	0.0157284		3012088	0
qx017196.20474.20474.3	qx017196	KLHDELTGHMLDMYSVMLTNDNTSR	3	0	2666.25	975.126	974.458	2.00562	0.0292538	Val->Thr / Label:15N(2) / Glu->Met / O18_STY / Pro->Val	3766736	1
qx017196.20480.20480.2	qx017196	DIGFIKLD	2	0	2667.1	460.758	460.758	-0.000110959	0.00921516		548062	1
qx017196.20482.20482.3	qx017196	MKPLMGVIYVPLTDK	3	0.000258933	2667.28	568.986	568.986	0.000627639	0.0170696		1408692	0
qx017196.20484.20484.2	qx017196	LFVGNLPPDITEEEMR	2	0	2667.47	930.464	930.464	-0.000572576	0.0186093		3636358	0
qx017196.20489.20489.3	qx017196	VGDTLDLLIGEDKEAGTETVMR	3	0.00292826	2667.92	788.399	788.065	1.00231	0.023652	Deamidation / Asn->Asp / Gln->Glu / Label:15N(1)	3024906	1
qx017196.2049.2049.3	qx017196	QLNENKQER	3	0	545.71	386.867	386.867	-0.000271053	0.011606		169684	1
qx017196.20492.20492.2	qx017196	QEGIIFIGPPPSAIR	2	0	2668.19	797.95	797.951	-0.00241332	0.015959		3072820	0
qx017196.20499.20499.3	qx017196	TSAAQAIHPGCGFLSENMEFAELCK	3	0	2669.02	924.089	923.749	1.01924	0.0277227	Label:15N(1)	3614910	0
qx017196.2050.2050.2	qx017196	QLAASAGFR	2	0.00480769	545.78	323.182	460.751	-275.138	0.00646364	No direct match found in Unimod	551710	0
qx017196.20500.20500.3	qx017196	VETGVLKPGMVVTFAPVNVTTEVK	3	0	2669.11	839.134	839.133	0.00251078	0.025174		3283308	0
qx017196.20502.20502.3	qx017196	FWEPDDSTKDGQK	3	0.00939227	2669.28	518.238	518.235	0.0068391	0.0155471		987076	1
qx017196.20503.20503.4	qx017196	RHPKYNRDTLDNDIMLIK	4	0	2669.37	575.305	571.802	14.0115	0.0230122	Methyl / Asp->Glu / Gly->Ala / Ser->Thr / Val->Xle / Asn->Gln	1435216	3
qx017196.2052.2052.2	qx017196	VGSAAQTR	2	0	545.922	395.214	395.214	-3.38528e-05	0.00790429		204382	0
qx017196.20520.20520.3	qx017196	HASPILPITEFSDIPR	3	0	2671.1	598.659	598.325	1.0045	0.0179598	Label:15N(1)	1661404	0
qx017196.20521.20521.3	qx017196	LIQQVAQEIWVCEK	3	0	2671.19	582.309	581.975	1.00159	0.0174693	Label:15N(1)	1519014	0
qx017196.20526.20526.2	qx017196	ALLANALTSALR	2	0	2671.8	607.367	607.367	0.00116121	0.0121473		1733206	0
qx017196.20534.20534.2	qx017196	SMVPVQVQLDVPVVK	2	0	2672.52	819.469	819.468	0.000969394	0.0163894		3186268	0
qx017196.20537.20537.2	qx017196	NVLLFLQDK	2	0	2672.95	545.319	545.319	0.00038584	0.0109064		1211346	0
qx017196.2054.2054.2	qx017196	MVQEAEK	2	0	546.099	425.198	425.702	-1.00909	0.00850396	Cystine	348132	0
qx017196.20541.20541.5	qx017196	KLGQHAHPFFFTIPQNLPCSVTLQPGPEDTGK	5	0	2673.3	713.566	713.165	2.00634	0.0356783	Val->Thr / Label:15N(2) / Glu->Met / O18_STY / Pro->Val	2556766	1
qx017196.2055.2055.2	qx017196	ELLVATK	2	0	546.17	358.707	387.242	-57.0704	0.00717414	No direct match found in Unimod	171704	0
qx017196.20550.20550.4	qx017196	VETGVLKPGMVVTFAPVNVTTEVK	4	0	2674.27	629.852	629.847	0.0183215	0.0251941		1922406	0
qx017196.20551.20551.3	qx017196	LTTLPSDFCGLTHLVK	3	0	2674.36	601.322	601.322	0.000186323	0.0180397		1687898	0
qx017196.20564.20564.4	qx017196	KLGQHAHPFFFTIPQNLPCSVTLQPGPEDTGK	4	0	2675.69	891.709	891.204	2.01911	0.0356684	Label:15N(2) / Glu->Met / O18_STY / Pro->Val	3499056	1
qx017196.20576.20576.2	qx017196	EQGVLSFWR	2	0	2677.01	561.291	561.291	0.000563681	0.0112258		1345284	0
qx017196.2058.2058.3	qx017196	FKNLLDHLEEK	3	0	546.4	462.898	462.586	0.937587	0.0138869	Lys->Glu	561290	1
qx017196.20584.20584.2	qx017196	VETGVLKPGMVVTFAPVNVTTEVK	2	0	2677.88	1258.7	1258.2	1.00078	0.0251739	Deamidation / Asn->Asp / Gln->Glu / Label:15N(1)	4163810	0
qx017196.20585.20585.2	qx017196	TLVLLDNLNVR	2	0	2677.97	635.38	635.38	0.0011912	0.0127076		1971502	0
qx017196.20588.20588.3	qx017196	QYNGVPLDGRPMNIQLVTSQIDAQR	3	0.00292826	2678.24	939.123	938.812	0.93482	0.0281737	Lys->Glu / Xle->Asn	3662294	0
qx017196.20591.20591.3	qx017196	YIAENGTDPINNQPLSEEQLIDIK	3	0.0045577	2678.67	905.792	905.784	0.0245447	0.0271738		3552576	0
qx017196.20593.20593.3	qx017196	LLLQVESLTTELSAERSFSAK	3	0	2678.85	773.73	774.757	-3.07993	0.0232119	No direct match found in Unimod	2944176	1
qx017196.2060.2060.5	qx017196	DGQGTAGGHGSGGGQRPGGGHGSGGGQGPGDGHGSGGGK	5	0	546.773	643.483	642.882	3.00746	0.0321742	Gln->Met / GN18Olabeling / Deamidation_O18 / Label:15N(3) / Label:13C(3) / D3_Label	2022304	0
qx017196.20600.20600.2	qx017196	DLAEWLEK	2	0	2679.63	502.258	502.258	-0.00126724	0.0100452		858058	0
qx017196.20601.20601.3	qx017196	MPEMNIKAPK	3	0	2679.72	392.167	392.203	-0.108269	0.011765	No direct match found in Unimod	190826	1
qx017196.20602.20602.3	qx017196	VCIESEHSMDTLLATLK	3	0	2679.81	649.657	649.657	0.00167281	0.0194897		2083790	0
qx017196.20612.20612.3	qx017196	QPEDDLFDRLNTGILNK	3	0	2680.94	663.675	663.341	1.00114	0.0199102	Deamidation / Asn->Asp / Gln->Glu / Label:15N(1)	2190160	1
qx017196.20613.20613.2	qx017196	FSIYPPIPGEESSLR	2	0	2681.03	846.886	846.436	0.901018	0.0169377	No direct match found in Unimod	3311960	0
qx017196.20614.20614.2	qx017196	LISWYDNEFGYSNR	2	0	2681.12	882.908	882.897	0.0227288	0.0176582	Gln->Lys	3464364	0
qx017196.20615.20615.3	qx017196	ASLKPEFVDIINAK	3	0.00508647	2681.21	515.618	515.628	-0.03017	0.0154685	Lys->Gln	961012	0
qx017196.20617.20617.2	qx017196	MDVHDLFR	2	0	2681.39	537.755	537.755	-0.000108607	0.0107551		1142954	0
qx017196.2062.2062.2	qx017196	VKYEAYR	2	0	546.933	328.216	464.748	-273.064	0.00656432	No direct match found in Unimod	578398	1
qx017196.20623.20623.3	qx017196	RHPKYNRDTLDNDIMLIK	3	0	2682.07	762.062	762.067	-0.0142746	0.0228619		2875076	3
qx017196.20624.20624.2	qx017196	YLQSLLAEVER	2	0	2682.16	660.863	660.862	0.00202163	0.0132173		2169350	0
qx017196.20627.20627.2	qx017196	TILTLTGVSTLGDVK	2	0	2682.43	759.443	759.443	0.000810918	0.0151889		2857910	0
qx017196.20628.20628.3	qx017196	YIAENGTDPINNQPLSEEQLIDIK	3	0.000484144	2682.52	905.456	905.456	0.000565032	0.0271637		3552574	0
qx017196.2063.2063.3	qx017196	CGHTNNLRPK	3	0	547.004	399.537	399.537	-0.000178538	0.0119861		217454	0
qx017196.20630.20630.3	qx017196	SGDAAIVDMVPGKPMCVESFSDYPPLGR	3	0	2682.7	1004.8	1004.47	0.995597	0.030144	Deamidation / Asn->Asp / Gln->Glu / Label:15N(1)	3841322	0
qx017196.20636.20636.2	qx017196	IYGLGSLALYEK	2	0	2683.4	663.87	663.869	0.00281542	0.0132774		2187858	0
qx017196.20638.20638.3	qx017196	SFYPEEVSSMVLTK	3	0	2683.58	539.602	539.601	0.00285498	0.0161881		1161504	0
qx017196.2064.2064.2	qx017196	KPAAATVTK	2	0	547.075	443.771	443.771	-7.75188e-05	0.00887543		447552	0
qx017196.20646.20646.2	qx017196	YFYVSAEQVVQGMK	2	0	2684.46	824.906	824.906	0.00101559	0.0164981		3212222	0
qx017196.20652.20652.3	qx017196	EAAADQWLVNDPSK	3	0	2685.14	654.973	515.251	419.167	0.0196492	No direct match found in Unimod	961624	0
qx017196.20656.20656.2	qx017196	TAPCPPPPPDPQFVLR	2	0	2685.5	915.963	915.964	-0.00173212	0.0183193		3587072	0
qx017196.2066.2066.2	qx017196	VSSAEGAAK	2	0	547.216	410.214	410.214	-0.000525585	0.00820427		273034	0
qx017196.20662.20662.2	qx017196	LTLDTIFVPNTGK	2	0	2686.3	709.897	709.898	-0.00180775	0.0141979		2529636	0
qx017196.20663.20663.2	qx017196	FSIYPPIPGEESSLR	2	0	2686.39	846.434	846.436	-0.0029987	0.0169287		3311960	0
qx017196.20666.20666.3	qx017196	SFYPEEVSSMVLTK	3	0	2686.66	540.311	539.601	2.13072	0.0162093	No direct match found in Unimod	1161504	0
qx017196.20667.20667.3	qx017196	ELLNPVVEFVSHPSTTCR	3	0.00344086	2686.75	696.022	696.014	0.0247197	0.0208807	Gln->Lys	2435156	0
qx017196.20675.20675.3	qx017196	YVVLSYLGLLSQEK	3	0	2687.67	580.982	537.971	129.033	0.0174295	-Glu- / NMMhyd	1146490	0
qx017196.20677.20677.3	qx017196	FQEKDEDDNLIDSYFVVK	3	0	2687.85	735.685	735.351	1.00197	0.0220706	Deamidation / Asn->Asp / Gln->Glu / Label:15N(1)	2703848	1
qx017196.20678.20678.2	qx017196	ISVMGGEQAANVLATITK	2	0	2687.94	910.486	909.985	1.00191	0.0182097	Deamidation / Asn->Asp / Gln->Glu / Label:15N(1)	3564862	0
qx017196.20682.20682.3	qx017196	VACITEQVLTLVNKR	3	0	2688.31	581.959	581.998	-0.115808	0.0174588	No direct match found in Unimod	1522340	1
qx017196.20692.20692.3	qx017196	YFYVSAEQVVQGMK	3	0	2689.21	550.273	550.273	-0.000767712	0.0165082		1256888	0
qx017196.20694.20694.2	qx017196	LLGDLLPEAVR	2	0	2689.59	598.857	598.356	1.00209	0.0119771	Label:15N(1)	1662930	0
qx017196.2070.2070.2	qx017196	GKFEDMAK	2	0.00567108	547.499	361.695	471.223	-219.057	0.0072339	No direct match found in Unimod	622088	1
qx017196.20700.20700.3	qx017196	SGDAAIVDMVPGKPMCVESFSDYPPLGR	3	0	2690.14	1004.47	1004.47	-0.00653907	0.030134		3841322	0
qx017196.20702.20702.3	qx017196	ISVMGGEQAANVLATITK	3	0	2690.32	606.993	606.993	0.000488907	0.0182098		1728170	0
qx017196.20710.20710.2	qx017196	VLGLVLLR	2	0.000258933	2691.05	441.811	441.81	0.000375332	0.00883621		439074	0
qx017196.20712.20712.4	qx017196	RHPKYNRDTLDNDIMLIK	4	0	2691.22	572.298	571.802	1.98266	0.0228919	Thr->Cys / Val->Thr / Label:15N(2) / Glu->Met / O18_STY	1435216	3
qx017196.20715.20715.2	qx017196	GISLNPEQWSQLK	2	0	2691.69	751.365	750.888	0.952923	0.0150273	Lys->Glu / Xle->Asn	2799836	0
qx017196.20717.20717.3	qx017196	VACITEQVLTLVNKR	3	0	2691.87	581.998	581.998	0.00174564	0.0174599		1522340	1
qx017196.2072.2072.2	qx017196	CGHTNNLRPK	2	0	547.66	598.801	598.801	-0.000531466	0.011976		1659516	0
qx017196.20734.20734.2	qx017196	SITAAPAETPHEK	2	0.00567108	2693.57	755.865	676.346	159.037	0.0151173		2289958	0
qx017196.20739.20739.2	qx017196	PEEVSSMVLTK	2	0	2694.03	610.83	610.316	1.02852	0.0122166	No direct match found in Unimod	1762754	0
qx017196.2074.2074.3	qx017196	LSSANGHEER	3	0	547.838	367.176	367.176	1.6564e-05	0.0110153		108010	0
qx017196.20744.20744.2	qx017196	DVMDALILK	2	0	2694.68	509.286	509.286	-0.000276801	0.0101857		912946	0
qx017196.20745.20745.2	qx017196	VFSWGFGGYGR	2	0	2694.77	616.796	616.796	-8.14445e-05	0.0123359		1814134	0
qx017196.20751.20751.4	qx017196	LGSDFGSSRPAASLAQPPTPQPPPVNGILVPNGFSK	4	0	2695.31	901.475	900.976	1.9969	0.036059	Thr->Cys / Val->Thr / Label:15N(2) / Glu->Met / O18_STY / Pro->Val	3532396	0
qx017196.2076.2076.4	qx017196	CGHTNNLRPK	4	0	547.979	300.155	300.15	0.0194543	0.0120062	No direct match found in Unimod	294	0
qx017196.20764.20764.2	qx017196	TYSYLTPDLWK	2	0	2696.79	694.355	693.851	1.00832	0.0138871	Label:15N(1)	2417856	0
qx017196.2077.2077.2	qx017196	QLNENKQER	2	0	548.069	579.797	579.797	0.000413617	0.0115959		1503204	1
qx017196.20774.20774.2	qx017196	ITVLENTIK	2	0.00790365	2697.89	515.811	515.811	0.000989013	0.0103162		963806	0
qx017196.20776.20776.3	qx017196	RHPKYNRDTLDNDIMLIK	3	0	2698.07	768.054	762.399	16.9665	0.0230416	No direct match found in Unimod	2875078	3
qx017196.20779.20779.5	qx017196	GPIQSSGPTIQDYLNRPRPTWEEVKEQLEK	5	0	2698.34	700.365	699.963	2.00946	0.0350183	Val->Thr / Label:15N(2) / Glu->Met / O18_STY / Pro->Val	2457662	1
qx017196.2078.2078.2	qx017196	LVGDVKDR	2	0.000258933	548.158	451.259	451.259	1.79519e-05	0.00902517		491328	1
qx017196.20786.20786.3	qx017196	LPDYKPYPMYPATTSLVNVVPK	3	0	2699.17	832.78	831.775	3.01664	0.0249834	Label:13C(3) / D3_Label	3244018	0
qx017196.20789.20789.2	qx017196	TTNFAGILSQGLR	2	0	2699.44	689.379	689.378	0.00130695	0.0137876		2388308	0
qx017196.2079.2079.2	qx017196	KSAPATGGVK	2	0	548.247	465.274	458.267	14.0153	0.00930548	Methyl / Asp->Glu / Gly->Ala / Ser->Thr / Val->Xle / Asn->Gln	536502	1
qx017196.20791.20791.2	qx017196	LYYDSMSYEDQDALFAYTK	2	0	2699.62	1171.02	1162.01	18.0236	0.0234204	Pro->HAVA / Glu->Phe / Methyl-Heavy	4092368	0
qx017196.20792.20792.4	qx017196	TEAEIAHIALETLEGHQR	4	0	2699.71	505.514	505.263	1.00588	0.0202206	Label:15N(1)	886408	0
qx017196.20799.20799.2	qx017196	SELHIENLNMEADPGQYR	2	0.00292826	2700.5	1080.01	1079.5	1.03163	0.0216003	No direct match found in Unimod	3987094	0
qx017196.20801.20801.4	qx017196	GPIQSSGPTIQDYLNRPRPTWEEVKEQLEK	4	0	2700.68	875.458	874.702	3.02327	0.0350183	GN18Olabeling / Deamidation_O18 / Label:15N(3) / Label:13C(3) / D3_Label	3431864	1
qx017196.20803.20803.3	qx017196	TLLPVPSFEDVSIPEKPK	3	0	2700.86	666.373	666.038	1.00372	0.0199912	Deamidation / Asn->Asp / Gln->Glu / Label:15N(1)	2214962	0
qx017196.2081.2081.3	qx017196	LSSANGHEER	3	0	548.619	492.583	367.176	376.221	0.0147775	No direct match found in Unimod	108010	0
qx017196.20812.20812.4	qx017196	SGRTTGIVMDSGDGVTHTVPIYEGYALPHAILR	4	0	2701.96	797.411	875.696	-313.142	0.0318964	No direct match found in Unimod	3437782	1
qx017196.20813.20813.2	qx017196	TSGVPSGFNFTAPPVLGK	2	0	2702.05	888.92	888.47	0.900141	0.0177784	No direct match found in Unimod	3489282	0
qx017196.20816.20816.2	qx017196	KFILDYFF	2	0.000484144	2702.32	568.298	568.295	0.00652895	0.011366		1407276	1
qx017196.20819.20819.3	qx017196	EQGWDHIQTIDSLLR	3	0	2702.59	604.308	604.308	-0.000131867	0.0181292		1710408	0
qx017196.2082.2082.2	qx017196	KTAEAGGVTGK	2	0	548.709	510.733	509.78	1.90683	0.0102147	No direct match found in Unimod	915356	1
qx017196.20824.20824.2	qx017196	CDKEFMWALK	2	0	2703.39	685.318	664.312	42.0114	0.0137064	Acetyl / Ser->Glu / Guanidination / amidino	2193230	1
qx017196.20828.20828.2	qx017196	GLTVDSILQTDDATLGK	2	0	2703.75	874.463	873.96	1.00651	0.0174893	Label:15N(1)	3427640	0
qx017196.20829.20829.3	qx017196	TGEMSGPVFTDSGIHIILR	3	0	2703.84	677.35	677.351	-0.000892228	0.0203205		2298424	0
qx017196.20835.20835.3	qx017196	RHPKYNRDTLDNDIMLIK	3	0	2704.54	756.057	762.067	-18.0293	0.0226817	Phe->Glu / 15N-oxobutanoic / Phospho+PL / Pyro_glu / Xlink:EDC	2875076	3
qx017196.2084.2084.2	qx017196	EQAEEERYF	2	0	548.85	445.696	600.762	-310.132	0.00891392	No direct match found in Unimod	1676564	1
qx017196.20846.20846.3	qx017196	TTNFAGILSQGLR	3	0	2705.69	459.921	459.921	-0.000171172	0.0137976		546502	0
qx017196.20847.20847.3	qx017196	VCTLAIIDPGDSDIIR	3	0	2705.78	586.641	586.642	-0.00180058	0.0175992		1564780	0
qx017196.20849.20849.2	qx017196	QMFGNADMNTFPTFK	2	0	2705.96	874.891	874.892	-0.00165915	0.0174978		3433426	0
qx017196.20850.20850.2	qx017196	WIADNQPR	2	0	2706.05	500.758	500.254	1.0072	0.0100152	No direct match found in Unimod	848348	0
qx017196.20852.20852.3	qx017196	YGREDLDVLGLSFR	3	0	2706.38	547.286	547.286	-9.59941e-06	0.0164186		1231536	1
qx017196.20854.20854.2	qx017196	VCTLAIIDPGDSDIIR	2	0	2706.56	879.459	879.459	0.000837214	0.0175892		3454590	0
qx017196.20859.20859.2	qx017196	LVNSLYPDGSK	2	0.00987925	2707.02	597.307	597.306	0.00225127	0.0119461		1655012	0
qx017196.2086.2086.2	qx017196	HTVDPGSAKQR	2	0	548.992	420.203	598.313	-356.218	0.00840407	No direct match found in Unimod	1661604	1
qx017196.20862.20862.3	qx017196	CYVQPQWVFDSVNAR	3	0	2707.44	623.63	623.63	0.000257447	0.0187089		1866132	0
qx017196.20863.20863.2	qx017196	KSFFGPLELVEK	2	0.0045577	2707.53	697.378	697.39	-0.0231484	0.0139476	Lys->Gln	2444340	1
qx017196.20864.20864.2	qx017196	SLEEGEGPIAVIMTPTR	2	0	2707.62	900.463	900.464	-0.00240363	0.0180093		3533454	0
qx017196.20865.20865.3	qx017196	VETGVLKPGMVVTFAPVNVTTEVK	3	0	2707.72	839.467	839.133	1.00382	0.025184	Deamidation / Asn->Asp / Gln->Glu / Label:15N(1)	3283308	0
qx017196.20866.20866.2	qx017196	VINEEYK	2	0	2707.8	448.766	447.732	2.06779	0.00897532	No direct match found in Unimod	469238	0
qx017196.20867.20867.3	qx017196	AAAVAAAGAGEPQSPDELLPK	3	0	2707.89	670.304	669.013	3.87382	0.0201091	No direct match found in Unimod	2231302	0
qx017196.20872.20872.2	qx017196	VITIMQNPR	2	0	2708.5	557.806	557.806	0.00164962	0.0111561		1316424	0
qx017196.20875.20875.3	qx017196	HVGPGVLSMANAGPNTNGSQFFICTIK	3	0.00842697	2708.77	940.47	939.799	2.0139	0.0282141	Label:15N(2) / Glu->Met / O18_STY / Pro->Val	3664372	0
qx017196.20876.20876.4	qx017196	AVFYNSVNGIIFVHDLTNKK	4	0.00726439	2708.86	570.813	570.806	0.0292829	0.0228325	Gln->Lys	1421318	1
qx017196.20887.20887.3	qx017196	QMFGNADMNTFPTFK	3	0	2710.05	584.264	583.597	2.00065	0.0175279	Label:15N(2) / Glu->Met / O18_STY / Pro->Val	1537546	0
qx017196.2089.2089.2	qx017196	TTMSGVAHR	2	0	549.204	479.241	480.24	-1.99752	0.00958482	Met->Glu	692494	0
qx017196.2090.2090.2	qx017196	HMSEDDWDK	2	0.00857143	549.275	473.707	581.727	-216.04	0.00947415	No direct match found in Unimod	1517598	0
qx017196.20900.20900.3	qx017196	EMFEVTGLHDVDQGWMR	3	0	2711.54	684.311	683.977	1.00412	0.0205293	Deamidation / Asn->Asp / Gln->Glu / Label:15N(1)	2339002	0
qx017196.2091.2091.3	qx017196	KTAEAGGVTGK	3	0	549.346	340.189	340.189	-4.80506e-05	0.0102057		47262	1
qx017196.20912.20912.2	qx017196	TIGGGDDSFNTFFSETGAGK	2	0	2712.79	1004.96	1004.94	0.0288621	0.0200991	Gln->Lys	3841596	0
qx017196.20913.20913.3	qx017196	ITLPVDFVTADKFDENAK	3	0	2712.88	675.349	675.018	0.993452	0.0202605	Deamidation / Asn->Asp / Gln->Glu / Label:15N(1)	2279652	1
qx017196.2092.2092.2	qx017196	KTAEAGGVTGK	2	0	549.423	509.78	509.78	0.000819725	0.0101956		915356	1
qx017196.20924.20924.3	qx017196	TIGGGDDSFNTFFSETGAGK	3	0	2714.18	670.638	669.969	2.00749	0.0201192	Label:15N(2) / Glu->Met / O18_STY / Pro->Val	2237534	0
qx017196.20930.20930.2	qx017196	EFELSKLQQR	2	0	2714.88	618.337	639.346	-42.0175	0.0123667	Arg2Orn / Glu->Ser	1999136	1
qx017196.20937.20937.2	qx017196	FLYIWPNAR	2	0	2716.15	590.32	590.319	0.00154896	0.0118064		1594150	0
qx017196.20938.20938.3	qx017196	LQDALASNAGLTQSIPILRR	3	0	2716.24	708.408	713.074	-13.9987	0.0212522	Ala->Gly / Glu->Asp / Xle->Val / Thr->Ser / Gln->Asn / Asp->Thr	2557368	1
qx017196.2094.2094.3	qx017196	RTEEPDRDER	3	0.000484144	549.584	434.873	434.873	0.000473602	0.0130462		395928	2
qx017196.20945.20945.3	qx017196	NASEMIDKLTLTFNR	3	0	2717.29	584.97	584.97	0.00136952	0.0175491		1545216	1
qx017196.2095.2095.2	qx017196	ECIDYVEK	2	0.00857143	549.672	376.168	528.239	-304.143	0.00752336	No direct match found in Unimod	1065402	0
qx017196.20950.20950.3	qx017196	TILSNQTVDIPENVDITLK	3	0	2718.27	705.385	705.379	0.0188556	0.0211616		2503556	0
qx017196.20953.20953.3	qx017196	EVEETDEMDQVELVDFDPNQER	3	0	2718.8	889.719	889.713	0.0168346	0.0266916		3490672	0
qx017196.20961.20961.3	qx017196	RHPKYNRDTLDNDIMLIK	3	0	2720.2	762.06	762.067	-0.0224252	0.0228618		2875076	3
qx017196.20962.20962.3	qx017196	DLAILQCHGELDPMVPVR	3	0	2720.31	687.941	688.352	-1.23232	0.0206382	No direct match found in Unimod	2375100	0
qx017196.20968.20968.3	qx017196	EVEETDEMDQVELVDFDPNQER	3	0	2721.37	890.052	889.385	2.00116	0.0267016	Val->Thr / Label:15N(2) / Glu->Met / O18_STY / Pro->Val	3490668	0
qx017196.2097.2097.2	qx017196	LSSANGHEER	2	0	549.814	550.26	550.26	0.000304505	0.0110052		1253080	0
qx017196.20970.20970.2	qx017196	KSFFGPLELVEK	2	0	2721.82	697.93	697.39	1.07988	0.0139586	No direct match found in Unimod	2444340	1
qx017196.20977.20977.3	qx017196	AQLQQVEAALSGNGENEDLLK	3	0	2722.61	743.713	743.045	2.00549	0.0223114	Label:15N(2) / Glu->Met / O18_STY / Pro->Val	2754384	0
qx017196.20979.20979.2	qx017196	LQPFATEADVEEALR	2	0	2722.94	845.43	845.42	0.0193255	0.0169086	No direct match found in Unimod	3308686	0
qx017196.2098.2098.4	qx017196	AREEEEQKEGGDGAAGDPKK	4	0	549.896	526.001	526	0.00185645	0.02104		1048160	3
qx017196.20982.20982.4	qx017196	ITKFENAFLSHVVSQHQALLGTIR	4	0.0045577	2723.19	678.376	678.372	0.0162621	0.0271351		2302590	1
qx017196.20988.20988.2	qx017196	TILSNQTVDIPENVDITLK	2	0	2723.89	1057.07	1057.07	0.000820058	0.0211415		3950190	0
qx017196.20989.20989.3	qx017196	VDSAATSGYEIGNPPDYRGQSCMKR	3	0	2723.98	911.773	920.422	-25.9482	0.0273532	No direct match found in Unimod	3604450	2
qx017196.2099.2099.2	qx017196	VEDSNPQK	2	0	549.985	458.722	458.722	0.000490339	0.00917445		539818	0
qx017196.21000.21000.3	qx017196	EGPYDVVVLPGGNLGAQNLSESAAVK	3	0	2725.28	862.116	862.113	0.00810979	0.0258635		3381372	0
qx017196.21004.21004.2	qx017196	LVFPQDLLEK	2	0.00710173	2725.64	601.334	601.345	-0.0221372	0.0120267	No direct match found in Unimod	1687932	0
qx017196.21009.21009.2	qx017196	EGPYDVVVLPGGNLGAQNLSESAAVK	2	0	2726.09	1293.17	1293.16	0.0190637	0.0258634		4180908	0
qx017196.21012.21012.3	qx017196	CEFQDAYVLLSEK	3	0.00541951	2726.52	534.924	534.917	0.0224195	0.0160477	Gln->Lys	1116028	0
qx017196.21014.21014.2	qx017196	FLEVIKPF	2	0	2726.7	496.795	496.794	0.00078822	0.0099359		811132	0
qx017196.21017.21017.4	qx017196	EGPYDVVVLPGGNLGAQNLSESAAVK	4	0	2726.97	660.319	646.837	53.9285	0.0264128	Cation:Fe[II]	2054434	0
qx017196.2102.2102.2	qx017196	SMPEQTGEK	2	0	550.428	512.228	511.727	1.00299	0.0102446	Label:15N(1)	934198	0
qx017196.21021.21021.3	qx017196	GEVPCTVTSASPLEEATLSELK	3	0	2727.33	774.712	773.386	3.97689	0.0232413	Label:15N(4) / kynurenin / Pro->Thr	2937352	0
qx017196.21028.21028.2	qx017196	TGAIVDVPVGEELLGR	2	0	2728.31	812.948	812.949	-0.00138549	0.016259		3151432	0
qx017196.21029.21029.4	qx017196	FENAFLSHVVSQHQALLGTIR	4	0	2728.4	592.57	592.57	0.00216981	0.0237028		1610564	0
qx017196.2103.2103.2	qx017196	KVFLGR	2	0	550.499	346.2	360.232	-28.0642	0.00692399	No direct match found in Unimod	87080	1
qx017196.21030.21030.3	qx017196	EGPYDVVVLPGGNLGAQNLSESAAVK	3	0	2728.49	868.458	862.113	19.034	0.0260537	Gln->Phe / Label:2H(3)+Oxidation / His->Arg	3381372	0
qx017196.21031.21031.2	qx017196	TVLLLADQMISR	2	0	2728.58	680.386	680.387	-0.00102597	0.0136077		2321626	0
qx017196.21032.21032.2	qx017196	VLPSIVNEVLK	2	0	2728.67	605.873	605.874	-0.0014952	0.0121175		1724468	0
qx017196.21034.21034.3	qx017196	LLEGDGGPNTGGMGAYCPAPQVSNDLLLK	3	0	2728.85	982.476	982.472	0.012817	0.0294743		3787680	0
qx017196.21035.21035.3	qx017196	AAAGPAAGPTGPEPMPSYAQLVQR	3	0	2728.94	793.731	793.73	0.00361467	0.0238119		3047362	0
qx017196.21036.21036.2	qx017196	ELPEYYELIR	2	0	2729.04	645.354	662.843	-34.9785	0.0129071	Tyr->Lys	2178684	0
qx017196.2104.2104.2	qx017196	IGGAQNR	2	0	550.57	358.196	358.196	-0.000240966	0.00716392		82250	0
qx017196.21040.21040.2	qx017196	EGPYDVVVLPGGNLGAQNLSESAAVK	2	0	2729.4	1292.67	1292.67	0.00381204	0.0258534		4180398	0
qx017196.21041.21041.2	qx017196	CVIFEIPGAPDDEAVR	2	0	2729.49	894.941	894.435	1.01092	0.0178988	Label:15N(1)	3509152	0
qx017196.21044.21044.4	qx017196	RHPKYNRDTLDNDIMLIK	4	0	2729.95	571.797	571.802	-0.0193017	0.0228719		1435216	3
qx017196.21048.21048.2	qx017196	EGPMFEAMIMNR	2	0	2730.3	713.32	713.32	0.00112488	0.0142664		2555004	0
qx017196.21049.21049.3	qx017196	GEVPCTVTSASPLEEATLSELK	3	0	2730.39	773.721	773.386	1.00564	0.0232116	Deamidation / Asn->Asp / Gln->Glu / Label:15N(1)	2937352	0
qx017196.2105.2105.2	qx017196	TVTPAK	2	0	550.641	308.687	308.687	-0.000380446	0.00617373		7032	0
qx017196.21050.21050.3	qx017196	FENAFLSHVVSQHQALLGTIR	3	0.00363559	2730.48	790.091	790.085	0.0180068	0.0237027		3032234	0
qx017196.21051.21051.4	qx017196	AKDIVPGDIVEIAVGDKVPADIR	4	0	2730.57	598.589	598.338	1.00443	0.0239436	Deamidation / Asn->Asp / Gln->Glu / Label:15N(1)	1659094	2
qx017196.21055.21055.3	qx017196	LELSQRLSDLSEQLK	3	0	2730.93	630.008	586.991	129.049	0.0189002	-Glu- / NMMhyd / Gly->Trp	1561102	1
qx017196.21059.21059.3	qx017196	EGPYDVVVLPGGNLGAQNLSESAAVK	3	0	2731.51	880.419	862.113	54.9158	0.0264126	No direct match found in Unimod	3381372	0
qx017196.21061.21061.3	qx017196	ISSIQSIVPALEIANAHR	3	0	2731.69	640.362	640.362	0.000732679	0.0192109		2009204	0
qx017196.21064.21064.2	qx017196	VIFGLFGK	2	0	2731.96	440.768	440.768	0.000423065	0.00881537		433248	0
qx017196.21067.21067.3	qx017196	LKEAELLEPLMPAIR	3	0	2732.23	574.999	574.999	0.0011704	0.01725		1459516	1
qx017196.2107.2107.2	qx017196	KMEELIK	2	0	550.782	382.204	445.754	-127.1	0.00764409	No direct match found in Unimod	457296	1
qx017196.21070.21070.2	qx017196	AVCMLSNTTAVAEAWAR	2	0	2732.51	926.449	926.44	0.0173945	0.018529		3622388	0
qx017196.21078.21078.3	qx017196	AVCMLSNTTAVAEAWAR	3	0	2733.42	617.635	617.634	0.000786858	0.018529		1815656	0
qx017196.21080.21080.2	qx017196	AEPTVCSFLTK	2	0	2733.61	648.323	647.821	1.00419	0.0129665	Label:15N(1)	2060874	0
qx017196.21081.21081.3	qx017196	MGQLGLGNQTDAVPSPAQIMYNGQPITK	3	0	2733.7	978.153	977.156	2.98984	0.0293446	Gln->Met / GN18Olabeling / Deamidation_O18 / Label:15N(3) / Label:13C(3) / D3_Label	3774868	0
qx017196.21083.21083.2	qx017196	GEVPCTVTSASPLEEATLSELK	2	0	2734.03	1159.57	1159.58	-0.00154911	0.0231915		4089270	0
qx017196.21088.21088.2	qx017196	AAVPSGASTGIYEALELR	2	0	2734.47	902.976	902.976	0.000663248	0.0180595		3537954	0
qx017196.21090.21090.3	qx017196	GQFNFDHPDAFDNELILK	3	0	2734.65	707.677	707.669	0.0233477	0.0212303	Gln->Lys	2513782	0
qx017196.21094.21094.3	qx017196	TPLSEAEFEEIMNR	3	0	2735.16	556.265	555.931	1.00253	0.016688	Label:15N(1)	1298974	0
qx017196.21098.21098.2	qx017196	TPLSEAEFEEIMNR	2	0	2735.52	833.895	833.393	1.00304	0.0166779	Label:15N(1)	3254918	0
qx017196.21102.21102.2	qx017196	PGASLPPLDLQALEK	2	0	2735.89	775.939	774.935	2.00685	0.0155188	Label:15N(2) / Glu->Met / O18_STY / Pro->Val	2944996	0
qx017196.21105.21105.2	qx017196	LILPVGPAGGNQMLEQYDK	2	0	2736.31	1022.03	1022.03	-0.00187086	0.0204406		3880668	0
qx017196.21107.21107.2	qx017196	LLESMIPIK	2	0.00541951	2736.47	543.814	543.815	-0.00209572	0.0108763		1192558	0
qx017196.2111.2111.2	qx017196	SGATAGAAGGR	2	0	551.101	438.221	438.22	0.00176582	0.00876442		419998	0
qx017196.21115.21115.3	qx017196	QLSQQLDASEQHK	3	0	2737.2	505.291	504.586	2.11408	0.0151587	No direct match found in Unimod	877628	0
qx017196.21118.21118.3	qx017196	AVCMLSNTTAVAEAWAR	3	0	2737.62	618.303	617.634	2.00543	0.0185491	Label:15N(2) / Glu->Met / O18_STY / Pro->Val	1815656	0
qx017196.21121.21121.2	qx017196	AFITNIPFDVK	2	0	2737.89	633.35	633.342	0.0150523	0.012667	No direct match found in Unimod	1948318	0
qx017196.21125.21125.2	qx017196	TVLMLADQMISR	2	0.000484144	2738.41	689.866	689.857	0.0183763	0.0137973	No direct match found in Unimod	2388352	0
qx017196.21129.21129.2	qx017196	LVDLVNQRDALIR	2	0	2738.92	839.403	763.438	151.929	0.0167881	No direct match found in Unimod	2879868	1
qx017196.21139.21139.2	qx017196	PGASLPPLDLQALEK	2	0	2740.13	774.936	774.935	0.00113033	0.0154987		2944996	0
qx017196.21145.21145.3	qx017196	PGASLPPLDLQALEK	3	0.00556218	2740.94	516.96	516.959	0.000854942	0.0155088		974384	0
qx017196.21146.21146.3	qx017196	NVDLLSDMVQEHDEPILK	3	0.000484144	2741.03	699.351	699.345	0.0166787	0.0209805		2460072	0
qx017196.2116.2116.2	qx017196	MVEKDQDGGR	2	0	551.724	567.763	567.764	-0.00232422	0.0113553		1400164	1
qx017196.21167.21167.2	qx017196	VQIFEMMDAK	2	0	2743.38	590.307	606.294	-31.9722	0.0118061	Met->Val / Cys->Ala	1732300	0
qx017196.21168.21168.3	qx017196	ISSIQSIVPALEIANAHR	3	0	2743.47	640.324	640.362	-0.114258	0.0192097	No direct match found in Unimod	2009204	0
qx017196.21169.21169.2	qx017196	DLVLLLQK	2	0.000484144	2743.56	471.305	471.305	-0.000229099	0.0094261		621078	0
qx017196.2117.2117.3	qx017196	QVAPEKPVKK	3	0	551.795	375.233	375.233	0.000985303	0.011257		130032	1
qx017196.21174.21174.2	qx017196	LQAFDFLLLLR	2	0	2744.15	658.391	674.903	-33.025	0.0131678	Phe->Asn	2272774	0
qx017196.21176.21176.3	qx017196	RHPKYNRDTLDNDIMLIK	3	0	2744.33	767.068	762.399	14.0071	0.023012	Methyl / Asp->Glu / Gly->Ala / Ser->Thr / Val->Xle / Asn->Gln	2875078	3
qx017196.21178.21178.2	qx017196	VLSGIQWFGR	2	0	2744.66	449.769	581.822	-264.107	0.00899537	No direct match found in Unimod	1522664	0
qx017196.2118.2118.2	qx017196	IAGEASR	2	0.00638421	551.865	352.19	352.19	0.000127776	0.00704381		70274	0
qx017196.21186.21186.3	qx017196	MGQLGLGNQTDAVPSPAQIMYNGQPITK	3	0	2745.54	977.49	977.484	0.0152825	0.0293247		3774870	0
qx017196.21187.21187.2	qx017196	VIFGLFGK	2	0	2745.63	668.376	440.768	455.216	0.0133675	No direct match found in Unimod	433248	0
qx017196.21189.21189.2	qx017196	GVPTGFILPIR	2	0	2745.81	585.356	585.356	0.000405124	0.0117071		1551352	0
qx017196.21190.21190.2	qx017196	NFLSTPQFLYR	2	0.000898876	2745.9	693.865	693.856	0.0179578	0.0138773	No direct match found in Unimod	2415596	0
qx017196.21191.21191.3	qx017196	FVDGLMIHSGDPVNYYVDTAVR	3	0	2745.99	823.401	823.402	-0.00193586	0.024702		3203512	0
qx017196.21197.21197.2	qx017196	IMLPWDPTGK	2	0	2746.84	579.304	579.305	-0.000981765	0.0115861		1500350	0
qx017196.21198.21198.3	qx017196	AGAASLDVIQEVEYVKEEAK	3	0	2746.93	717.039	717.039	-0.000471281	0.0215112		2581854	1
qx017196.2120.2120.2	qx017196	DISQNKR	2	0	552.007	431.225	431.225	0.00038143	0.0086245		375996	1
qx017196.21200.21200.3	qx017196	IIEEAPATIATPAVFEHMEQCAVK	3	0	2747.11	886.111	885.777	1.0019	0.0265833	Deamidation / Asn->Asp / Gln->Glu / Label:15N(1)	3475608	0
qx017196.21204.21204.2	qx017196	EWMPVTK	2	0.00638421	2747.62	453.722	453.723	-0.00294833	0.00907443		502210	0
qx017196.21206.21206.2	qx017196	WSMVDVQFVR	2	0	2747.8	633.819	633.819	0.000825085	0.0126764		1956092	0
qx017196.21207.21207.3	qx017196	LGEHNIEVLEGNEQFINAAK	3	0	2747.89	746.714	742.706	12.0222	0.0224014	Thiazolidine / Cys->Asp / Thr->Xle / Ser->Val	2750608	0
qx017196.21209.21209.3	qx017196	IIEEAPATIATPAVFEHMEQCAVK	3	0	2748.07	886.446	885.777	2.0077	0.0265934	Label:15N(2) / Glu->Met / O18_STY / Pro->Val	3475608	0
qx017196.21217.21217.3	qx017196	QTSGGPVDASSEYQQELERELFK	3	0	2749.22	867.083	867.077	0.0195381	0.0260125		3404894	1
qx017196.2122.2122.3	qx017196	EMHFHPKALK	3	0.00857143	552.148	314.482	418.553	-312.216	0.00943445	No direct match found in Unimod	309136	1
qx017196.21224.21224.3	qx017196	ESKSIKYWCLWEGAQNGR	3	0.00973549	2750	738.04	738.025	0.0440568	0.0221412	Gln->Lys	2723290	2
qx017196.21227.21227.2	qx017196	SPMVSFGAVGFDPHPPMR	2	0	2750.43	951.923	964.961	-26.076	0.0190385	No direct match found in Unimod	3740206	0
qx017196.21228.21228.2	qx017196	LVFPQDLLEK	2	0	2750.52	601.346	601.345	0.00221613	0.0120269		1687932	0
qx017196.21238.21238.3	qx017196	RHPKYNRDTLDNDIMLIK	3	0	2751.58	757.054	762.399	-16.0359	0.0227116	Xle->Pro / Phe->Met / Met->Asp	2875078	3
qx017196.21242.21242.3	qx017196	PVIVEPLEQLDDEDGLPEK	3	0.00600601	2751.94	713.034	712.363	2.01127	0.021391	Label:15N(2) / Glu->Met / O18_STY / Pro->Val	2551372	0
qx017196.21245.21245.3	qx017196	RYKSAAVAASVILR	3	0.00508647	2752.37	502.31	502.303	0.0187866	0.0150693	No direct match found in Unimod	862800	2
qx017196.21249.21249.3	qx017196	SGEEDFESLASQFSDCSSAK	3	0.000898876	2752.73	727.971	727.964	0.022725	0.0218391	Gln->Lys	2654266	0
qx017196.2125.2125.2	qx017196	ESESASELHK	2	0.00567108	552.379	455.189	558.762	-207.146	0.00910378	No direct match found in Unimod	1318786	0
qx017196.21254.21254.4	qx017196	RDNYVPEVSALDQEIIEVDPDTKEMLK	4	0	2753.33	791.894	791.393	2.00176	0.0316757	Val->Thr / Label:15N(2) / Glu->Met / O18_STY / Pro->Val	3040284	2
qx017196.21255.21255.2	qx017196	SYEAYVLNIVR	2	0	2753.42	664.356	664.348	0.0162416	0.0132871	No direct match found in Unimod	2198864	0
qx017196.21260.21260.3	qx017196	VENLLGISSLEK	3	0.00292826	2753.87	434.882	434.582	0.899931	0.0130465	No direct match found in Unimod	396782	0
qx017196.21266.21266.2	qx017196	LVFPQDLLEK	2	0	2754.57	602.348	601.345	2.00692	0.012047	Glu->Met / O18_STY / Pro->Val	1687932	0
qx017196.21269.21269.3	qx017196	FEAHPNDLYVEGLPENIPFR	3	0	2754.99	787.394	786.39	3.01131	0.0236218	GN18Olabeling / Deamidation_O18 / Label:15N(3) / Label:13C(3) / D3_Label	3010390	0
qx017196.21271.21271.2	qx017196	MLGTEGGEGFVVK	2	0.000258933	2755.17	683.339	683.34	-0.00216071	0.0136668		2341918	0
qx017196.21272.21272.3	qx017196	THNGESVSYLFSHVPL	3	0.000898876	2755.26	596.297	596.297	0.000370909	0.0178889		1649090	0
qx017196.21287.21287.2	qx017196	YTLNVLEDLGDGQK	2	0	2756.93	783.399	782.896	1.00487	0.015668	Label:15N(1)	2992226	0
qx017196.2129.2129.2	qx017196	MENGQSTAAK	2	0.000258933	552.718	518.741	518.74	0.00149952	0.0103748		989068	0
qx017196.21297.21297.3	qx017196	RHPKYNRDTLDNDIMLIK	3	0	2758.14	762.388	762.399	-0.0330742	0.0228716	Lys->Gln	2875078	3
qx017196.21299.21299.2	qx017196	ELAPYDENWFYTR	2	0	2758.32	852.387	852.389	-0.00239597	0.0170477		3338050	0
qx017196.2130.2130.2	qx017196	KGQSEEIQK	2	0	552.808	524.215	523.777	0.875106	0.0104843	No direct match found in Unimod	1025386	1
qx017196.21300.21300.3	qx017196	TCFSMVPALQQELDSRPQLR	3	0.000258933	2758.41	792.717	792.731	-0.0445848	0.0237815	Lys->Gln	3046428	0
qx017196.21306.21306.3	qx017196	IIQQAGQVWFPDSAFK	3	0	2759.11	612.322	612.321	0.00249255	0.0183697		1776410	0
qx017196.21307.21307.3	qx017196	DNHLLGTFDLTGIPPAPR	3	0	2759.2	645.678	645.671	0.0223198	0.0193703	Gln->Lys	2046288	0
qx017196.2131.2131.2	qx017196	KVEMMNEK	2	0.00997151	552.897	481.772	512.744	-61.9439	0.00963544	No direct match found in Unimod	939594	1
qx017196.21310.21310.2	qx017196	IIQQAGQVWFPDSAFK	2	0	2759.63	917.978	917.978	-0.000486649	0.0183596		3592412	0
qx017196.21312.21312.4	qx017196	CLAAEDVVFIGPDTHAIQAMGDKIESK	4	0	2759.81	730.114	729.612	2.00645	0.0292046	Val->Thr / Label:15N(2) / Glu->Met / O18_STY / Pro->Val	2663108	1
qx017196.21321.21321.4	qx017196	ASPATQPPPLLPPSATGPDATVGGPAPTPLLPPSATASVK	4	0.000258933	2760.77	932.756	932.75	0.0245013	0.0373103		3641636	0
qx017196.21325.21325.3	qx017196	FEAHPNDLYVEGLPENIPFR	3	0.000898876	2761.29	786.392	786.39	0.00544902	0.0235918		3010390	0
qx017196.21328.21328.3	qx017196	SDALETLGFLNHYQMK	3	0.00421053	2761.55	622.973	622.973	-0.00192318	0.0186892		1863198	0
qx017196.21332.21332.3	qx017196	AQLEEEAAAAEERPLVFLCSGCR	3	0	2761.92	869.751	869.416	1.00388	0.0260925	Deamidation / Asn->Asp / Gln->Glu / Label:15N(1)	3410498	0
qx017196.21333.21333.3	qx017196	ALVAIGTHDLDTLSGPFTYTAK	3	0	2762.01	764.736	764.402	1.003	0.0229421	Deamidation / Asn->Asp / Gln->Glu / Label:15N(1)	2882928	0
qx017196.21337.21337.4	qx017196	IIEEAPATIATPAVFEHMEQCAVK	4	0	2762.52	664.837	664.584	1.01086	0.0265935	Label:15N(1)	2195384	0
qx017196.21345.21345.2	qx017196	GYELLFQPEVVR	2	0.00638421	2763.4	725.889	725.882	0.0127687	0.0145178		2638250	0
qx017196.21346.21346.3	qx017196	IPDEFDNDPILVQQLR	3	0.000258933	2763.49	637.999	637.999	0.00180485	0.01914		1984210	0
qx017196.21351.21351.3	qx017196	IYAEDPSNNFMPVAGPLVHLSTPR	3	0	2764.1	875.778	875.776	0.0052501	0.0262733		3436336	0
qx017196.21362.21362.3	qx017196	AITYNAMLAETSTVFHQNDVK	3	0.00292826	2765.5	785.388	785.055	1.00071	0.0235616	Deamidation / Asn->Asp / Gln->Glu / Label:15N(1)	3003710	0
qx017196.21365.21365.3	qx017196	VRLGEHNIEVLEGNEQFINAAK	3	0.00480769	2766.07	738.375	827.435	-267.177	0.0221513	No direct match found in Unimod	3226828	1
qx017196.21369.21369.3	qx017196	MMYGVSPWGDSPIDFEDSAHVPCPR	3	0	2766.43	956.414	956.081	0.99994	0.0286924	Deamidation / Asn->Asp / Gln->Glu / Label:15N(1)	3716268	0
qx017196.2137.2137.2	qx017196	AQQEAEAAQR	2	0.00857143	553.606	367.684	551.268	-367.167	0.00735369	No direct match found in Unimod	1257562	0
qx017196.21371.21371.2	qx017196	VLPSIVNEVLK	2	0	2766.76	605.874	605.874	0.000335854	0.0121175		1724468	0
qx017196.21372.21372.2	qx017196	VATVAGSAAK	2	0	2766.85	421.759	437.753	-31.9887	0.00843518	Glu->Pro	414442	0
qx017196.2138.2138.2	qx017196	AAQTSPSPK	2	0	553.677	443.735	443.735	6.09005e-05	0.0088747		445384	0
qx017196.21380.21380.3	qx017196	AVVGEKILSGVIR	3	0.000898876	2767.71	447.61	447.614	-0.00997088	0.0134283		464848	1
qx017196.21384.21384.3	qx017196	DFNHINVELSLLGK	3	0	2768.07	533.957	533.951	0.0186506	0.0160187	No direct match found in Unimod	1107790	0
qx017196.21386.21386.3	qx017196	EAAADQWLVNDPSK	3	0	2768.4	654.974	515.251	419.168	0.0196492	No direct match found in Unimod	961624	0
qx017196.2139.2139.2	qx017196	LRVWCK	2	0.00480769	553.748	356.184	431.242	-150.116	0.00712368	No direct match found in Unimod	378162	1
qx017196.21391.21391.2	qx017196	VIQVAAGSSNLK	2	0.00480769	2769	621.877	593.843	56.0669	0.0124375	Diethylation / Gly->Xle	1624140	0
qx017196.21395.21395.2	qx017196	NFYFLEMNTR	2	0	2769.37	667.814	667.814	0.000741178	0.0133563		2220862	0
qx017196.21396.21396.3	qx017196	AIFDTPDEDPNYNPLPEERPGGFAWGEGQR	3	0	2769.46	1125.85	1125.84	0.00694314	0.0337754		4050830	0
qx017196.2140.2140.2	qx017196	YVDEASKK	2	0	553.818	470.243	470.243	0.000186699	0.00940486		620172	1
qx017196.21403.21403.2	qx017196	VIFGLFGK	2	0.000258933	2770.29	440.768	440.768	-0.000370392	0.00881536		433248	0
qx017196.21406.21406.2	qx017196	ENLESWLNYLKK	2	0.00567108	2770.85	670.911	768.906	-195.99	0.0134182	No direct match found in Unimod	2907766	1
qx017196.2141.2141.3	qx017196	YVDEASKK	3	0	553.889	313.831	313.831	-0.000223312	0.00941493		11154	1
qx017196.21410.21410.3	qx017196	AIFDTPDEDPNYNPLPEERPGGFAWGEGQR	3	0	2771.22	1126.52	1125.52	3.00951	0.0337956	Gln->Met / GN18Olabeling / Deamidation_O18 / Label:15N(3) / Label:13C(3) / D3_Label	4050826	0
qx017196.21418.21418.2	qx017196	FGFYEVFK	2	0	2772.25	518.761	518.761	0.000480311	0.0103752		986854	0
qx017196.21419.21419.2	qx017196	AANILVSDTLSCK	2	0	2772.34	694.401	696.364	-3.92432	0.013888	No direct match found in Unimod	2433750	0
qx017196.2142.2142.2	qx017196	LAGTSGSDK	2	0	553.96	418.211	418.211	0.000103849	0.00836423		310540	0
qx017196.21422.21422.2	qx017196	ICPVEFNPNFVAR	2	0	2772.61	753.903	782.385	-56.9645	0.0150781	No direct match found in Unimod	2988488	0
qx017196.21426.21426.2	qx017196	YLTVAAIFR	2	0	2772.97	527.308	527.308	-0.0008229	0.0105462		1063960	0
qx017196.2143.2143.2	qx017196	VVGNMEAR	2	0.00857143	554.03	359.687	438.224	-157.074	0.00719374	No direct match found in Unimod	421190	0
qx017196.21430.21430.3	qx017196	GMSLNLEPDNVGVVVFGNDK	3	0	2773.48	707.684	707.349	1.0052	0.0212305	Deamidation / Asn->Asp / Gln->Glu / Label:15N(1)	2513730	0
qx017196.21433.21433.2	qx017196	LVFPQDLLEK	2	0	2773.91	602.862	601.345	3.03414	0.0120572	No direct match found in Unimod	1687932	0
qx017196.21434.21434.2	qx017196	ISLGLPVGAVINCADNTGAK	2	0	2774	985.524	985.522	0.00217574	0.0197105		3794972	0
qx017196.21448.21448.3	qx017196	ISLGLPVGAVINCADNTGAK	3	0	2775.57	657.352	657.351	0.00276988	0.0197205		2141958	0
qx017196.21451.21451.2	qx017196	GIFNGFSVTLK	2	0	2775.84	591.828	591.83	-0.00215736	0.0118366		1602848	0
qx017196.21453.21453.2	qx017196	QQSEEDLLLQDFSR	2	0	2776.18	854.414	854.413	0.00193015	0.0170883		3348798	0
qx017196.21458.21458.2	qx017196	NFYFLEMNTR	2	0	2776.63	667.851	667.814	0.0749599	0.013357	No direct match found in Unimod	2220862	0
qx017196.21463.21463.2	qx017196	LGIFENLNK	2	0.00480769	2777.23	588.324	524.295	128.058	0.0117665	No direct match found in Unimod	1034552	0
qx017196.21465.21465.3	qx017196	LGEHNIEVLEGNEQFINAAK	3	0	2777.41	752.377	742.706	29.0117	0.0225713	SNO / Val->Gln / Ethyl+Deamidated / Val->Lys	2750608	0
qx017196.21468.21468.3	qx017196	QTQTFTTYSDNQPGVLIQVYEGER	3	0	2777.69	925.779	925.775	0.0108784	0.0277734		3621066	0
qx017196.2147.2147.2	qx017196	QPGTEMLR	2	0	554.313	401.688	466.237	-129.098	0.00803376	No direct match found in Unimod	590472	0
qx017196.21477.21477.3	qx017196	DALNLAQMQEQTLQLEQQSK	3	0.000484144	2778.69	772.725	772.722	0.0109088	0.0231818		2930298	0
qx017196.21478.21478.3	qx017196	APHKPHEVFVELNELLLDK	3	0	2778.78	744.409	743.407	3.0056	0.0223323	GN18Olabeling / Deamidation_O18 / Label:15N(3) / Label:13C(3) / D3_Label	2754356	0
qx017196.2148.2148.2	qx017196	QVAPEKPVKK	2	0	554.384	562.346	562.345	0.000510305	0.0112469		1358080	1
qx017196.21488.21488.3	qx017196	YDSQVAEENRFHPS	3	0	2780.01	603.255	560.253	129.005	0.0180976	No direct match found in Unimod	1343236	1
qx017196.21489.21489.3	qx017196	DLYANTVLSGGTTMYPGIADR	3	0.000258933	2780.1	739.364	739.356	0.0224015	0.0221809	Gln->Lys	2729132	0
qx017196.2150.2150.2	qx017196	EAASGTTPQK	2	0	554.563	495.249	495.249	0.000887737	0.00990498		802398	0
qx017196.21500.21500.3	qx017196	AFVDFLSDEIKEER	3	0	2781.41	566.952	566.618	1.00379	0.0170086	Label:15N(1)	1386774	1
qx017196.21504.21504.3	qx017196	QTQTFTTYSDNQPGVLIQVYEGER	3	0	2781.92	926.112	925.775	1.01155	0.0277834	Deamidation / Asn->Asp / Gln->Glu / Label:15N(1)	3621066	0
qx017196.21505.21505.2	qx017196	DLAQDEAVWLER	2	0	2782.02	723.359	723.349	0.0197884	0.0144672	No direct match found in Unimod	2623432	0
qx017196.21506.21506.3	qx017196	NNQFQALLQYADPVSAQHAK	3	0	2782.11	748.381	748.378	0.00839033	0.0224514		2789306	0
qx017196.21508.21508.2	qx017196	IPSTPDSFMDPASALYR	2	0	2782.29	934.949	934.448	1.0007	0.018699	Deamidation / Asn->Asp / Gln->Glu / Label:15N(1)	3648820	0
qx017196.21510.21510.5	qx017196	PHREQVDYRKILHESFVGPIFPPIHLAPTDK	5	0	2782.47	728.597	728.391	1.02892	0.0364299	Label:15N(1)	2660142	3
qx017196.2152.2152.2	qx017196	ASGYQSSQK	2	0.000484144	554.741	478.228	478.228	0.000760741	0.00956456		671314	0
qx017196.21521.21521.4	qx017196	SHTEEDCTEELFDFLHAR	4	0	2783.77	559.997	570.248	-41.0055	0.0223999	Gln->Ser	1426998	0
qx017196.21522.21522.3	qx017196	VLISSLQDCLHGIESK	3	0	2783.86	581.31	600.317	-57.0216	0.0174393	Trp->Glu / Arg->Val / Asn->Gly / Gln->Ala	1682604	0
qx017196.21526.21526.3	qx017196	NNQFQALLQYADPVSAQHAK	3	0	2784.21	749.047	748.378	2.00589	0.0224714	Label:15N(2) / Glu->Met / O18_STY / Pro->Val	2789306	0
qx017196.2153.2153.2	qx017196	DANQVHSTTR	2	0.00239913	554.83	564.774	564.773	0.000691738	0.0112955		1369898	0
qx017196.21535.21535.3	qx017196	TVLEHYALEDDPLAAFK	3	0	2785.21	644.998	644.663	1.00356	0.0193499	Label:15N(1)	2044336	0
qx017196.21543.21543.3	qx017196	LYQSAGGMPGGMPGGFPGGGAPPSGGASSGPTIEEVD	3	0	2786.12	1116.84	1116.17	2.00405	0.0335052	Val->Thr / Label:15N(2) / Glu->Met / O18_STY / Pro->Val	4040128	0
qx017196.21544.21544.3	qx017196	DLYANTVLSGGSTMYPGIADR	3	0	2786.21	740.032	748.692	-25.9793	0.022201	No direct match found in Unimod	2786306	0
qx017196.21548.21548.2	qx017196	SSILQAESK	2	0	2786.72	486.809	481.761	10.0951	0.00973618	No direct match found in Unimod	699652	0
qx017196.21561.21561.2	qx017196	ELLEQISAFDNVPR	2	0	2788.19	815.925	815.925	-8.95942e-05	0.0163185		3163106	0
qx017196.21562.21562.3	qx017196	RHPKYNRDTLDNDIMLIK	3	0.00292826	2788.28	762.753	762.399	1.0625	0.0228826	No direct match found in Unimod	2875078	3
qx017196.21564.21564.2	qx017196	VLSIGDGIAR	2	0	2788.61	521.738	522.296	-1.1151	0.0104348	No direct match found in Unimod	1021206	0
qx017196.21565.21565.2	qx017196	VALLDVFR	2	0.000258933	2788.7	466.782	466.782	0.000305582	0.00933564		591866	0
qx017196.21569.21569.2	qx017196	GNVGVVLFNFGK	2	0	2789.06	625.848	625.848	6.73667e-05	0.012517		1884720	0
qx017196.2157.2157.2	qx017196	NKPGEIAK	2	0	555.344	428.73	428.748	-0.0363182	0.0085746	Lys->Gln	363548	0
qx017196.21573.21573.3	qx017196	RHPKYNRDTLDNDIMLIK	3	0	2789.57	756.386	762.067	-17.0434	0.0226916	Pyro-glu / N-oxobutanoic	2875076	3
qx017196.21583.21583.2	qx017196	TLFGFLGK	2	0	2790.63	441.758	441.758	0.000284105	0.00883516		438742	0
qx017196.2159.2159.3	qx017196	CGESGHLAK	3	0	555.486	320.152	320.152	-0.000357392	0.00960455		17516	0
qx017196.21590.21590.2	qx017196	IAELGIYPAVDPLDSTSR	2	0.00480769	2791.42	1002.03	959.002	86.0491	0.0200405	HMVK86 / GEE / hydroxyisobutyryl	3724662	0
qx017196.21593.21593.2	qx017196	VADMLEYVPVK	2	0.00987925	2791.69	632.337	632.336	0.00157467	0.0126467		1947246	0
qx017196.21599.21599.2	qx017196	LFQEDDEIPLYLK	2	0	2792.39	811.921	811.919	0.00378355	0.0162384		3144710	0
qx017196.2160.2160.2	qx017196	RLLQEEEK	2	0	555.556	523.76	522.788	1.94348	0.0104752	Xle->Asp	1019580	1
qx017196.21600.21600.3	qx017196	NPPGFAFVEFEDPRDAEDAVR	3	0	2792.48	793.371	793.373	-0.00568379	0.0238011		3050654	1
qx017196.21608.21608.2	qx017196	VLSIGDGIAR	2	0	2793.2	522.296	522.296	0.00110705	0.0104459		1021206	0
qx017196.21610.21610.2	qx017196	IFGVTTLDIVR	2	0	2793.38	617.364	617.364	0.000839488	0.0123473		1818126	0
qx017196.21612.21612.3	qx017196	VYAAATEDMDCLTFGSPVLMR	3	0.00292826	2793.56	788.695	788.362	0.999573	0.0236609	Deamidation / Asn->Asp / Gln->Glu / Label:15N(1)	3025220	0
qx017196.21614.21614.2	qx017196	LLIYETEAK	2	0.0071048	2793.74	496.307	561.806	-130.998	0.00992613	No direct match found in Unimod	1347914	0
qx017196.21619.21619.2	qx017196	DLLFQALGR	2	0	2794.39	516.795	516.795	-0.000117077	0.0103359		969994	0
qx017196.2162.2162.2	qx017196	KAPAEGVLTLR	2	0	555.698	448.751	577.848	-258.195	0.00897502	No direct match found in Unimod	1483824	1
qx017196.21622.21622.3	qx017196	YNFPNPNPFVEDDMDKNEIASVAYR	3	0.000258933	2794.66	982.457	982.452	0.0152925	0.0294737		3789036	1
qx017196.21624.21624.2	qx017196	IMVANIEEVLQR	2	0.00281142	2795	708.393	708.382	0.0226938	0.0141679	Gln->Lys	2521480	0
qx017196.21630.21630.2	qx017196	ILDVLEEIPK	2	0	2795.84	584.845	584.845	0.000169436	0.0116969		1543422	0
qx017196.21636.21636.3	qx017196	RHPKYNRDTLDNDIMLIK	3	0	2796.54	762.387	762.399	-0.0351742	0.0228716	Lys->Gln	2875078	3
qx017196.21637.21637.4	qx017196	RGHAVPPTLVPLMNGSATPLPTALGLGGR	4	0	2796.63	713.9	713.4	2.00289	0.028556	Val->Thr / Label:15N(2) / Glu->Met / O18_STY / Pro->Val	2558814	1
qx017196.21638.21638.2	qx017196	TDITYPAGFMDVISIDK	2	0	2796.72	951.465	951.464	0.00180513	0.0190293		3702558	0
qx017196.21650.21650.2	qx017196	DFLAGGIAAAISK	2	0	2798.22	617.345	617.346	-0.00183788	0.0123469		1815938	0
qx017196.21651.21651.2	qx017196	ADKMDMSLDDIIK	2	0	2798.31	768.869	768.868	0.00270719	0.0153774		2906618	1
qx017196.21652.21652.3	qx017196	NPPGFAFVEFEDPRDAADAVR	3	0	2798.41	774.039	774.038	0.00205458	0.0232212		2944864	1
qx017196.21658.21658.2	qx017196	CMPTFQFFK	2	0	2799.08	603.278	603.278	-0.000304164	0.0120656		1701102	0
qx017196.21659.21659.3	qx017196	LSNTQGVVSAFSTMMSVHR	3	0	2799.17	684.673	684.672	0.00313061	0.0205402		2348686	0
qx017196.2166.2166.2	qx017196	LKEEQLR	2	0	555.981	402.216	458.267	-112.101	0.00804432	No direct match found in Unimod	536872	1
qx017196.21662.21662.4	qx017196	TLAYLLPAIVHINHQPYLER	4	0	2799.45	591.333	591.328	0.0193895	0.0236533		1607576	0
qx017196.2167.2167.2	qx017196	CGESGHLAK	2	0	556.07	479.724	479.724	-0.000191521	0.00959448		678860	0
qx017196.21670.21670.3	qx017196	FLSQPFQVAEVFTGHMGK	3	0	2800.47	680.34	680.34	-0.000671564	0.0204102		2316870	0
qx017196.21671.21671.3	qx017196	NPQDYVATVADALK	3	0	2800.56	502.311	502.26	0.154436	0.0150693	No direct match found in Unimod	861852	0
qx017196.21675.21675.3	qx017196	TATESFASDPILYRPVAVALDTK	3	0	2800.93	822.772	822.436	1.00894	0.0246832	Label:15N(1)	3201252	0
qx017196.21676.21676.4	qx017196	HVINFDLPSDIEEYVHR	4	0.000258933	2801.02	521.763	521.758	0.0220598	0.0208705	Gln->Lys	1008686	0
qx017196.2168.2168.2	qx017196	NKPGEIAK	2	0	556.14	428.748	428.748	-0.000490609	0.00857495		363548	0
qx017196.21684.21684.2	qx017196	YFLWVVK	2	0	2802.03	477.776	477.776	0.000581106	0.00955553		670614	0
qx017196.21691.21691.2	qx017196	VPFLVLECPNLK	2	0	2802.82	714.9	714.9	9.92656e-05	0.014298		2567112	0
qx017196.21692.21692.2	qx017196	LVPELDTIVPLESTK	2	0	2802.91	827.472	827.469	0.00538398	0.0165494		3224916	0
qx017196.21698.21698.3	qx017196	FVDHVFDEQVIDSLTVK	3	0	2803.6	664.342	664.342	-0.000291682	0.0199303		2194510	0
qx017196.21706.21706.2	qx017196	AAAGELQEDSGLCVLAR	2	0	2804.33	866.436	880.436	-27.9999	0.0173287	Arg->Lys / OxPro / Asp->Ser / Glu->Thr	3455020	0
qx017196.21713.21713.3	qx017196	KKGLDWVKEEAPDILCLQETK	3	0	2805.16	848.415	848.444	-0.0866666	0.0254525	No direct match found in Unimod	3321588	2
qx017196.21715.21715.3	qx017196	HVINFDLPSDIEEYVHR	3	0	2805.34	695.014	695.013	0.00250617	0.0208504		2429012	0
qx017196.21716.21716.2	qx017196	LQAGSIAIVR	2	0.00857143	2805.43	658.391	514.317	288.149	0.0131678	No direct match found in Unimod	956354	0
qx017196.21718.21718.2	qx017196	GLLPQILENLLSAR	2	0.00567108	2805.61	667.906	769.451	-203.091	0.0133581	No direct match found in Unimod	2914202	0
qx017196.21722.21722.3	qx017196	EAAADQWLVNDPSK	3	0	2806.24	654.974	515.251	419.169	0.0196492	No direct match found in Unimod	961624	0
qx017196.21726.21726.2	qx017196	DFILPISDVR	2	0	2806.75	587.827	587.827	0.000120026	0.0117565		1566730	0
qx017196.21727.21727.2	qx017196	VGNLGLATSFFNER	2	0	2806.84	762.893	762.894	-0.000814978	0.0152579		2876110	0
qx017196.21728.21728.3	qx017196	DFLAGGIAAAISK	3	0	2806.93	411.9	411.899	0.00197666	0.012357		273870	0
qx017196.2173.2173.3	qx017196	GKADAGKEGNNPAENGDAK	3	0	556.53	614.957	614.957	-0.00131255	0.0184487		1791626	2
qx017196.21733.21733.2	qx017196	AYVEANQMLGDLIK	2	0.000484144	2807.38	782.91	782.906	0.00956051	0.0156582		2986986	0
qx017196.21737.21737.2	qx017196	SETITEEELVGLMNK	2	0	2807.9	846.92	846.922	-0.00385298	0.0169384		3314156	0
qx017196.21738.21738.2	qx017196	LDGLVETPTGYIESLPR	2	0	2807.99	931.496	930.491	2.00986	0.0186299	Label:15N(2) / Glu->Met / O18_STY / Pro->Val	3636280	0
qx017196.21742.21742.2	qx017196	YITDWQNVFR	2	0	2808.35	671.392	671.333	0.117186	0.0134278	No direct match found in Unimod	2253260	0
qx017196.21747.21747.2	qx017196	YITDWQNVFR	2	0	2808.96	671.333	671.333	0.000505259	0.0134267		2253260	0
qx017196.2175.2175.2	qx017196	KISSPTGSK	2	0	556.69	453.736	452.759	1.95433	0.00907471	Thr->Cys	496982	1
qx017196.21751.21751.2	qx017196	LMVPVTVVFTR	2	0	2809.32	631.372	631.37	0.00255742	0.0126274		1935816	0
qx017196.21758.21758.2	qx017196	VLANNSLSFEK	2	0.00600601	2810.1	612.806	611.819	1.97277	0.0122561	Thr->Cys / Val->Thr	1772874	0
qx017196.21762.21762.3	qx017196	VPFLVLECPNLK	3	0	2810.46	477.27	476.935	1.00393	0.0143181	Label:15N(1)	662916	0
qx017196.21769.21769.2	qx017196	IMETDPLQQGQALASALK	2	0	2811.43	957.503	957.504	-0.0017609	0.0191501		3718646	0
qx017196.2177.2177.2	qx017196	AQGQEQEQER	2	0	557.062	601.774	601.773	0.000215815	0.0120355		1683712	0
qx017196.21772.21772.2	qx017196	AAGTLYTYPENWR	2	0	2811.7	792.38	792.378	0.00347543	0.0158476		3041852	0
qx017196.21778.21778.3	qx017196	VSDILHSIFSSYK	3	0	2812.24	499.265	499.265	0.00127061	0.0149779		840060	0
qx017196.21790.21790.3	qx017196	WLDLKDNPLDPVLAK	3	0.00638421	2813.67	579.658	579.658	0.00208297	0.0173897		1505618	1
qx017196.21792.21792.2	qx017196	NSSYFVEWIPNNVK	2	0	2813.85	849.419	849.412	0.0146187	0.0169884		3326930	0
qx017196.21794.21794.3	qx017196	STGEAFVQFASQEIAEK	3	0.00292826	2814.03	614.97	614.635	1.00267	0.0184491	Label:15N(1)	1796044	0
qx017196.21797.21797.2	qx017196	WPEAAALIQEK	2	0.00891034	2814.3	628.326	628.338	-0.0239075	0.0125665	Lys->Gln	1914520	0
qx017196.21804.21804.3	qx017196	SMQNWHQLENLSNFIK	3	0.00239913	2815.13	663.66	663.66	0.000650061	0.0199098		2190932	0
qx017196.21806.21806.2	qx017196	EGDVLTLLESER	2	0	2815.29	680.852	680.851	0.000266902	0.013617		2316298	0
qx017196.21817.21817.2	qx017196	STGEAFVQFASQEIAEK	2	0	2816.87	921.949	921.941	0.0151834	0.018439		3607672	0
qx017196.21818.21818.4	qx017196	SSPTFCDHCGSLLYGLIHQGMK	4	0	2816.96	628.078	627.792	1.14259	0.0251231	No direct match found in Unimod	1905098	0
qx017196.2182.2182.2	qx017196	EEASNFR	2	0.00567108	557.608	318.145	426.696	-217.103	0.00636289	No direct match found in Unimod	351298	0
qx017196.21821.21821.3	qx017196	ECENCDCLQGFQLTHSLGGGTGSGMGTLLISK	3	0	2817.49	1105.19	1143.18	-113.989	0.0331556	No direct match found in Unimod	4071866	0
qx017196.2183.2183.2	qx017196	VLQQTMTK	2	0	557.679	350.709	474.763	-248.108	0.00701418	No direct match found in Unimod	648200	0
qx017196.21835.21835.3	qx017196	NSSYFVEWIPNNVK	3	0.00528133	2819.67	566.282	566.283	-0.000280001	0.0169885		1391994	0
qx017196.21837.21837.2	qx017196	LLQAPFTDCGDGPMLR	2	0.00567108	2820.11	809.978	895.932	-171.907	0.0161996	No direct match found in Unimod	3514436	0
qx017196.2184.2184.2	qx017196	GGAGVGSMTK	2	0	557.749	440.713	440.713	0.000305273	0.00881427		429524	0
qx017196.2185.2185.2	qx017196	KISSPTGSK	2	0	557.82	452.759	452.759	0.00022985	0.00905517		496982	1
qx017196.21864.21864.3	qx017196	EAILEYILHQK	3	0	2824.83	452.923	452.922	0.00126775	0.0135877		495306	0
qx017196.21867.21867.3	qx017196	VFEVSLADLQNDEVAFRK	3	0	2825.34	694.362	694.357	0.0170218	0.0208309		2425586	1
qx017196.21877.21877.3	qx017196	WLDLKDNPLDPVLAK	3	0.00480769	2826.88	580.949	579.986	2.88892	0.0174285	No direct match found in Unimod	1505620	1
qx017196.2188.2188.2	qx017196	SQLEEKENKK	2	0	558.069	552.779	616.828	-128.097	0.0110556	-K	1813352	2
qx017196.21884.21884.3	qx017196	TATSLAEGLSLVVSPDSIHSVAPENEGR	3	0	2828.04	946.149	946.149	-0.000282478	0.0283845		3687634	0
qx017196.21888.21888.3	qx017196	DYLHLPPEIVPATLR	3	0	2828.55	578.991	578.658	1.00041	0.0173697	Deamidation / Asn->Asp / Gln->Glu / Label:15N(1)	1490062	0
qx017196.2189.2189.3	qx017196	ENQPENSQTPTKK	3	0	558.158	500.915	500.914	0.00112925	0.0150274		841970	1
qx017196.21896.21896.3	qx017196	GVGPWREETWGELIEK	3	0	2829.84	643.341	629.32	42.0631	0.0193002	tri-Methylation / Gly->Val / Ala->Xle / Propyl / Asn->Arg	1917428	1
qx017196.21900.21900.2	qx017196	ALIVVPYAEGVIPDEAK	2	0	2830.46	892.497	892.496	0.00197192	0.0178499		3501332	0
qx017196.21907.21907.2	qx017196	TVIPGMPTVIPPGLTR	2	0	2831.88	825.476	824.976	0.999268	0.0165095	Deamidation / Asn->Asp / Gln->Glu / Label:15N(1)	3211752	0
qx017196.21910.21910.2	qx017196	FFQTPEGLSHGIQMEPVDLTVNK	2	0	2832.31	1077.51	1294.15	-433.271	0.0215502	No direct match found in Unimod	4181356	0
qx017196.21912.21912.3	qx017196	ALIVVPYAEGVIPDEAK	3	0	2832.49	595.333	595.333	-0.000116554	0.01786		1633472	0
qx017196.21914.21914.3	qx017196	SRLSEQELEALELR	3	0.0082397	2832.67	558.296	558.3	-0.0125745	0.0167489		1324258	1
qx017196.21922.21922.3	qx017196	RDNYVPEVSALDQEIIEVDPDTK	3	0	2833.81	882.769	882.764	0.0139124	0.0264831		3465306	1
qx017196.21926.21926.3	qx017196	EAHQLFLEPEVLDPESVELK	3	0	2834.17	774.733	774.734	-0.00147274	0.023242		2942190	0
qx017196.21928.21928.3	qx017196	RHPKYNRDTLDNDIMLIK	3	0	2834.5	762.387	762.399	-0.0360742	0.0228716	Lys->Gln	2875078	3
qx017196.21931.21931.3	qx017196	RDNYVPEVSALDQEIIEVDPDTK	3	0	2834.78	882.439	882.436	0.00787715	0.0264732		3465304	1
qx017196.21935.21935.2	qx017196	GFQFVSSSLPDICYR	2	0	2835.29	888.424	888.425	-0.0012729	0.0177685		3487056	0
qx017196.21937.21937.3	qx017196	EAHQLFLEPEVLDPESVELK	3	0	2835.48	775.402	774.734	2.00518	0.0232621	Label:15N(2) / Glu->Met / O18_STY / Pro->Val	2942190	0
qx017196.2194.2194.4	qx017196	NHSGNDERDEEDEERESK	4	0	558.53	544.476	544.476	0.000506816	0.021779		1202376	2
qx017196.21950.21950.3	qx017196	NGPGFHNDIDSNSTIQEILIPASK	3	0	2837.12	857.089	856.757	0.996045	0.0257127	Deamidation / Asn->Asp / Gln->Glu / Label:15N(1)	3356980	0
qx017196.21955.21955.3	qx017196	SSGSSAYLIDASSGVRYNTGYKAK	3	0	2837.72	828.743	828.406	1.01023	0.0248623	Label:15N(1)	3231078	2
qx017196.21957.21957.3	qx017196	TFQVLGNLYSEGDCTYLK	3	0	2837.9	703.34	703.338	0.00345234	0.0211002		2489702	0
qx017196.21958.21958.2	qx017196	FPLFGGWK	2	0	2837.99	476.258	476.258	0.000438418	0.00952516		657990	0
qx017196.21962.21962.4	qx017196	GLAPDLPEDLYHLIKK	4	0	2838.35	456.509	456.258	1.00253	0.0182604	Label:15N(1)	522236	1
qx017196.21971.21971.3	qx017196	GLDWVKEEAPDILCLQETK	3	0	2839.48	749.046	748.712	1.00184	0.0224714	Deamidation / Asn->Asp / Gln->Glu / Label:15N(1)	2787322	1
qx017196.21976.21976.2	qx017196	LLVSGFWGVAR	2	0	2839.93	603.347	602.845	1.00311	0.0120669	Label:15N(1)	1695960	0
qx017196.21981.21981.2	qx017196	VLAVEAYHSVIK	2	0.00528133	2840.53	664.885	664.882	0.00522924	0.0132977		2199602	0
qx017196.21983.21983.2	qx017196	FIIGSVSEDNSEDEISNLVK	2	0.00421053	2840.72	1098.54	1098.53	0.0137103	0.0219708		4014954	0
qx017196.21986.21986.3	qx017196	LTTPTYGDLNHLVSATMSGVTTCLR	3	0	2840.99	909.452	908.783	2.0071	0.0272835	Label:15N(2) / Glu->Met / O18_STY / Pro->Val	3561710	0
qx017196.21988.21988.3	qx017196	WDETKGEDNIDFMPTILSR	3	0	2841.17	756.36	756.36	0.00179785	0.0226908		2840656	1
qx017196.21992.21992.3	qx017196	PGGLLLGDVAPNFEANTTVGR	3	0	2841.76	700.37	700.364	0.0186613	0.0210111		2467364	0
qx017196.22003.22003.3	qx017196	PGIVELPTLEELKVDEVK	3	0	2842.91	670.045	670.045	0.000599261	0.0201014		2243382	1
qx017196.22006.22006.2	qx017196	TMQTLLSLVR	2	0	2843.18	581.337	581.337	0.000540527	0.0116267		1522156	0
qx017196.2201.2201.2	qx017196	NYVPPKGDKK	2	0	559.313	573.253	573.319	-0.133246	0.0114651	No direct match found in Unimod	1452186	2
qx017196.22011.22011.2	qx017196	AGQGNVGLALLWSEK	2	0	2843.63	772.419	772.409	0.0190001	0.0154484	No direct match found in Unimod	2929896	0
qx017196.22015.22015.3	qx017196	EAAADQWLVNDPSK	3	0	2844.19	654.973	515.251	419.167	0.0196492	No direct match found in Unimod	961624	0
qx017196.22019.22019.2	qx017196	SEEELLVIFNK	2	0	2844.68	660.857	660.856	0.00129174	0.0132171		2167640	0
qx017196.2202.2202.2	qx017196	KLEDGPK	2	0	559.383	393.721	393.721	5.63133e-05	0.00787443		194086	1
qx017196.22022.22022.3	qx017196	PGGLLLGDVAPNFEANTTVGR	3	0	2844.95	700.035	700.036	-0.00220558	0.0210011		2467362	0
qx017196.22023.22023.2	qx017196	LAALPENPPAIDWAYYK	2	0	2845.04	966.999	966.991	0.017057	0.01934		3744978	0
qx017196.22027.22027.2	qx017196	YSESLLGVPIAYDNIK	2	0	2845.41	891.469	891.47	-0.000924525	0.0178294		3501104	0
qx017196.2203.2203.2	qx017196	AFDHIR	2	0	559.454	323.159	379.701	-113.084	0.00646318	No direct match found in Unimod	141292	0
qx017196.22033.22033.3	qx017196	QWALEDFEIGRPLGK	3	0.000484144	2845.95	586.976	586.977	-0.00331846	0.0176093		1563264	0
qx017196.22039.22039.3	qx017196	LAALPENPPAIDWAYYK	3	0	2846.79	645.378	644.996	1.14632	0.0193614	No direct match found in Unimod	2040902	0
qx017196.2204.2204.2	qx017196	VVAASKAMK	2	0.0071048	559.525	319.69	452.768	-266.155	0.00639381	No direct match found in Unimod	500566	1
qx017196.22048.22048.3	qx017196	ASLPYSQISGLNALQLR	3	0	2847.61	611.007	611.007	-0.00109479	0.0183302		1766084	0
qx017196.2205.2205.2	qx017196	EVVTEIRDK	2	0	559.595	384.212	544.801	-321.179	0.00768423	No direct match found in Unimod	1198764	1
qx017196.22050.22050.2	qx017196	TTPLLSFLK	2	0	2847.79	510.31	510.31	7.00952e-05	0.0102062		926936	0
qx017196.22056.22056.2	qx017196	FSFTLPYPVK	2	0	2848.53	599.829	599.829	0.000980838	0.0119966		1668850	0
qx017196.22059.22059.3	qx017196	SPEEGAETPVYLALLPPDAEGPHGQFVSEK	3	0	2848.78	1055.85	1055.85	0.01861	0.0316756		3946462	0
qx017196.22069.22069.3	qx017196	FFLSSGLIDKVDNFK	3	0	2849.84	577.31	577.31	0.000397847	0.0173193		1482324	1
qx017196.2207.2207.4	qx017196	AKPAPPKPEPKPK	4	0.000258933	559.737	346.964	346.963	0.00266766	0.0138786		57434	0
qx017196.22079.22079.3	qx017196	QTASVTLQAIAAQNAAVQAVNAHSNILK	3	0.000898876	2850.75	945.184	945.177	0.0215815	0.0283555		3684068	0
qx017196.2208.2208.3	qx017196	KTSYAQHQQVR	3	0	559.808	449.237	449.237	0.00032328	0.0134771		478082	1
qx017196.22080.22080.2	qx017196	LNGPVTMLK	2	0	2850.84	495.785	486.781	18.0076	0.0099157	Pro->HAVA	735562	0
qx017196.22085.22085.2	qx017196	LALFNPDVCWDR	2	0.000898876	2851.48	753.363	753.364	-0.00213585	0.0150673		2819604	0
qx017196.22087.22087.2	qx017196	PALMVTAEK	2	0	2851.66	467.301	480.265	-25.9273	0.00934603	No direct match found in Unimod	690630	0
qx017196.22088.22088.2	qx017196	VLAIAQNFV	2	0	2851.75	487.787	487.787	0.000482705	0.00975575		746518	0
qx017196.2209.2209.2	qx017196	EGTCGAQTQR	2	0	559.878	554.246	554.246	0.000523814	0.0110849		1284614	0
qx017196.22093.22093.2	qx017196	SLFWLQK	2	0.00790365	2852.2	461.266	461.263	0.00494904	0.00922531		558614	0
qx017196.22094.22094.4	qx017196	LGQHAHPFFFTIPQNLPCSVTLQPGPEDTGK	4	0	2852.29	859.43	859.426	0.0133601	0.0343772		3369408	0
qx017196.2210.2210.2	qx017196	AVQADQER	2	0.00334448	559.949	459.757	458.728	2.05926	0.00919515	No direct match found in Unimod	534018	0
qx017196.22112.22112.2	qx017196	AIAELGIYPAVDPLDSTSR	2	0	2854.43	995.025	994.52	1.00902	0.0199005	Label:15N(1)	3816086	0
qx017196.22116.22116.3	qx017196	AIAELGIYPAVDPLDSTSR	3	0	2854.93	663.683	663.349	1.00217	0.0199105	Deamidation / Asn->Asp / Gln->Glu / Label:15N(1)	2185080	0
qx017196.2212.2212.3	qx017196	NHSGNDERDEEDEERESK	3	0	560.128	725.633	725.632	0.00271736	0.021769		2640142	2
qx017196.22131.22131.3	qx017196	SSGSSAYLIDASSGVRYNTGYKAK	3	0	2857.08	833.415	828.406	15.026	0.0250025	aminotyrosine / Xle->Lys / Hydroxamic_acid	3231078	2
qx017196.22137.22137.3	qx017196	ADHQPLTEASYVNLPTIALCNTDSPLR	3	0	2857.89	999.496	999.498	-0.00559808	0.0299849		3827920	0
qx017196.2214.2214.2	qx017196	LKEEEIER	2	0	560.306	466.739	523.28	-113.082	0.00933478	No direct match found in Unimod	1026070	1
qx017196.22147.22147.2	qx017196	AIAELGIYPAVDPLDSTSR	2	0	2859.58	995.523	994.52	2.0056	0.0199105	Label:15N(2) / Glu->Met / O18_STY / Pro->Val	3816086	0
qx017196.22155.22155.3	qx017196	SSGSSAYLIDASSGVRYNTGYKAK	3	0	2861.31	834.084	828.406	17.0312	0.0250225	Ammonium / D3-Me-ester	3231078	2
qx017196.22157.22157.2	qx017196	NIPMTLELLQSTR	2	0.00197282	2861.76	758.414	758.414	0.000534489	0.0151683		2850496	0
qx017196.2216.2216.3	qx017196	SLVLDRLASNVAK	3	0.00622326	560.485	462.616	462.609	0.0218843	0.0138785	No direct match found in Unimod	564704	1
qx017196.22182.22182.3	qx017196	GTPEQPQCGFSNAVVQILR	3	0.000484144	2866.89	701.355	701.349	0.0175951	0.0210407		2471950	0
qx017196.22184.22184.3	qx017196	AIAELGIYPAVDPLDSTSR	3	0	2867.34	681.321	663.349	53.9147	0.0204396	Cation:Fe[II]	2185080	0
qx017196.22194.22194.3	qx017196	SYSMIVNNLLKPISVEGSSK	3	0	2869.02	722.721	722.721	0.0018942	0.0216816		2621384	0
qx017196.22196.22196.3	qx017196	NPPGFAFVEFEDPR	3	0	2869.35	541.594	541.26	1.00307	0.0162478	Label:15N(1)	1176958	0
qx017196.2220.2220.2	qx017196	EIATWK	2	0	561.019	316.684	374.205	-115.042	0.00633369	Trp->Ala	125168	0
qx017196.22201.22201.2	qx017196	FFQTPEGLSHGIQMEPVDLTVNK	2	0	2869.96	1077.51	1294.15	-433.272	0.0215502	No direct match found in Unimod	4181356	0
qx017196.22202.22202.2	qx017196	LLEPVLLLGK	2	0	2870.07	547.863	547.863	0.00104461	0.0109573		1227526	0
qx017196.22209.22209.2	qx017196	NALGPGLSPELGPLPALR	2	0	2870.85	887.007	886.999	0.0152653	0.0177401		3480266	0
qx017196.2221.2221.2	qx017196	VHGLLTR	2	0	561.09	370.215	398.245	-56.0618	0.00740429	Xle->Gly	216734	0
qx017196.22213.22213.2	qx017196	MELSAEYLR	2	0	2871.37	577.784	577.282	1.00431	0.0115557	Label:15N(1)	1485198	0
qx017196.22220.22220.2	qx017196	FTPGTFTNQIQAAFR	2	0	2872.16	850.436	850.426	0.0206946	0.0170087	Gln->Lys	3329672	0
qx017196.22223.22223.3	qx017196	NALGPGLSPELGPLPALR	3	0	2872.58	591.34	591.34	-0.00207474	0.0177402		1605418	0
qx017196.22225.22225.2	qx017196	WLGLLSVPR	2	0	2872.76	521.233	520.816	0.833535	0.0104247	No direct match found in Unimod	1005716	0
qx017196.22226.22226.3	qx017196	EGNDLYHEMIESGVINLK	3	0	2872.85	687.67	687.67	0.000201419	0.0206301		2368004	0
qx017196.22229.22229.2	qx017196	SKAMGIMNSFVNDIFER	2	0	2873.28	888.909	987.974	-198.13	0.0177782	No direct match found in Unimod	3800942	1
qx017196.2223.2223.3	qx017196	DRDYDKER	3	0.00859492	561.231	366.173	366.172	0.0014634	0.0109852		103600	2
qx017196.22231.22231.2	qx017196	YVLGMQELFR	2	0	2873.46	628.329	628.329	-0.000533042	0.0125666		1914788	0
qx017196.22235.22235.3	qx017196	SGDAAIVDMVPGKPMCVESFSDYPPLGR	3	0	2873.97	999.47	999.138	0.994785	0.0299841	Deamidation / Asn->Asp / Gln->Glu / Label:15N(1)	3829660	0
qx017196.22236.22236.3	qx017196	SIQFVDWCPTGFK	3	0	2874.06	529.255	529.25	0.0156446	0.0158777		1079164	0
qx017196.22239.22239.3	qx017196	SGDAAIVDMVPGKPMCVESFSDYPPLGR	3	0	2874.34	1000.14	999.138	3.00711	0.0300042	Gln->Met / GN18Olabeling / Deamidation_O18 / Label:15N(3) / Label:13C(3) / D3_Label	3829660	0
qx017196.22244.22244.3	qx017196	LILPVGPAGGNQMLEQYDKLQDGSIK	3	0	2874.94	928.825	928.825	0.000390426	0.0278648		3629842	1
qx017196.22246.22246.3	qx017196	LYYDSMSYEDQDALFAYTK	3	0	2875.12	775.343	775.009	1.00246	0.0232603	Deamidation / Asn->Asp / Gln->Glu / Label:15N(1)	2950228	0
qx017196.2225.2225.2	qx017196	KSSTPEEVK	2	0	561.372	502.767	502.767	-6.82076e-05	0.0100553		860514	1
qx017196.22251.22251.3	qx017196	SSGSSAYLIDASSGVRYNTGYKAK	3	0	2875.73	828.41	828.406	0.0111593	0.0248523		3231078	2
qx017196.22256.22256.2	qx017196	HPWVCQR	2	0.00292826	2876.31	513.751	513.24	1.02189	0.010275	No direct match found in Unimod	946684	0
qx017196.2226.2226.3	qx017196	YHPDKNPNEGEK	3	0	561.461	476.557	476.557	0.000286051	0.0142967		663282	1
qx017196.2227.2227.2	qx017196	EMTVEAEK	2	0	561.55	440.689	468.721	-56.0636	0.00881378	Xle->Gly	600938	0
qx017196.22274.22274.3	qx017196	AYVWDNNKDLAEWLEK	3	0	2878.55	665.66	665.655	0.0159219	0.0199698		2200954	1
qx017196.22275.22275.4	qx017196	TLSYLLPAIVHINHQPFLER	4	0	2878.64	591.082	591.082	-0.00196567	0.0236433		1607630	0
qx017196.22277.22277.4	qx017196	LILPVGPAGGNQMLEQYDKLQDGSIK	4	0	2878.82	697.371	696.87	2.00395	0.0278949	Val->Thr / Label:15N(2) / Glu->Met / O18_STY / Pro->Val	2437414	1
qx017196.22279.22279.2	qx017196	LNQTIASLK	2	0	2879	485.77	494.295	-17.0512	0.00971539	No direct match found in Unimod	797388	0
qx017196.2228.2228.2	qx017196	SKGQESFK	2	0	561.639	455.735	455.735	0.000793322	0.00911471		519298	1
qx017196.22285.22285.2	qx017196	TTLTAAITK	2	0	2879.7	652.395	460.277	384.237	0.0130479	No direct match found in Unimod	553006	0
qx017196.22286.22286.3	qx017196	KVFPTGPSDWR	3	0	2879.78	430.888	430.559	0.986661	0.0129266	Deamidation / Asn->Asp / Gln->Glu / Label:15N(1)	372524	1
qx017196.22288.22288.2	qx017196	DVDDGLQAAEEVGYPVMIK	2	0	2879.97	1025.5	1025.49	0.0190699	0.0205099		3886252	0
qx017196.22291.22291.2	qx017196	LYYDSMSYEDQDALFAYTK	2	0	2880.39	1162.51	1162.01	1.0026	0.0232502	Deamidation / Asn->Asp / Gln->Glu / Label:15N(1)	4092368	0
qx017196.22294.22294.3	qx017196	MMYGVSPWGDSPIDFEDSAHVPCPR	3	0	2880.67	951.082	950.749	0.9997	0.0285325	Deamidation / Asn->Asp / Gln->Glu / Label:15N(1)	3698660	0
qx017196.22295.22295.3	qx017196	DVDDGLQAAEEVGYPVMIK	3	0	2880.76	684.001	683.666	1.0035	0.02052	Deamidation / Asn->Asp / Gln->Glu / Label:15N(1)	2338576	0
qx017196.22304.22304.3	qx017196	EAAADQWLVNDPSK	3	0	2881.87	654.974	515.251	419.168	0.0196492	No direct match found in Unimod	961624	0
qx017196.22308.22308.3	qx017196	TLDLSNNQLSEIPAELADCPK	3	0	2882.23	776.717	776.718	-0.000929513	0.0233015		2957464	0
qx017196.2231.2231.2	qx017196	NYVPPKGDKK	2	0.000484144	562.062	573.32	573.319	0.00103182	0.0114664		1452186	2
qx017196.22310.22310.2	qx017196	FTPGTFTNQIQAAFR	2	0	2882.41	850.936	849.934	2.00471	0.0170187	Label:15N(2) / Glu->Met / O18_STY / Pro->Val	3325328	0
qx017196.22314.22314.3	qx017196	VDSAATSGYEIGNPPDYRGQSCMKR	3	0	2882.93	1062.19	920.422	425.295	0.0318656	No direct match found in Unimod	3604450	2
qx017196.22316.22316.2	qx017196	LCLWDLAEGR	2	0	2883.11	616.808	616.808	0.000197844	0.0123362		1810390	0
qx017196.2232.2232.2	qx017196	QIAMGR	2	0.00197282	562.133	338.187	338.184	0.00651543	0.00676374		44014	0
qx017196.22322.22322.3	qx017196	LLKDAEALSQRLEEK	3	0.00656878	2883.8	581.667	581.66	0.0230057	0.01745	Gln->Lys	1519084	2
qx017196.22325.22325.2	qx017196	TAAFVLPILQK	2	0	2884.08	600.871	600.871	-0.000409668	0.0120174		1681794	0
qx017196.2233.2233.2	qx017196	VHLTWTK	2	0	562.204	306.179	442.753	-273.148	0.00612358	No direct match found in Unimod	444820	0
qx017196.22332.22332.2	qx017196	DVDDGLQAAEEVGYPVMIK	2	0	2885.02	1026	1025	2.00455	0.02052	Label:15N(2) / Glu->Met / O18_STY / Pro->Val	3884144	0
qx017196.22333.22333.2	qx017196	SGALDVLQMKEEDVLK	2	0	2885.11	908.97	908.972	-0.00307123	0.0181794		3562518	1
qx017196.22336.22336.3	qx017196	TLSYLLPAIVHINHQPFLER	3	0.000258933	2885.38	788.108	788.102	0.0179379	0.0236432		3024596	0
qx017196.2234.2234.2	qx017196	ISEQSDAK	2	0	562.275	439.217	439.217	0.000403043	0.00878434		423806	0
qx017196.22347.22347.3	qx017196	GAISHLSLGEIPAMAQPFVSSEER	3	0.00292826	2886.75	843.091	842.76	0.991646	0.0252927	Deamidation / Asn->Asp / Gln->Glu / Label:15N(1)	3293808	0
qx017196.2235.2235.3	qx017196	AVNGRTIELAR	3	0.000898876	562.345	400.563	400.567	-0.0110894	0.0120169		221562	1
qx017196.22354.22354.3	qx017196	SGALDVLQMKEEDVLK	3	0	2887.53	606.317	606.317	0.000644691	0.0181895		1730992	1
qx017196.22355.22355.2	qx017196	GLFIIDPNGVIK	2	0	2887.62	643.379	643.379	-0.000309272	0.0128676		2031222	0
qx017196.2236.2236.2	qx017196	EAPDLVLQR	2	0.00480769	562.416	430.704	520.79	-180.174	0.00861407	No direct match found in Unimod	999888	0
qx017196.22364.22364.3	qx017196	TLSYLLPAIVHINHQPFLER	3	0	2888.75	787.774	787.774	0.000183847	0.0236332		3019302	0
qx017196.22366.22366.4	qx017196	SGDAAIVDMVPGKPMCVESFSDYPPLGR	4	0	2889.08	749.606	749.605	0.000728467	0.0299842		2796546	0
qx017196.2237.2237.2	qx017196	SPDDSCNQLTK	2	0	562.487	387.175	633.269	-492.189	0.0077435	No direct match found in Unimod	1954654	0
qx017196.22370.22370.2	qx017196	AYIVQLQIEDLTR	2	0	2889.44	781.434	781.433	0.00305578	0.0156287		2981412	0
qx017196.22371.22371.2	qx017196	EIPPLLGLEK	2	0	2889.53	611.378	554.834	113.087	0.0122276	Acetylhypusine	1284670	0
qx017196.22374.22374.2	qx017196	GYPEVALHFVK	2	0	2889.8	678.853	651.846	54.0152	0.0135771	MDA54 / MG-H1 / Xlink:DSSO[54]	2095034	0
qx017196.22379.22379.2	qx017196	DYGVLLEGSGLALR	2	0.000484144	2890.41	731.898	731.899	-0.00190435	0.014638		2677070	0
qx017196.22383.22383.2	qx017196	LFIGGLPNYLNDDQVK	2	0	2891.06	903.977	903.967	0.0204281	0.0180795	Gln->Lys	3543490	0
qx017196.22384.22384.3	qx017196	IYDMDKDGYISNGELFQVLK	3	0.00292826	2891.16	783.723	783.387	1.00534	0.0235117	Deamidation / Asn->Asp / Gln->Glu / Label:15N(1)	2994714	0
qx017196.22387.22387.2	qx017196	LYSPSQIGAFVLMK	2	0.00292826	2891.43	785.922	785.421	1.00169	0.0157184	Label:15N(1)	3006688	0
qx017196.2239.2239.2	qx017196	DIHTTTGK	2	0	562.646	436.727	436.727	-9.71412e-05	0.00873454		403684	0
qx017196.22395.22395.2	qx017196	WLGLDNLNK	2	0	2892.46	603.312	536.793	133.039	0.0120662	No direct match found in Unimod	1137982	0
qx017196.22396.22396.3	qx017196	IFYPEIEEVQALDDTER	3	0	2892.55	690.003	689.997	0.0192477	0.0207001		2384570	0
qx017196.22402.22402.3	qx017196	VACITEQVLTLVNK	3	0.0045577	2893.09	530.299	530.292	0.0195369	0.015909	No direct match found in Unimod	1088964	0
qx017196.22403.22403.3	qx017196	GFESILDVLSVMYINAQLPREQR	3	0.00600601	2893.18	894.134	893.471	1.99085	0.026824	Val->Thr / Label:15N(2) / Glu->Met / O18_STY / Pro->Val	3505972	1
qx017196.22410.22410.3	qx017196	LYSPSQIGAFVLMK	3	0	2894.02	524.658	523.95	2.12387	0.0157397	No direct match found in Unimod	1026606	0
qx017196.22411.22411.4	qx017196	LHLIYLINDVLHHCQR	4	0.00292826	2894.11	512.03	511.778	1.00737	0.0204812	Label:15N(1)	931750	0
qx017196.22413.22413.2	qx017196	IFYPEIEEVQALDDTER	2	0	2894.29	1034	1034	0.00370418	0.02068		3903010	0
qx017196.2242.2242.3	qx017196	NHSGNDERDEEDEER	3	0	563.05	610.909	610.909	-0.000974678	0.0183273		1762478	1
qx017196.22420.22420.2	qx017196	ALTVPELTQQVFDAK	2	0	2895.08	830.451	830.451	0.000211136	0.016609		3237176	0
qx017196.22422.22422.2	qx017196	GLCAIAQAESLR	2	0	2895.26	666.34	666.34	-0.00109363	0.0133268		2210628	0
qx017196.22424.22424.3	qx017196	SSGSSAYLIDASSGVRYNTGYKAK	3	0	2895.44	833.417	828.406	15.033	0.0250025	aminotyrosine / Xle->Lys / Hydroxamic_acid	3231078	2
qx017196.22426.22426.2	qx017196	LLEVYDQLFK	2	0	2895.62	634.351	634.35	0.00111122	0.012687		1960600	0
qx017196.22432.22432.2	qx017196	VLEGMEVVR	2	0	2896.45	537.784	537.784	0.000359505	0.0107557		1145872	0
qx017196.22433.22433.2	qx017196	LPCIYLVDSGGAYLPR	2	0	2896.54	897.467	897.466	0.000447253	0.0179493		3521812	0
qx017196.22434.22434.3	qx017196	LPCIYLVDSGGAYLPR	3	0	2896.63	598.648	598.647	0.00247079	0.0179594		1663042	0
qx017196.22436.22436.2	qx017196	TIQFVDWCPTGFK	2	0	2896.81	799.887	799.887	0.000320197	0.0159977		3084520	0
qx017196.2244.2244.3	qx017196	KGALKEEQR	3	0	563.211	310.838	353.537	-128.095	0.00932515	-K	72554	2
qx017196.22440.22440.3	qx017196	CPSIAAAIAAVNALHGR	3	0	2897.17	615.305	564.639	151.998	0.0184591	DTT / Diethylphosphothione	1369850	0
qx017196.22441.22441.3	qx017196	LQQAQLYPIAIFIKPK	3	0.000484144	2897.26	624.711	624.705	0.0202002	0.0187413	Gln->Lys	1878184	0
qx017196.22445.22445.3	qx017196	ALTVPELTQQVFDAK	3	0	2897.82	553.97	553.97	0.00105234	0.0166191		1275114	0
qx017196.22446.22446.3	qx017196	ATTQISKDELDELKEAFAK	3	0.00726439	2897.91	727.042	727.042	-0.000236281	0.0218113		2649834	2
qx017196.22449.22449.2	qx017196	APLPDLYPFGTMR	2	0	2898.18	739.379	739.379	-0.000480981	0.0147876		2728700	0
qx017196.2245.2245.2	qx017196	HAESVGDGER	2	0	563.301	528.739	528.739	-0.000220945	0.0105748		1066774	0
qx017196.22452.22452.2	qx017196	LFVGGLDWSTTQETLR	2	0	2898.45	912.472	912.462	0.0184233	0.0182494	Gln->Lys	3575486	0
qx017196.22455.22455.4	qx017196	LWHEEMKNQIIACNGSIQSIPEIPDDLKQLYK	4	0.000258933	2898.72	953.49	953.485	0.0207222	0.0381396		3707622	2
qx017196.22461.22461.2	qx017196	LIYPVGFWR	2	0	2899.46	575.824	575.824	0.00074613	0.0115165		1468252	0
qx017196.22469.22469.2	qx017196	DFTATFGPLDSLNTR	2	0	2900.34	827.907	827.907	4.06506e-05	0.0165581		3222872	0
qx017196.22480.22480.2	qx017196	LAIAAVWAAAAK	2	0.00987925	2901.63	578.353	578.348	0.010562	0.0115671		1492680	0
qx017196.22489.22489.3	qx017196	LLALEEAAAAPAR	3	0	2902.6	432.868	432.582	0.859163	0.0129861	No direct match found in Unimod	383534	0
qx017196.22493.22493.3	qx017196	IAPLEEGTLPFNLAEAQR	3	0.00421053	2902.96	657.018	657.018	0.000901426	0.0197105		2141650	0
qx017196.22495.22495.3	qx017196	QGGDVLQNEEGETTSHLMGMFYR	3	0	2903.29	867.728	867.057	2.01417	0.0260318	Label:15N(2) / Glu->Met / O18_STY / Pro->Val	3404728	0
qx017196.22497.22497.2	qx017196	LFIYNPTTGEFLGR	2	0.000898876	2903.47	814.433	814.428	0.010447	0.0162887		3159500	0
qx017196.2250.2250.2	qx017196	TAMEFQR	2	0	563.847	332.178	441.711	-219.065	0.00664356	No direct match found in Unimod	438588	0
qx017196.22500.22500.3	qx017196	GHYTEGAELVDSVLDVVRK	3	0	2903.75	696.362	696.364	-0.00495934	0.0208909		2435926	1
qx017196.22504.22504.3	qx017196	TVQPVAMGPDGLPVDASSVSNNYIQTLGR	3	0.000484144	2904.26	996.508	996.497	0.0306246	0.0298952	Gln->Lys	3822882	0
qx017196.22505.22505.4	qx017196	AVPIPPHPIYIPPSMMEHTLPPPPSGLPFNAQPR	4	0	2904.35	925.74	924.736	4.01642	0.0370296	Label:15N(4) / kynurenin / Pro->Thr / Label:13C(2)15N(2) / Label:13C(3)15N(1) / double_O18 / Label:13C(4) / Label:13C(1)2H(3) / Lys4	3615690	0
qx017196.22507.22507.3	qx017196	DMAGLLKPTACTMLVSSLR	3	0	2904.53	689.028	688.693	1.00355	0.0206708	Deamidation / Asn->Asp / Gln->Glu / Label:15N(1)	2375154	0
qx017196.22509.22509.2	qx017196	AVNYVGAGTVEFIMDSK	2	0	2904.71	900.943	900.945	-0.00447404	0.0180189		3531012	0
qx017196.2251.2251.2	qx017196	KLTPQGQR	2	0	563.917	464.272	464.272	0.000417603	0.00928545		575224	1
qx017196.22518.22518.2	qx017196	AVFVDLEPTVIDEVR	2	0	2905.68	851.456	851.457	-0.000222092	0.0170291		3333212	0
qx017196.2252.2252.3	qx017196	NYVPPKGDKK	3	0	563.988	382.549	382.549	-0.00023268	0.0114765		154792	2
qx017196.22520.22520.3	qx017196	FLDPLPTSGITPGATVLTASGQTVGK	3	0	2905.86	843.793	843.786	0.0198611	0.0253138		3298038	0
qx017196.22523.22523.2	qx017196	VPLSEFDFSWSK	2	0	2906.43	721.854	721.354	1.00092	0.0144371	Label:15N(1)	2615374	0
qx017196.22524.22524.3	qx017196	IFVDGVPFVVSTGYHFR	3	0.00363559	2906.52	647.34	647.34	0.000122524	0.0194202		2063750	0
qx017196.22529.22529.3	qx017196	AVFVDLEPTVIDEVR	3	0	2907.12	567.973	567.973	-0.000540551	0.0170392		1395850	0
qx017196.22538.22538.4	qx017196	AIVDCGFEHPSEVQHECIPQAILGMDVLCQAK	4	0.00842697	2907.94	914.182	913.682	2.00041	0.0365673	Val->Thr / Label:15N(2) / Glu->Met / O18_STY / Pro->Val	3577354	0
qx017196.22542.22542.2	qx017196	FFQTPEGLSHGIQMEPVDLTVNK	2	0	2908.46	1077.51	1294.15	-433.27	0.0215502	No direct match found in Unimod	4181356	0
qx017196.22553.22553.2	qx017196	TFAPEEISAMVLTK	2	0	2909.92	768.903	768.903	0.000907732	0.0153781		2911532	0
qx017196.22556.22556.3	qx017196	RFPVAPLIPYPLITKE	3	0	2910.19	575.686	618.701	-129.044	0.0172706	Trp->Gly	1829168	2
qx017196.22557.22557.2	qx017196	NVLIVEDIIDTGK	2	0	2910.28	714.902	714.901	0.00235574	0.014298		2565122	0
qx017196.2256.2256.2	qx017196	PSGKPLPK	2	0	564.487	412.255	412.255	-0.000274922	0.00824511		281392	0
qx017196.22562.22562.3	qx017196	DYLHLPPEIVPATLR	3	0.000484144	2911.02	578.658	578.658	0.00211521	0.0173598		1490062	0
qx017196.22567.22567.2	qx017196	AVLQFTPASWTYVR	2	0	2911.74	821.426	820.428	1.99726	0.0164285	Label:15N(2) / Glu->Met / O18_STY	3187638	0
qx017196.22570.22570.2	qx017196	TVGALQVLGTEAQSSLLK	2	0.00281142	2912.01	908.021	908.015	0.0116463	0.0181604		3563028	0
qx017196.22572.22572.3	qx017196	SGDAAIVDMVPGKPMCVESFSDYPPLGR	3	0	2912.34	999.138	999.138	0.000804934	0.0299742		3829660	0
qx017196.2258.2258.3	qx017196	KLTPQGQR	3	0	564.628	309.851	309.851	-2.29263e-05	0.00929552		7626	1
qx017196.22580.22580.4	qx017196	DAPWNNQPDAAWNSQFEGPWNSQHEQPPWGGGQR	4	0	2913.22	973.681	972.929	3.00829	0.0389472	Gln->Met / GN18Olabeling / Deamidation_O18 / Label:15N(3) / Label:13C(3) / D3_Label	3760410	0
qx017196.22582.22582.3	qx017196	STNGDTFLGGEDFDQALLR	3	0	2913.4	686.328	686.32	0.0247368	0.0205899	Gln->Lys	2365316	0
qx017196.22586.22586.2	qx017196	STNGDTFLGGEDFDQALLR	2	0	2913.91	1028.99	1028.98	0.0171207	0.0205797		3893486	0
qx017196.22587.22587.2	qx017196	EQILEEFSK	2	0	2914	645.851	561.788	168.127	0.012917	No direct match found in Unimod	1345288	0
qx017196.2259.2259.2	qx017196	TDQAQDVK	2	0	564.699	452.722	452.722	-0.000547258	0.00905444		499744	0
qx017196.22590.22590.3	qx017196	AVNYVGAGTVEFIMDSK	3	0.0045577	2914.27	600.965	600.966	-0.00204592	0.018029		1675606	0
qx017196.22597.22597.2	qx017196	PTVIDEVR	2	0	2915.06	465.621	464.759	1.72405	0.00931241	No direct match found in Unimod	576724	0
qx017196.2260.2260.2	qx017196	GKPESEGEAK	2	0.00480769	564.77	350.211	516.254	-332.086	0.00700422	No direct match found in Unimod	971418	0
qx017196.22600.22600.2	qx017196	GQEYPAIVEFAPFQK	2	0	2915.48	862.945	862.438	1.013	0.0172589	Label:15N(1)	3382042	0
qx017196.22602.22602.2	qx017196	QMSLLLR	2	0	2915.66	422.242	430.755	-17.0261	0.00844483	Pyro-glu / N-oxobutanoic	373740	0
qx017196.22606.22606.2	qx017196	TGTLTEDGLDLWGIQR	2	0	2916.02	888.429	887.952	0.953497	0.0177686	Lys->Glu / Xle->Asn	3485184	0
qx017196.22611.22611.4	qx017196	KNFESLSEAFSVASAAAVLSHNR	4	0.000258933	2916.76	609.814	609.809	0.0203472	0.0243926		1753174	1
qx017196.22614.22614.3	qx017196	SSTAISSIAADGEFLHELEEK	3	0	2917.19	745.367	745.366	0.00359862	0.022361		2771722	0
qx017196.22618.22618.2	qx017196	ITAEEMYDIFGK	2	0	2917.55	708.839	708.839	-0.0018268	0.0141768		2521584	0
qx017196.2262.2262.2	qx017196	AVSPSSSEK	2	0.00508647	565.103	446.225	446.225	0.00111509	0.0089245		460134	0
qx017196.22628.22628.2	qx017196	MEAFLGSR	2	0	2918.61	476.731	476.731	-0.000191119	0.00953463		660214	0
qx017196.22629.22629.2	qx017196	LDFSTGNFNVLAVR	2	0	2918.7	777.411	776.91	1.00365	0.0155482	Label:15N(1)	2955308	0
qx017196.2263.2263.2	qx017196	TDQAQKAEGAGDAK	2	0	565.194	695.835	695.826	0.0185242	0.0139167	No direct match found in Unimod	2432530	1
qx017196.22630.22630.4	qx017196	SLPEEDVAEIQHAEEFLIKPESK	4	0.00292826	2918.79	660.588	660.337	1.00433	0.0264235	Deamidation / Asn->Asp / Gln->Glu / Label:15N(1)	2167862	0
qx017196.22633.22633.2	qx017196	ALTVPELTQQVFDAK	2	0	2919.21	832.872	830.943	3.85738	0.0166574	No direct match found in Unimod	3237180	0
qx017196.22635.22635.2	qx017196	TTGFGMIYDSLDYAK	2	0	2919.39	841.393	841.393	0.00141279	0.0168279		3292056	0
qx017196.22637.22637.2	qx017196	CMQLTDFILK	2	0.000898876	2919.57	634.822	634.823	-0.00171381	0.0126964		1957148	0
qx017196.2264.2264.2	qx017196	YNYFGFK	2	0	565.264	321.631	469.724	-296.185	0.00643263	No direct match found in Unimod	613648	0
qx017196.22641.22641.3	qx017196	EAAADQWLVNDPSK	3	0	2920.09	654.973	515.251	419.166	0.0196492	No direct match found in Unimod	961624	0
qx017196.22647.22647.3	qx017196	VDSAATSGYEIGNPPDYRGQSCMKR	3	0	2921.04	1062.19	920.422	425.293	0.0318656	No direct match found in Unimod	3604450	2
qx017196.22648.22648.2	qx017196	PALMVTAEK	2	0	2921.13	489.315	480.265	18.0988	0.00978629	No direct match found in Unimod	690630	0
qx017196.2265.2265.2	qx017196	RSLFTYHDSR	2	0.00480769	565.335	423.725	641.32	-435.191	0.0084745	No direct match found in Unimod	2019486	1
qx017196.2266.2266.2	qx017196	AEAYLGK	2	0.00638421	565.406	376.203	376.203	0.000305238	0.00752406		131072	0
qx017196.22660.22660.3	qx017196	SNYNFEKPFLWLAR	3	0	2922.37	595.642	595.642	-0.000157729	0.0178693		1639974	0
qx017196.22662.22662.3	qx017196	VRTDITYPAGFMDVISIDK	3	0	2922.7	714.369	714.37	-0.00138201	0.0214311		2567138	1
qx017196.22669.22669.2	qx017196	IVGDLAQFMVQNGLSR	2	0	2923.48	874.954	874.954	0.000936474	0.0174991		3432284	0
qx017196.22671.22671.2	qx017196	TSQFQLIQEELLEK	2	0	2923.67	854.435	853.454	1.96214	0.0170887	Thr->Cys	3345116	0
qx017196.22674.22674.4	qx017196	FLNEHPGGEEVLLEQAGVDASESFEDVGHSSDAR	4	0.00292826	2924.09	908.173	907.913	1.03731	0.0363269	No direct match found in Unimod	3557116	0
qx017196.22677.22677.3	qx017196	IVGDLAQFMVQNGLSR	3	0	2924.36	583.639	583.638	0.00257114	0.0175092		1535076	0
qx017196.22684.22684.2	qx017196	LFEISDIVIK	2	0	2925.3	588.848	588.847	0.000333459	0.011777		1578788	0
qx017196.22687.22687.2	qx017196	AQFEGIVTDLIR	2	0	2925.87	681.375	681.375	0.000252806	0.0136275		2322970	0
qx017196.22689.22689.2	qx017196	AFYPEEISSMVLTK	2	0	2926.05	807.91	807.908	0.0045331	0.0161582		3122304	0
qx017196.22690.22690.2	qx017196	AGTVVLDDVELR	2	0	2926.14	664.856	664.856	-0.000137409	0.0132971		2192796	0
qx017196.22691.22691.3	qx017196	VEGSFPVTMLPGDGVGPELMHAVK	3	0	2926.23	823.421	823.084	1.0138	0.0247026	Label:15N(1)	3206648	0
qx017196.22696.22696.3	qx017196	NSVSNFLHSLER	3	0.000720115	2926.99	468.57	468.569	0.00271928	0.0140571		604186	0
qx017196.2270.2270.3	qx017196	NDKSEEEQSSSSVK	3	0.000484144	565.726	518.569	518.569	0.00125943	0.0155571		989322	1
qx017196.22700.22700.2	qx017196	FGYPFVIIAGK	2	0	2927.35	606.345	606.345	-1.36092e-05	0.0121269		1726920	0
qx017196.22707.22707.3	qx017196	AVLTGEYKKDELLESAR	3	0.00292826	2928.4	641.683	641.346	1.01035	0.0192505	Label:15N(1)	2014660	2
qx017196.22712.22712.3	qx017196	QMEVCEVCGAFLIVGDAQSR	3	0	2929.01	757.687	757.019	2.00622	0.0227306	Label:15N(2) / Glu->Met / O18_STY / Pro->Val	2844990	0
qx017196.2272.2272.2	qx017196	ESLSGSWK	2	0.00622326	566.059	447.229	447.222	0.0148302	0.00894458	No direct match found in Unimod	465376	0
qx017196.22720.22720.2	qx017196	AGPWVAFEQSNFR	2	0	2930.15	781.878	754.868	54.0199	0.0156376	MDA54 / MG-H1 / Xlink:DSSO[54]	2823154	0
qx017196.22722.22722.3	qx017196	EVGSHFDDFVTNLIEK	3	0.00541951	2930.33	617.638	617.632	0.020217	0.0185292	Gln->Lys	1816910	0
qx017196.22729.22729.3	qx017196	APLATGEDDDDEVPDLVENFDEASKNEAN	3	0	2931.25	1041.12	1040.78	1.02399	0.0312337	Label:15N(1)	3916640	1
qx017196.2273.2273.2	qx017196	LVSSDLWR	2	0.00383795	566.149	488.272	488.267	0.0101247	0.00976543	No direct match found in Unimod	751238	0
qx017196.2274.2274.3	qx017196	TDQAQKAEGAGDAK	3	0	566.219	463.892	463.892	0.000970538	0.0139168		571332	1
qx017196.22742.22742.3	qx017196	GTAYVVYEDIFDAK	3	0	2932.73	531.262	530.928	1.00418	0.0159379	Label:15N(1)	1083838	0
qx017196.22743.22743.3	qx017196	HLAEQFAVGEIITDMAK	3	0.00133571	2932.82	625.324	625.317	0.0196527	0.0187597	Gln->Lys	1884998	0
qx017196.22745.22745.2	qx017196	IILDLISESPIK	2	0	2933.01	670.904	670.905	-0.00186845	0.0134181		2241324	0
qx017196.22747.22747.2	qx017196	ALTVPELTQQVFDAK	2	0	2933.34	830.451	830.451	-0.00125371	0.016609		3237176	0
qx017196.22765.22765.2	qx017196	TINLYPLTNYTFGTK	2	0	2935.56	873.464	873.459	0.0108062	0.0174693		3429908	0
qx017196.22767.22767.4	qx017196	HLASGGNDNLVNVWPSAPGEGGWVPLQTFTQHQGAVK	4	0	2935.74	968.486	967.984	2.00685	0.0387394	Val->Thr / Label:15N(2) / Glu->Met / O18_STY / Pro->Val	3747470	0
qx017196.2277.2277.2	qx017196	APPAGAPR	2	0	566.469	392.701	368.709	47.9843	0.00785402	Cysteic_acid	109640	0
qx017196.22774.22774.4	qx017196	CSVLAAANSVFGRWDETKGEDNIDFMPTILSR	4	0	2936.67	886.941	900.687	-54.9846	0.0354776	No direct match found in Unimod	3531060	2
qx017196.22776.22776.3	qx017196	GTAYVVYEDIFDAK	3	0	2936.85	531.66	530.928	2.19583	0.0159498	No direct match found in Unimod	1083838	0
qx017196.22782.22782.2	qx017196	LFEISDIVIK	2	0	2937.55	588.811	588.847	-0.0725425	0.0117762	No direct match found in Unimod	1578788	0
qx017196.22783.22783.2	qx017196	EGDPGTIFFFR	2	0	2937.64	643.314	643.314	-0.000272785	0.0128663		2030276	0
qx017196.22787.22787.2	qx017196	VEEQEPELTSTPNFVVEVIK	2	0.000484144	2938	1144.09	1144.09	0.00225651	0.0228818		4073718	0
qx017196.22789.22789.3	qx017196	TINLYPLTNYTFGTK	3	0.000258933	2938.18	582.643	582.642	0.00249212	0.0174793		1530426	0
qx017196.2279.2279.2	qx017196	SNSETIIITGK	2	0.00857143	566.611	389.701	581.819	-384.237	0.00779401	No direct match found in Unimod	1521544	0
qx017196.22794.22794.2	qx017196	LYTLVTYVPVTTFK	2	0	2938.79	822.965	822.966	-0.00207528	0.0164593		3199842	0
qx017196.2280.2280.2	qx017196	SSQEEVR	2	0	566.681	417.701	417.701	-6.39029e-05	0.00835402		307236	0
qx017196.22802.22802.4	qx017196	KPAAGLSAAPVPTAPAAGAPLMDFGNDFVPPAPR	4	0	2939.66	818.369	818.679	-1.23729	0.0327348	No direct match found in Unimod	3179660	0
qx017196.22807.22807.3	qx017196	AFYPEEISSMVLTK	3	0	2940.27	538.941	538.941	0.00128495	0.0161682		1146730	0
qx017196.2281.2281.2	qx017196	NADCSSGPGQR	2	0	566.771	574.742	574.741	0.00120457	0.0114948		1460348	0
qx017196.22813.22813.3	qx017196	NFYGGNGIVGAQVPLGAGIALACK	3	0.000258933	2940.8	783.412	783.407	0.0159512	0.0235024		2995782	0
qx017196.22818.22818.2	qx017196	VFSATLGLVDIVK	2	0	2941.55	681.406	681.406	0.000361059	0.0136281		2329282	0
qx017196.22824.22824.3	qx017196	LIALSIDSVEDHLAWSK	3	0	2942.24	633.675	633.007	2.00385	0.0190102	Label:15N(2) / Glu->Met / O18_STY / Pro->Val	1952186	0
qx017196.22826.22826.3	qx017196	LYTLVTYVPVTTFK	3	0	2942.42	548.98	548.98	0.00101661	0.0164694		1236498	0
qx017196.22836.22836.3	qx017196	TVNTFSQSVSSLFGEDNVR	3	0	2943.48	697.005	696.668	1.01336	0.0209102	Label:15N(1)	2440294	0
qx017196.22837.22837.3	qx017196	AVCMLSNTTAIAEAWAR	3	0	2943.57	622.307	622.306	0.00142302	0.0186692		1857372	0
qx017196.22838.22838.2	qx017196	AVCMLSNTTAIAEAWAR	2	0	2943.66	932.957	932.956	0.00249949	0.0186591		3641656	0
qx017196.22843.22843.2	qx017196	EGDPGTIFFFR	2	0	2944.11	643.343	643.314	0.0568561	0.0128669	No direct match found in Unimod	2030276	0
qx017196.22852.22852.4	qx017196	AVPIPPHPIYIPPSMMEHTLPPPPSGLPFNAQPR	4	0	2945.13	924.987	928.735	-14.9927	0.0369995	lactic / Lys->Xle / ISD_z+2_ion / Glu->Asn / Gln->Xle / Asn->Val	3628544	0
qx017196.22854.22854.2	qx017196	VTELEDEVR	2	0	2945.31	674.877	545.275	259.205	0.0134975	No direct match found in Unimod	1214140	0
qx017196.22855.22855.2	qx017196	QLLFVVEVVDK	2	0.000898876	2945.4	644.879	644.879	-9.73742e-05	0.0128976		2042684	0
qx017196.22856.22856.2	qx017196	ALTVPELTQQMFDAK	2	0	2945.49	846.438	846.437	0.00103044	0.0169288		3310976	0
qx017196.2286.2286.2	qx017196	VTQSDLYK	2	0.00480769	567.354	319.679	477.251	-315.143	0.00639358	No direct match found in Unimod	670418	0
qx017196.22860.22860.3	qx017196	SCYLSSLDLLLEHR	3	0	2945.85	569.292	569.291	0.00290018	0.0170788		1418622	0
qx017196.22862.22862.4	qx017196	KGSITSVQAIYVPADDLTDPAPATTFAHLDATTVLSR	4	0	2946.03	962.253	961.747	2.026	0.0384901	Label:15N(2) / Glu->Met / O18_STY / Pro->Val	3730466	1
qx017196.22879.22879.2	qx017196	TVNTFSQSVSSLFGEDNVR	2	0.000484144	2948.05	1044.01	1044.01	-0.00053518	0.0208801		3926052	0
qx017196.22882.22882.2	qx017196	VLYSNMLGEENTYLWR	2	0	2948.33	994.483	994.483	0.000187304	0.0198897		3818234	0
qx017196.22883.22883.3	qx017196	TTPPEAAQNGQSPMAALILVADNAGGSHASK	3	0	2948.42	1002.83	1002.16	2.00207	0.030085	Val->Thr / Label:15N(2) / Glu->Met / O18_STY / Pro->Val	3837132	0
qx017196.22892.22892.3	qx017196	LIQVDLNNPIAVR	3	0.00600601	2949.4	489.612	488.956	1.96907	0.0146884	Thr->Cys / Val->Thr	750806	0
qx017196.22893.22893.3	qx017196	VLYSNMLGEENTYLWR	3	0	2949.49	663.326	663.324	0.00554511	0.0198998		2192048	0
qx017196.22897.22897.4	qx017196	VFNTTPDDLDLHVIYDVSHNIAK	4	0	2950.01	657.335	657.334	0.00339839	0.0262934		2145954	0
qx017196.22899.22899.3	qx017196	ALTVPELTQQMFDAK	3	0.00403997	2950.19	564.627	564.627	-0.000986647	0.0169388		1369530	0
qx017196.22904.22904.3	qx017196	LMCPQEIVDYIADKK	3	0	2950.93	608.308	608.307	0.003084	0.0182493		1745456	1
qx017196.22909.22909.3	qx017196	VNFPENGFLSPDKLSLLEK	3	0	2951.54	716.384	716.384	0.000153792	0.0214915		2581216	1
qx017196.22910.22910.2	qx017196	FLEEYDAVLK	2	0.00859492	2951.63	613.829	613.819	0.0194898	0.0122766	No direct match found in Unimod	1783340	0
qx017196.22913.22913.3	qx017196	ADDIDIEAMLEAPYKKDENK	3	0	2951.9	784.379	784.042	1.0099	0.0235314	Label:15N(1)	2997990	2
qx017196.22919.22919.2	qx017196	TLNDELEIIEGMK	2	0	2952.6	752.882	752.882	-0.000560617	0.0150576		2815890	0
qx017196.22920.22920.3	qx017196	AFYPEEISSMVLTK	3	0	2952.69	539.334	538.941	1.17829	0.01618	No direct match found in Unimod	1146730	0
qx017196.22922.22922.3	qx017196	EHAPSIIFMDEIDSIGSSR	3	0.000720115	2952.87	702.007	702.005	0.00488934	0.0210602		2478066	0
qx017196.22924.22924.3	qx017196	AHGGISLSELEASVASPFTSK	3	0	2953.05	697.362	696.692	2.00919	0.0209208	Label:15N(2) / Glu->Met / O18_STY / Pro->Val	2433956	0
qx017196.22929.22929.3	qx017196	SHVAVENALGLDQQFAGLDLNSSDNQSGGSTASK	3	0	2953.66	1154.21	1153.88	0.999688	0.0346264	Deamidation / Asn->Asp / Gln->Glu / Label:15N(1)	4083300	0
qx017196.22931.22931.4	qx017196	MGYAEEAPYDAIHVGAAAPVVPQALIDQLKPGGR	4	0	2953.84	880.953	880.953	0.00123756	0.0352381		3457208	0
qx017196.22932.22932.2	qx017196	LGELPSWILMR	2	0	2953.93	665.863	665.863	0.000348178	0.0133173		2204204	0
qx017196.22933.22933.4	qx017196	IHRVKRSASDDPSRAIQTLQMELQQIMK	4	0	2954.02	835.445	831.193	17.0076	0.0334178	Pro->Asn / Asn->Met / Ammonium / D3-Me-ester	3243388	4
qx017196.22934.22934.3	qx017196	SHVAVENALGLDQQFAGLDLNSSDNQSGGSTASK	3	0.00842697	2954.11	1154.56	1153.88	2.02801	0.0346367	Label:15N(2) / Glu->Met / O18_STY / Pro->Val	4083300	0
qx017196.22940.22940.3	qx017196	VNFPENGFLSPDKLSLLEK	3	0	2954.81	716.01	716.384	-1.12316	0.0214803	No direct match found in Unimod	2581216	1
qx017196.22949.22949.5	qx017196	KDGNASGTTLLEALDCILPPTRPTDKPLR	5	0	2956.08	631.14	630.738	2.00863	0.031557	Val->Thr / Label:15N(2) / Glu->Met / O18_STY / Pro->Val	1926726	1
qx017196.22951.22951.2	qx017196	QLNYTIGEVPISFVDR	2	0.000258933	2956.26	926.49	926.478	0.0238663	0.0185298	Gln->Lys	3624260	0
qx017196.22956.22956.3	qx017196	SLPLNPKPFLNGLTGKPVMVK	3	0	2957.02	765.111	764.776	1.0024	0.0229533	Deamidation / Asn->Asp / Gln->Glu / Label:15N(1)	2887406	0
qx017196.22958.22958.4	qx017196	KDGNASGTTLLEALDCILPPTRPTDKPLR	4	0	2957.19	788.422	788.417	0.0200466	0.0315369		3022380	1
qx017196.2296.2296.2	qx017196	EAETPQAKK	2	0	568.292	437.219	501.267	-128.096	0.00874437	-K	849904	1
qx017196.22960.22960.2	qx017196	ELFSFFR	2	0.00842697	2957.37	474.263	473.245	2.03676	0.00948527	No direct match found in Unimod	635648	0
qx017196.22962.22962.3	qx017196	KIWCFGPDGTGPNILTDITK	3	0	2957.56	745.385	745.049	1.0094	0.0223616	Label:15N(1)	2769368	1
qx017196.22964.22964.3	qx017196	EAAADQWLVNDPSK	3	0	2957.89	654.974	515.251	419.17	0.0196492	No direct match found in Unimod	961624	0
qx017196.22965.22965.3	qx017196	NVTVQPDDPISFMQLTAK	3	0.000258933	2957.98	669.01	669.003	0.0215281	0.0200703	Gln->Lys	2235998	0
qx017196.2297.2297.2	qx017196	SAVPPGADKK	2	0	568.381	485.273	485.272	0.00214677	0.00970546		729514	1
qx017196.22970.22970.3	qx017196	VDSAATSGYEIGNPPDYRGQSCMKR	3	0	2958.58	1062.19	920.422	425.296	0.0318656	No direct match found in Unimod	3604450	2
qx017196.22974.22974.2	qx017196	GFGFGLVK	2	0	2959.1	434.24	434.24	-0.000163727	0.00868479		393210	0
qx017196.22975.22975.2	qx017196	ISVMGGEQAANVLATITK	2	0	2959.19	901.987	901.988	-0.000493454	0.0180397		3535820	0
qx017196.22976.22976.2	qx017196	TIILGSGHK	2	0.00556218	2959.28	463.271	463.277	-0.0112817	0.00926543	No direct match found in Unimod	571424	0
qx017196.22977.22977.3	qx017196	TAFLAEDFNPEEINLDCTNPR	3	0	2959.37	823.385	822.713	2.01555	0.0247015	Label:15N(2) / Glu->Met / O18_STY / Pro->Val	3201228	0
qx017196.2299.2299.2	qx017196	ASMAGASSSK	2	0	568.54	448.711	448.711	0.000446426	0.00897422		470122	0
qx017196.22990.22990.2	qx017196	DLLQNLLK	2	0	2960.69	479.294	478.792	1.00402	0.00958589	Label:15N(1)	671702	0
qx017196.22994.22994.3	qx017196	GPGSGGPGPRVYFQSPPGAAGEGPGGADDEGPVR	3	0.0071048	2961.35	1019.51	1050.49	-92.9627	0.0305852	No direct match found in Unimod	3936336	1
qx017196.22995.22995.3	qx017196	SYLNMDAIMEAIKK	3	0	2961.44	542.946	542.946	0.000780215	0.0162884		1186832	1
qx017196.22997.22997.3	qx017196	PIIQSEYGAETIAGFHQDPPLMFTEEYQK	3	0	2961.63	1113.59	1114.2	-1.81029	0.0334078	No direct match found in Unimod	4037772	0
qx017196.22998.22998.2	qx017196	VATVAGSAAK	2	0	2961.72	421.758	437.753	-31.9903	0.00843516	Glu->Pro	414442	0
qx017196.22999.22999.2	qx017196	LFVGNLPADITEDEFK	2	0	2961.81	905.463	904.459	2.00748	0.0181093	Label:15N(2) / Glu->Met / O18_STY / Pro->Val	3547306	0
qx017196.23005.23005.3	qx017196	AGKPVICATQMLESMIK	3	0	2962.5	626.328	626.328	0.00140544	0.0187899		1890690	0
qx017196.2302.2302.2	qx017196	AAPEAGASPVEK	2	0	568.963	571.788	563.791	15.994	0.0114358	Hydroxylation / Ala->Ser / Phe->Tyr	1360694	0
qx017196.23021.23021.3	qx017196	ISVMGGEQAANVLATITK	3	0	2964.52	601.661	601.661	0.000958106	0.0180498		1686596	0
qx017196.23027.23027.4	qx017196	MGYAEEAPYDAIHVGAAAPVVPQALIDQLKPGGR	4	0	2965.21	877.204	887.457	-41.0126	0.0350881	Gln->Ser	3484106	0
qx017196.23028.23028.3	qx017196	NVLNDAVDLLEFRDR	3	0	2965.3	588.31	596.979	-26.007	0.0176493	Pro->Ala / Tyr->His	1647260	1
qx017196.23032.23032.3	qx017196	GLDVDSLVIEHIQVNK	3	0	2965.82	594.335	593.988	1.0418	0.0178301	No direct match found in Unimod	1619116	0
qx017196.23037.23037.3	qx017196	VEMGTSSQNDVDMSWIPQETLNQINK	3	0.00638421	2966.43	989.132	989.123	0.0251925	0.029674		3806156	0
qx017196.2304.2304.2	qx017196	FKEDVYTK	2	0.00567108	569.105	325.698	515.266	-379.136	0.00651396	No direct match found in Unimod	962434	1
qx017196.23049.23049.2	qx017196	FTQISPVWLQLK	2	0.00638421	2967.66	730.921	730.911	0.0191251	0.0146184	No direct match found in Unimod	2671166	0
qx017196.2305.2305.2	qx017196	QLQEMDER	2	0.00567108	569.176	307.187	524.74	-435.106	0.00614374	No direct match found in Unimod	1036344	0
qx017196.23054.23054.2	qx017196	LPDVYGVFQFK	2	0.000258933	2968.27	656.85	656.85	-0.00142001	0.013137		2135308	0
qx017196.23067.23067.3	qx017196	NVLLDPQLVPGGGASEMAVAHALTEK	3	0	2969.6	874.131	873.127	3.0137	0.0262239	GN18Olabeling / Deamidation_O18 / Label:15N(3) / Label:13C(3) / D3_Label	3428982	0
qx017196.23071.23071.4	qx017196	GRPGPLLGRPAMLASHMSALSQSQLISQMGIR	4	0	2970.12	841.191	840.951	0.961209	0.0336476	Lys->Glu / Xle->Asn / Deamidation / Asn->Asp / Gln->Glu	3285166	0
qx017196.23088.23088.3	qx017196	GPGSGGPGPRVYFQSPPGAAGEGPGGADDEGPVR	3	0	2972.11	1019.17	1050.49	-93.9776	0.030575	No direct match found in Unimod	3936336	1
qx017196.23089.23089.3	qx017196	NVLLDPQLVPGGGASEMAVAHALTEK	3	0	2972.2	873.128	873.127	0.00252716	0.0261938		3428982	0
qx017196.23093.23093.2	qx017196	IDFYFDENPYFENK	2	0	2972.72	921.409	921.399	0.020843	0.0184282	Gln->Lys	3606082	0
qx017196.2310.2310.2	qx017196	ATVEDEK	2	0	569.761	396.193	396.193	-0.000411891	0.00792385		205106	0
qx017196.23108.23108.2	qx017196	IDFYFDENPYFENK	2	0	2974.75	920.908	920.907	0.00302792	0.0184182		3602696	0
qx017196.23112.23112.3	qx017196	GLAPVQAYLHIPDIIK	3	0.000258933	2975.12	583.342	583.342	0.000678161	0.0175003		1534100	0
qx017196.23116.23116.3	qx017196	IDFYFDENPYFENK	3	0	2975.63	614.608	614.602	0.0199752	0.0184383	Gln->Lys	1792162	0
qx017196.2312.2312.3	qx017196	DSETAKPSVNGHQK	3	0	569.939	499.914	499.915	-0.000394905	0.0149974		833884	0
qx017196.23122.23122.2	qx017196	MTEWETAAPAVAETPDIK	2	0	2976.47	1001.48	1001.48	-0.0045997	0.0200295		3834122	0
qx017196.23139.23139.3	qx017196	SGPFGQIFRPDNFVFGQSGAGNNWAK	3	0.00480769	2978.72	944.116	933.781	31.0074	0.0283235	Pro->Gln	3646892	0
qx017196.2315.2315.2	qx017196	TKGTSSFGK	2	0.00987925	570.361	456.743	456.743	0.000157907	0.00913486		525788	1
qx017196.23150.23150.2	qx017196	PALMVTAEK	2	0	2980.13	494.301	480.265	28.0714	0.00988602	No direct match found in Unimod	690630	0
qx017196.23155.23155.3	qx017196	LSSSLAAMLIGILHMR	3	0	2980.88	576.357	576.988	-1.89349	0.0172907	No direct match found in Unimod	1476812	0
qx017196.2316.2316.2	qx017196	GHFIAAR	2	0	570.432	362.217	386.217	-48.0003	0.00724433	Hse_lact / Dethiomethyl / Phe->Val	167830	0
qx017196.23162.23162.2	qx017196	YFPTQALNFAFK	2	0	2981.67	723.874	723.874	-0.00145957	0.0144775		2629152	0
qx017196.23164.23164.2	qx017196	TEWETAAPAVAETPDIK	2	0.00567108	2981.85	1002.48	914.952	175.056	0.0200496	NDA	3583540	0
qx017196.23167.23167.3	qx017196	CFIEEIPDETMVIGNYR	3	0	2982.27	695.992	695.992	-0.000540143	0.0208798		2427022	0
qx017196.23178.23178.2	qx017196	QADEEFQILANSWR	2	0.00440159	2983.57	854.415	854.402	0.0262341	0.0170883	Gln->Lys	3348646	0
qx017196.23180.23180.2	qx017196	VALTGLTVAEYFR	2	0	2983.75	720.399	720.398	0.00222469	0.014408		2608120	0
qx017196.23181.23181.2	qx017196	ALTVPELTQQMFDAK	2	0	2983.85	846.438	846.437	0.00165115	0.0169288		3310976	0
qx017196.23186.23186.3	qx017196	VALTGLTVAEYFR	3	0	2984.45	480.602	480.601	0.00156814	0.0144181		692582	0
qx017196.23193.23193.2	qx017196	DLSTVEALQNLK	2	0	2985.26	622.841	666.356	-87.0306	0.0124568	No direct match found in Unimod	2209280	0
qx017196.23198.23198.3	qx017196	MMITSQDVLHSWAVPTLGLK	3	0	2985.89	748.724	748.39	0.999696	0.0224617	Deamidation / Asn->Asp / Gln->Glu / Label:15N(1)	2789034	0
qx017196.2320.2320.2	qx017196	MAPMVGK	2	0.00176406	570.907	375.186	375.188	-0.00389701	0.00750372		129600	0
qx017196.23203.23203.4	qx017196	EIGHKNPSAMAVESFMATAPFVQIGR	4	0	2986.49	698.104	697.853	1.00277	0.0279242	Deamidation / Asn->Asp / Gln->Glu / Label:15N(1)	2442512	1
qx017196.23207.23207.2	qx017196	IVFVPGCSIPLTIVK	2	0	2987	821.984	821.984	-0.000182757	0.0164397		3194208	0
qx017196.23215.23215.3	qx017196	MMITSQDVLHSWAVPTLGLK	3	0	2987.99	748.386	748.39	-0.0119615	0.0224516		2789034	0
qx017196.23219.23219.2	qx017196	MFAGISASEK	2	0.00790365	2988.5	520.757	520.758	-0.00122984	0.0104151		1002970	0
qx017196.23227.23227.2	qx017196	DLGFFGIYK	2	0.000484144	2989.38	530.28	530.279	0.00157416	0.0106056		1082216	0
qx017196.23229.23229.2	qx017196	FFQTPEGLSHGIQMEPVDLTVNK	2	0	2989.72	1077.51	1294.15	-433.269	0.0215502	No direct match found in Unimod	4181356	0
qx017196.23242.23242.3	qx017196	TFSHELSDFGLESTAGEIPVVAIR	3	0.000258933	2991.38	859.106	859.106	-0.000555017	0.0257732		3371022	0
qx017196.23246.23246.4	qx017196	IHRVKRSASDDPSRAIQTLQMELQQIMK	4	0	2991.89	835.195	831.193	16.0067	0.0334078	thiocarboxy / Ser->Cys / Hydroxylation / Ala->Ser / Phe->Tyr / Asp->Met / Met->Phe / DeMet / Pro->Xle	3243388	4
qx017196.23249.23249.3	qx017196	SAIQNLHSFDPFADASK	3	0	2992.18	630.974	630.639	1.0048	0.0189292	Label:15N(1)	1929496	0
qx017196.2325.2325.2	qx017196	ANMASSSQR	2	0.00480769	571.47	418.19	476.219	-116.059	0.0083638	No direct match found in Unimod	656674	0
qx017196.23254.23254.4	qx017196	RENELPDFPHIDEFFTLNSTPSR	4	0	2992.79	797.392	691.086	425.225	0.0318957	No direct match found in Unimod	2401676	1
qx017196.2326.2326.2	qx017196	NKPGVYTK	2	0	571.559	453.756	453.756	-0.000149461	0.00907511		504988	0
qx017196.2327.2327.2	qx017196	DCSPHYR	2	0	571.63	382.671	467.695	-170.048	0.00765343	No direct match found in Unimod	593326	0
qx017196.23271.23271.3	qx017196	QTLSTPGTIILGTIPVPK	3	0.00421053	2995.04	613.036	613.028	0.0239124	0.0183911	Gln->Lys	1786996	0
qx017196.23276.23276.3	qx017196	EAAADQWLVNDPSK	3	0	2995.76	654.973	515.251	419.167	0.0196492	No direct match found in Unimod	961624	0
qx017196.23278.23278.3	qx017196	YFPTQALNFAFK	3	0	2996.09	482.919	482.919	2.25099e-05	0.0144876		708688	0
qx017196.23282.23282.3	qx017196	FSQLAEAYEVLSDEVKR	3	0	2996.45	662.006	662.006	0.000267006	0.0198602		2179142	1
qx017196.23285.23285.3	qx017196	VDSAATSGYEIGNPPDYRGQSCMKR	3	0	2996.88	1062.19	920.422	425.295	0.0318656	No direct match found in Unimod	3604450	2
qx017196.23290.23290.4	qx017196	TIEDAIAVLSVAEEAADRHPER	4	0	2997.32	599.06	598.808	1.00663	0.0239624	Deamidation / Asn->Asp / Gln->Glu / Label:15N(1)	1665758	1
qx017196.23293.23293.2	qx017196	QTLSTPGTIILGTIPVPK	2	0.00281142	2997.6	918.545	918.546	-0.00139677	0.0183709		3596926	0
qx017196.2330.2330.2	qx017196	FDSSFSR	2	0.00480769	572.09	306.143	423.193	-234.1	0.00612286	No direct match found in Unimod	334980	0
qx017196.23300.23300.2	qx017196	LFIGGLSFETTDESLR	2	0.00600601	2998.38	893.961	892.957	2.00869	0.0178792	Label:15N(2) / Glu->Met / O18_STY / Pro->Val	3502914	0
qx017196.23302.23302.3	qx017196	TGIASSILDAISQGSESQHALEK	3	0.00292826	2998.57	781.735	781.399	1.0057	0.023452	Deamidation / Asn->Asp / Gln->Glu / Label:15N(1)	2985650	0
qx017196.23308.23308.2	qx017196	IFGVTTLDIVR	2	0	2999.26	624.372	617.364	14.0156	0.0124874	Methyl / Asp->Glu / Gly->Ala / Ser->Thr / Val->Xle / Asn->Gln	1818126	0
qx017196.23309.23309.4	qx017196	IHRVKRSASDDPSRAIQTLQMELQQIMK	4	0.000258933	2999.35	831.189	831.193	-0.0187871	0.0332475		3243388	4
qx017196.2331.2331.4	qx017196	HSGASAEVQKEEEKK	4	0	572.161	414.96	414.96	-0.000993862	0.0165984		289270	2
qx017196.23315.23315.2	qx017196	SSLNSSPWSGLMALGNSR	2	0.00292826	3000.05	933.446	932.947	0.998405	0.0186689	Deamidation / Asn->Asp / Gln->Glu / Label:15N(1)	3644074	0
qx017196.23319.23319.3	qx017196	GMSLNLEPDNVGVVVFGNDK	3	0	3000.57	702.017	707.349	-15.9972	0.0210605	Met->Asp / semialdehyde / Ser->Ala / Tyr->Phe / Cys->Ser	2513730	0
qx017196.2332.2332.3	qx017196	YAEEDRRK	3	0	572.232	313.482	356.181	-128.095	0.00940447	-K	79248	2
qx017196.23320.23320.2	qx017196	GMSLNLEPDNVGVVVFGNDK	2	0.00218962	3000.66	1053.02	1053.01	0.0188604	0.0210605		3941822	0
qx017196.23322.23322.3	qx017196	GHNGWVTQIATTPQFPDMILSASR	3	0	3000.99	876.775	876.767	0.0220939	0.0263032		3439988	0
qx017196.23330.23330.4	qx017196	NQKDDVAQTDLLQIDPNFGSKEDFDSLLQSAK	4	0	3001.87	895.943	895.938	0.0209349	0.0358377		3514864	2
qx017196.23338.23338.4	qx017196	FLEVIKPFCVILPEIQKPER	4	0	3002.75	615.102	614.6	2.00772	0.0246041	Label:15N(2) / Glu->Met / O18_STY / Pro->Val	1791236	0
qx017196.23339.23339.3	qx017196	EVFFMNTQSIVQLVQR	3	0	3002.84	652.34	652.34	0.000192107	0.0195702		2102088	0
qx017196.2334.2334.5	qx017196	QHHPPYHQQHHQGPPPGGPGGR	5	0	572.565	481.834	481.63	1.02326	0.0240917	No direct match found in Unimod	698710	0
qx017196.23341.23341.3	qx017196	TLNDELEIIEGMKFDR	3	0.00541951	3003.17	641.99	641.984	0.0191356	0.0192597		2020364	1
qx017196.23347.23347.3	qx017196	KIWCFGPDGTGPNILTDITK	3	0.00292826	3003.87	745.718	745.377	1.02202	0.0223715	No direct match found in Unimod	2769370	1
qx017196.23353.23353.3	qx017196	VYAAATEDMDCLTFGSPVLMR	3	0	3004.83	783.699	783.03	2.00584	0.023511	Label:15N(2) / Glu->Met / O18_STY / Pro->Val	2997702	0
qx017196.23364.23364.2	qx017196	AYSEALAAFGNGALFVEK	2	0.000484144	3006.38	929.966	929.965	0.00354041	0.0185993		3631888	0
qx017196.23365.23365.4	qx017196	MGYAEEAPYDAIHVGAAAPVVPQALIDQLKPGGR	4	0	3006.47	876.954	876.954	0.000152556	0.0350782		3441136	0
qx017196.23368.23368.2	qx017196	VAPSILFK	2	0	3007	501.324	437.773	127.1	0.0100265	Quat_0	414438	0
qx017196.2337.2337.2	qx017196	LASASEK	2	0.00674374	572.797	353.193	353.193	0.000410419	0.00706385		72700	0
qx017196.23375.23375.3	qx017196	HLYTLDGGDIINALCFSPNR	3	0	3007.79	759.376	759.376	0.00180796	0.0227813		2855000	0
qx017196.23378.23378.2	qx017196	DFAPVIVEAFK	2	0.00622326	3008.32	618.326	618.337	-0.0215018	0.0123665	No direct match found in Unimod	1824296	0
qx017196.23382.23382.2	qx017196	VLAELEALER	2	0	3008.95	573.779	571.824	3.90828	0.0114756	No direct match found in Unimod	1436866	0
qx017196.23386.23386.2	qx017196	MDGIVPDIAVGTK	2	0	3009.46	679.358	679.355	0.00621201	0.0135872		2311458	0
qx017196.2339.2339.3	qx017196	AREEEEQKEGGDGAAGDPK	3	0	572.976	658.3	658.3	0.00076378	0.019749		2147168	2
qx017196.23391.23391.2	qx017196	AYSEALAAFGNGALFVEK	2	0	3010.07	929.904	929.965	-0.122436	0.0185981	No direct match found in Unimod	3631888	0
qx017196.23392.23392.2	qx017196	DFAPVIVEAFK	2	0	3010.16	618.286	618.337	-0.101336	0.0123657	No direct match found in Unimod	1824296	0
qx017196.23397.23397.3	qx017196	NEPSADAPAALYQTIEENIK	3	0.00842697	3010.91	726.004	725.359	1.93543	0.0217801	Xle->Asp	2640096	0
qx017196.23403.23403.2	qx017196	RIDEGLQAK	2	0	3011.71	520.301	536.791	-32.9805	0.010406	No direct match found in Unimod	1136268	1
qx017196.23404.23404.2	qx017196	IVGDLAQFMVQNGLSR	2	0	3011.8	874.462	874.462	0.000455372	0.0174892		3432280	0
qx017196.23407.23407.2	qx017196	DQWYNVLEFSR	2	0	3012.23	728.846	728.846	-0.00131058	0.0145769		2656726	0
qx017196.2341.2341.2	qx017196	ACTTEEDQEK	2	0	573.31	605.748	605.748	7.39752e-05	0.012115		1717156	0
qx017196.23414.23414.3	qx017196	GLAPVQAYLHIPDIIK	3	0	3013.02	583.342	583.342	0.00104437	0.0175003		1534100	0
qx017196.23417.23417.2	qx017196	LAQVSPELLLASVR	2	0.000258933	3013.29	748.446	748.446	-5.92056e-05	0.0149689		2788314	0
qx017196.2343.2343.3	qx017196	NKPGVYTK	3	0	573.47	302.84	302.84	-1.01568e-05	0.00908519		1936	0
qx017196.23435.23435.3	qx017196	IVGDLAQFMVQNGLSR	3	0	3015.38	583.31	583.31	0.000747264	0.0174993		1535074	0
qx017196.23437.23437.3	qx017196	TIEDAIAVLSVAEEAADRHPER	3	0	3015.56	799.447	798.075	4.11474	0.0239834	No direct match found in Unimod	3079198	1
qx017196.23443.23443.3	qx017196	SSGSSAYLIDASSGVRYNTGYKAK	3	0	3016.63	837.753	828.406	28.0406	0.0251326	di-Methylation / Acetald+28 / Ethyl / Ala->Val / Cys->Met / Gln->Arg / Label:13C(6)15N(4)+Methyl:2H(3)13C(1)	3231078	2
qx017196.23444.23444.3	qx017196	YVASYLLAALGGNSSPSAK	3	0.00600601	3016.72	624.331	623.663	2.00353	0.0187299	Label:15N(2) / Glu->Met / O18_STY / Pro->Val	1873660	0
qx017196.23447.23447.3	qx017196	GGPPFAFVEFEDPRDAEDAVYGR	3	0	3017.25	847.729	847.728	0.00343566	0.0254319		3316672	1
qx017196.23449.23449.3	qx017196	GLAGALKLDLGLFSTK	3	0	3017.69	502.31	535.319	-99.0248	0.0150693	No direct match found in Unimod	1125276	1
qx017196.2345.2345.2	qx017196	ELNDTLEQK	2	0.00567108	573.612	359.192	545.275	-372.165	0.00718384	No direct match found in Unimod	1207500	0
qx017196.23464.23464.3	qx017196	AYSEALAAFGNGALFVEK	3	0	3019.53	620.27	619.984	0.857355	0.0186081	No direct match found in Unimod	1832086	0
qx017196.23467.23467.3	qx017196	AYSEALAAFGNGALFVEK	3	0.000898876	3019.97	619.984	619.984	-0.00214196	0.0185995		1832086	0
qx017196.2347.2347.3	qx017196	KEAPAPPKAEAK	3	0	573.771	412.904	412.903	0.00187763	0.0123871		280138	2
qx017196.23475.23475.2	qx017196	TFGENYVQELLEK	2	0.000258933	3020.99	785.896	785.885	0.02142	0.0157179	Gln->Lys	3008244	0
qx017196.23479.23479.2	qx017196	KTFRIKRFLAK	2	0	3021.5	683.932	704.451	-41.0375	0.0136786	Gln->Ser	2494014	4
qx017196.23487.23487.4	qx017196	KGLIAAICAGPTALLAHEIGFGSK	4	0.000258933	3022.75	599.585	599.585	0.000746693	0.0239834		1670136	1
qx017196.23488.23488.3	qx017196	KIPNPDFFEDLEPFR	3	0.000258933	3022.84	621.98	621.981	-0.00109838	0.0186594		1851798	1
qx017196.23504.23504.2	qx017196	DFNMPLTISSLK	2	0	3025.14	683.792	683.85	-0.115091	0.0136758	No direct match found in Unimod	2338302	0
qx017196.23509.23509.2	qx017196	AYSEALAAFGNGALFVEK	2	0	3025.74	929.473	929.473	0.000739975	0.0185895		3631886	0
qx017196.2352.2352.2	qx017196	VSEQVK	2	0	574.337	345.195	345.195	0.000147197	0.0069039		57214	0
qx017196.23526.23526.2	qx017196	LLLSTLTLLSK	2	0	3028.26	601.393	601.392	0.00271575	0.0120279		1687586	0
qx017196.23527.23527.4	qx017196	LSKEETVLATVQALQTASHLSQQADLR	4	0.0045577	3028.35	735.397	735.392	0.019748	0.0294159		2705746	1
qx017196.2353.2353.3	qx017196	AKPAPPKPEPK	3	0	574.407	387.233	387.233	-0.00011333	0.011617		171196	0
qx017196.23537.23537.4	qx017196	IHRVKRSASDDPSRAIQTLQMELQQIMK	4	0	3029.72	835.691	831.193	17.9922	0.0334277	Pro->Asp / Fphe / Pro->HAVA	3243388	4
qx017196.23542.23542.3	qx017196	QAAPPIELDAVWEDIRER	3	0	3030.43	703.699	703.692	0.0207005	0.021111		2488570	1
qx017196.23548.23548.2	qx017196	IAGYVTHLMK	2	0	3031.12	588.317	588.316	0.00322118	0.0117663		1577670	0
qx017196.23554.23554.3	qx017196	EVEAVIPDHCIFASNTSALPISEIAAVSK	3	0	3031.82	1023.86	1037.53	-41.0022	0.0307158	Gln->Ser	3910728	0
qx017196.2356.2356.3	qx017196	AKKDDTDDEIAK	3	0	574.83	450.225	450.225	0.000292311	0.0135067		481854	2
qx017196.23569.23569.3	qx017196	EAAADQWLVNDPSK	3	0	3033.64	654.973	515.251	419.167	0.0196492	No direct match found in Unimod	961624	0
qx017196.2357.2357.3	qx017196	IENHEGVR	3	0.000898876	574.9	318.498	318.498	2.9394e-05	0.00955495		15318	0
qx017196.23571.23571.3	qx017196	NLGIESQDVMQQATNAILR	3	0.00133571	3033.82	701.029	701.028	0.00306395	0.0210309		2474154	0
qx017196.23572.23572.3	qx017196	LQVEHPVTEMITGTDLVEWQLR	3	0	3033.91	865.784	865.448	1.00949	0.0259735	Deamidation / Asn->Asp / Gln->Glu / Label:15N(1)	3395768	0
qx017196.23577.23577.3	qx017196	VDSAATSGYEIGNPPDYRGQSCMKR	3	0	3034.78	1062.19	920.422	425.294	0.0318656	No direct match found in Unimod	3604450	2
qx017196.2358.2358.2	qx017196	IQAESGCK	2	0	574.971	446.713	446.713	-0.000366113	0.00893426		461514	0
qx017196.23591.23591.3	qx017196	GHAVPPTLVPLMNGSATPLPTALGLGGR	3	0.00638421	3036.35	898.831	898.83	0.00208224	0.0269649		3524684	0
qx017196.23594.23594.2	qx017196	LLLETAAPR	2	0	3036.62	498.808	513.801	-29.9846	0.00997617	HSe / Met->Thr / Trp->Arg	947984	0
qx017196.23602.23602.3	qx017196	DFVDHLDKVDPVDGVVLVDPDYLK	3	0	3037.5	905.132	904.797	1.00333	0.0271539	Deamidation / Asn->Asp / Gln->Glu / Label:15N(1)	3545934	1
qx017196.23604.23604.3	qx017196	SSGSSAYLIDASSGVRYNTGYKAK	3	0.00480769	3037.83	843.399	828.406	44.9783	0.025302	Nitro	3231078	2
qx017196.23606.23606.2	qx017196	IDGITIQAR	2	0.00857143	3038.01	663.838	493.785	340.105	0.0132768	glucosylgalactosyl	787976	0
qx017196.23607.23607.4	qx017196	DFVDHLDKVDPVDGVVLVDPDYLK	4	0.000898876	3038.1	678.85	678.85	0.00106607	0.027154		2300490	1
qx017196.2361.2361.3	qx017196	KKETITESAGR	3	0.000898876	575.393	407.227	407.226	0.00112778	0.0122168		255442	1
qx017196.23616.23616.2	qx017196	LLGDLWQR	2	0	3039.07	510.281	501.274	18.0142	0.0102056	Pro->HAVA	852992	0
qx017196.2362.2362.2	qx017196	KDVHMPK	2	0.000484144	575.482	427.731	427.731	-0.000162329	0.00855462		357880	1
qx017196.23624.23624.3	qx017196	FLSQPFQVAEVFTGHMGK	3	0	3039.95	675.01	675.008	0.00394344	0.0202503		2278526	0
qx017196.23627.23627.3	qx017196	SGPFGQIFRPDNFVFGQSGAGNNWAK	3	0.000258933	3040.22	933.788	933.781	0.0223027	0.0280136		3646896	0
qx017196.2363.2363.2	qx017196	EAAEMGK	2	0	575.553	359.165	368.171	-18.0105	0.00718331	Phospho+PL / Pyro_glu / Xlink:EDC	109856	0
qx017196.23632.23632.2	qx017196	ELSDFISYLQR	2	0.000898876	3040.82	685.854	685.851	0.00485904	0.0137171		2353354	0
qx017196.23635.23635.2	qx017196	DDDIAALVVDNGSGMCK	2	0	3041.09	911.404	911.403	0.00147731	0.0182281		3570752	0
qx017196.23637.23637.3	qx017196	DNYVPEVSALDQEIIEVDPDTKEMLK	3	0.00292826	3041.28	1003.15	1002.82	1.00016	0.0300946	Deamidation / Asn->Asp / Gln->Glu / Label:15N(1)	3835370	1
qx017196.2364.2364.2	qx017196	EGNNPAENGDAK	2	0	575.643	608.267	608.265	0.00328071	0.0121653		1742462	0
qx017196.23647.23647.3	qx017196	HGEEVTPEDVLSAAMYPDVFAHFK	3	0	3042.49	903.095	902.423	2.01552	0.0270929	Label:15N(2) / Glu->Met / O18_STY / Pro->Val	3539308	0
qx017196.23648.23648.3	qx017196	KAPPDGWELIEPTLDELDQK	3	0	3042.58	765.724	765.39	1.002	0.0229717	Deamidation / Asn->Asp / Gln->Glu / Label:15N(1)	2891088	1
qx017196.23651.23651.3	qx017196	EETVLATVQALQTASHLSQQADLR	3	0.000258933	3042.85	870.455	870.456	-0.00190172	0.0261137		3415000	0
qx017196.23659.23659.4	qx017196	HGEEVTPEDVLSAAMYPDVFAHFK	4	0	3043.9	677.07	677.069	0.00296176	0.0270828		2294414	0
qx017196.23668.23668.3	qx017196	LDLITVEAFKPILSTR	3	0	3045.02	606.025	606.024	0.00356484	0.0181808		1728684	0
qx017196.2367.2367.2	qx017196	TAEYFPTK	2	0.000898876	576.14	478.738	478.74	-0.0027273	0.00957477		676882	0
qx017196.2368.2368.2	qx017196	NAVSNAQVR	2	0	576.229	423.707	479.757	-112.1	0.00847414	No direct match found in Unimod	682692	0
qx017196.23680.23680.2	qx017196	MLPDLKADNQRLK	2	0	3046.89	770.428	792.93	-45.0043	0.0154086	No direct match found in Unimod	3044944	2
qx017196.23684.23684.2	qx017196	NIFLLFK	2	0	3047.52	447.804	447.776	0.0550855	0.00895607	No direct match found in Unimod	467594	0
qx017196.23689.23689.4	qx017196	AEAAAAPAAASGPNQMSFTFASPTQVFFNGANVR	4	0	3048.46	854.913	850.411	18.0073	0.0341965	Pro->Asp / Fphe / Pro->HAVA / Glu->Phe / Methyl-Heavy	3328660	0
qx017196.23694.23694.2	qx017196	MGIMNSFVNDIFER	2	0	3049.44	880.908	844.892	72.0318	0.0176182	carboxyethyl / Gly->Glu / Dihydroxyimidazolidine / Ethoxyformyl / Asn->Trp	3304170	0
qx017196.23708.23708.3	qx017196	AVTPPMPLLTPATPGGLPPAAAVAAAAATAK	3	0	3051.45	937.856	937.521	1.00447	0.0281357	Deamidation / Asn->Asp / Gln->Glu / Label:15N(1)	3657334	0
qx017196.23711.23711.3	qx017196	IITITGTQDQIQNAQYLLQNSVK	3	0	3051.72	864.139	864.129	0.0315556	0.0259242	Gln->Lys	3390758	0
qx017196.23716.23716.3	qx017196	ETDLQELFRPFGSISR	3	0	3052.17	633.643	632.327	3.94998	0.0190093	Val->Cys	1941812	0
qx017196.23718.23718.3	qx017196	NEDEDSPNKLYTLVTYVPVTTFK	3	0	3052.5	892.447	891.781	1.99782	0.0267734	Val->Thr / Label:15N(2) / Glu->Met / O18_STY / Pro->Val	3499640	1
qx017196.23719.23719.3	qx017196	EETVLATVQALQTASHLSQQADLR	3	0	3052.59	871.458	870.456	3.00799	0.0261438	Gln->Met / GN18Olabeling / Deamidation_O18 / Label:15N(3) / Label:13C(3) / D3_Label	3415000	0
qx017196.23720.23720.3	qx017196	IASSIVAQTAGIPTLPWSGSGLR	3	0	3052.68	762.093	761.422	2.01308	0.0228628	Label:15N(2) / Glu->Met / O18_STY / Pro->Val	2867236	0
qx017196.23722.23722.3	qx017196	ETDLQELFRPFGSISR	3	0	3052.86	632.327	632.327	0.000946628	0.0189698		1941812	0
qx017196.23728.23728.2	qx017196	DLEEFFSTVGK	2	0	3053.56	636.813	636.311	1.00328	0.0127363	Label:15N(1)	1973620	0
qx017196.2373.2373.2	qx017196	TDMVEK	2	0	576.815	346.677	361.673	-29.9927	0.00693353	HSe / Met->Thr	90924	0
qx017196.23733.23733.3	qx017196	AEAAAAPAAASGPNQMSFTFASPTQVFFNGANVR	3	0	3054.17	1139.88	1133.55	19.0065	0.0341964	Lys->Phe / Gln->Phe / Label:2H(3)+Oxidation	4060392	0
qx017196.23738.23738.2	qx017196	MQNDAGEFVDLYVPR	2	0	3054.62	907.417	885.412	44.0095	0.0181483	S-Eth / Ser->Met / Acetyl:13C(2) / EtOH / Gly->Thr	3476372	0
qx017196.2374.2374.2	qx017196	TLEVLTK	2	0.00567108	576.885	316.672	402.247	-171.151	0.00633344	No direct match found in Unimod	234094	0
qx017196.23745.23745.2	qx017196	FFQTPEGLSHGIQMEPVDLTVNK	2	0	3055.41	1077.51	1294.15	-433.27	0.0215502	No direct match found in Unimod	4181356	0
qx017196.23748.23748.2	qx017196	NLPFDFTWK	2	0	3055.94	584.296	584.295	0.00107138	0.0116859		1545400	0
qx017196.23759.23759.3	qx017196	TFVDFFSQCLHEEYR	3	0	3057.09	660.634	659.965	2.00829	0.019819	Label:15N(2) / Glu->Met / O18_STY / Pro->Val	2160696	0
qx017196.2376.2376.2	qx017196	HHEQEMEK	2	0.00726439	577.219	534.241	534.232	0.0164494	0.0106848	No direct match found in Unimod	1117960	0
qx017196.23762.23762.3	qx017196	TGEAETITSHYLFALGVYR	3	0	3057.36	710.363	710.029	1.00214	0.0213109	Deamidation / Asn->Asp / Gln->Glu / Label:15N(1)	2538700	0
qx017196.2377.2377.2	qx017196	RYNGGVGR	2	0.00692042	577.308	439.734	439.733	0.000880341	0.00879467		426194	1
qx017196.23773.23773.4	qx017196	SGPFGQIFRPDNFVFGQSGAGNNWAK	4	0.00292826	3058.71	700.591	700.341	0.999775	0.0280236	Deamidation / Asn->Asp / Gln->Glu / Label:15N(1)	2468164	0
qx017196.23775.23775.2	qx017196	QGNLFDFLR	2	0.000898876	3058.87	555.29	555.291	-0.000412881	0.0111058		1297516	0
qx017196.23777.23777.2	qx017196	QVQAEVPGSPIFVMR	2	0	3059.05	820.925	829.44	-17.0297	0.0164185	Pyro-glu / N-oxobutanoic	3235566	0
qx017196.23781.23781.2	qx017196	KTFRIKRFLAK	2	0	3059.57	683.432	704.451	-42.038	0.0136686	Xle->Ala / Val->Gly	2494014	4
qx017196.23783.23783.2	qx017196	NGFLLDGFPR	2	0	3059.75	568.791	568.79	0.000409368	0.0113758		1408968	0
qx017196.23790.23790.3	qx017196	KIPNPDFFEDLEPFR	3	0	3060.8	621.981	621.981	-3.84197e-05	0.0186594		1851798	1
qx017196.23805.23805.2	qx017196	STLLLLLTGK	2	0	3062.63	530.824	529.845	1.95857	0.0106165	Thr->Cys	1079526	0
qx017196.23806.23806.2	qx017196	MFVLDEADEMLSR	2	0	3062.73	779.362	778.36	2.00411	0.0155872	Label:15N(2) / Glu->Met / O18_STY / Pro->Val	2967090	0
qx017196.23817.23817.2	qx017196	STLLLLLTGK	2	0	3064.14	529.845	529.845	0.00154106	0.0105969		1079526	0
qx017196.2382.2382.2	qx017196	QVTDAETKPK	2	0	577.717	558.799	558.798	0.000721662	0.011176		1323376	0
qx017196.23825.23825.2	qx017196	SVELEEALPVTTAEGMAK	2	0	3065.01	958.979	958.98	-0.00142397	0.0191796		3722972	0
qx017196.23840.23840.2	qx017196	GVVLWMAPDGLYAK	2	0	3067.46	704.384	760.403	-112.038	0.0140877	No direct match found in Unimod	2860836	0
qx017196.23841.23841.2	qx017196	ALFNAQFGSIFR	2	0.000258933	3067.55	685.865	685.864	0.00151772	0.0137173		2352254	0
qx017196.23843.23843.3	qx017196	IASSIVAQTAGIPTLPWSGSGLR	3	0	3067.72	760.992	761.422	-1.28959	0.0228298	No direct match found in Unimod	2867236	0
qx017196.23849.23849.2	qx017196	ILTMDGLIEDIK	2	0	3068.41	680.874	680.873	0.00067837	0.0136175		2317884	0
qx017196.23850.23850.4	qx017196	KPAASPHAGRESHTLALEPAFGK	4	0	3068.5	611.828	593.817	72.0449	0.0244731	carboxyethyl / Gly->Glu / Dihydroxyimidazolidine / Ethoxyformyl / Asn->Trp / IMID_heavy	1620302	1
qx017196.23851.23851.2	qx017196	VMVQPINLIFR	2	0	3068.6	665.389	665.389	2.14017e-05	0.0133078		2207784	0
qx017196.23859.23859.3	qx017196	LMDLDVEQLGIPEQEYSCVVK	3	0.00790365	3069.47	822.401	822.403	-0.00686829	0.024672		3199656	0
qx017196.23863.23863.2	qx017196	LNMDLFR	2	0.00292826	3069.98	455.244	454.737	1.0146	0.00910488	No direct match found in Unimod	511002	0
qx017196.23870.23870.2	qx017196	AITIAGIPQSIIECVK	2	0	3071.05	856.983	857.476	-0.98682	0.0171397	Amide / Asp->Asn / Glu->Gln / Glu->pyro-Glu+Methyl:2H(2)13C(1)	3358848	0
qx017196.23871.23871.2	qx017196	DGLFSTIMR	2	0	3071.14	520.796	520.266	1.05981	0.0104159	No direct match found in Unimod	999578	0
qx017196.23876.23876.3	qx017196	EAAADQWLVNDPSK	3	0	3071.75	654.973	515.251	419.166	0.0196492	No direct match found in Unimod	961624	0
qx017196.23879.23879.2	qx017196	WYVVQTNYDRWK	2	0	3072.17	773.378	829.41	-112.064	0.0154676	No direct match found in Unimod	3236796	1
qx017196.23880.23880.3	qx017196	VFSDIIYTVASCTENEASR	3	0	3072.26	721.34	721.341	-0.00169326	0.0216402		2615186	0
qx017196.23883.23883.3	qx017196	VDSAATSGYEIGNPPDYRGQSCMKR	3	0	3072.69	1062.19	920.422	425.294	0.0318656	No direct match found in Unimod	3604450	2
qx017196.2389.2389.2	qx017196	KVFGNEIK	2	0.00383795	578.702	467.764	467.771	-0.014726	0.00935528	No direct match found in Unimod	595764	1
qx017196.23892.23892.3	qx017196	LLDFGSLSNLQVTQPTVGMNFK	3	0.0045577	3073.87	809.086	809.086	0.000261351	0.0242726		3134668	0
qx017196.23896.23896.3	qx017196	IDVLLQQIEELGSEGKVEEAQGMMK	3	0	3074.23	931.141	930.802	1.01916	0.0279342	Label:15N(1)	3635996	1
qx017196.23898.23898.3	qx017196	KIEEIKDFLLTAR	3	0	3074.56	540.311	540.31	0.00116254	0.0162093		1167152	2
qx017196.2390.2390.2	qx017196	VYQTEK	2	0	578.781	384.2	384.2	-0.000286031	0.007684		163052	0
qx017196.23900.23900.2	qx017196	AALQELLSK	2	0	3074.74	508.293	508.293	0.0012736	0.0101659		903818	0
qx017196.23903.23903.2	qx017196	FTNDPYPLFVTWK	2	0.0045577	3075.02	814.412	814.411	0.00118417	0.0162882		3158438	0
qx017196.23912.23912.3	qx017196	GLAPDLPEDLYHLIK	3	0	3076.14	565.312	565.31	0.00534169	0.0169594		1380184	0
qx017196.23913.23913.2	qx017196	DLNPFTPLVGIR	2	0	3076.23	671.38	671.38	-0.000395709	0.0134276		2246962	0
qx017196.23924.23924.3	qx017196	AAAAECDVVMAATEPELLDDQEAKR	3	0	3077.53	915.767	915.762	0.0144659	0.027473		3584028	1
qx017196.23926.23926.3	qx017196	TDITYPAGFMDVISIDKTGENFR	3	0.00155417	3077.97	864.085	864.088	-0.00954774	0.0259225		3392796	1
qx017196.23929.23929.3	qx017196	SGPFGQIFRPDNFVFGQSGAGNNWAK	3	0	3078.4	933.453	933.453	0.00106086	0.0280036		3646886	0
qx017196.23930.23930.3	qx017196	LFQENSVLSSLPLNSLSR	3	0	3078.49	669.031	682.7	-41.0096	0.0200709	Gln->Ser	2333496	0
qx017196.23932.23932.3	qx017196	KGPNVVGPYGLLQPFADAMK	3	0.00292826	3078.67	701.707	701.375	0.997321	0.0210512	Deamidation / Asn->Asp / Gln->Glu / Label:15N(1)	2472692	1
qx017196.23939.23939.2	qx017196	EVLDSFLDLAR	2	0	3079.71	639.341	639.34	0.00149618	0.0127868		1999554	0
qx017196.23943.23943.3	qx017196	GTAFVTLLNGEQAEAAINAFHQSR	3	0	3080.34	849.769	849.098	2.01264	0.0254931	Label:15N(2) / Glu->Met / O18_STY / Pro->Val	3325578	0
qx017196.23946.23946.2	qx017196	GGVYDLLYQFSSEELK	2	0	3080.88	859.917	924.457	-129.079	0.0171983	No direct match found in Unimod	3616376	0
qx017196.23949.23949.2	qx017196	MAATEPELLDDQEAKR	2	0	3081.41	917.447	908.941	17.0128	0.0183489	Asn->Met / Ammonium	3561772	1
qx017196.23950.23950.2	qx017196	NGIAFMGPPSQAMWALGDK	2	0	3081.5	995.982	995.979	0.00594891	0.0199196		3819812	0
qx017196.2396.2396.2	qx017196	HVGSSETK	2	0	579.441	400.219	422.712	-44.9852	0.00800438	No direct match found in Unimod	330246	0
qx017196.23961.23961.3	qx017196	SELPLDPLPVPTEEGNPLLK	3	0	3083.11	720.06	720.06	0.0024575	0.0216018		2607194	0
qx017196.23962.23962.3	qx017196	MSINAEEVVVGDLVEVK	3	0.000898876	3083.2	610.989	610.989	0.00165111	0.0183297		1762306	0
qx017196.23965.23965.2	qx017196	LYSPSQIGAFVLMK	2	0	3083.64	777.424	777.423	0.00100403	0.0155485		2961296	0
qx017196.23966.23966.2	qx017196	SELPLDPLPVPTEEGNPLLK	2	0	3083.73	1080.09	1079.59	1.00139	0.0216017	Deamidation / Asn->Asp / Gln->Glu / Label:15N(1)	3987098	0
qx017196.2397.2397.2	qx017196	CTWASGK	2	0	579.53	391.173	405.184	-28.0223	0.00782346	No direct match found in Unimod	244224	0
qx017196.23974.23974.2	qx017196	NGIAFMGPPSQAMWALGDK	2	0	3085.48	996.981	995.979	2.00253	0.0199396	Label:15N(2) / Glu->Met / O18_STY / Pro->Val	3819812	0
qx017196.23978.23978.2	qx017196	VNILFDFVKK	2	0	3086.1	547.817	611.863	-128.094	0.0109563	-K	1772944	1
qx017196.23987.23987.3	qx017196	GSMVGPFQEAAFALPVSGMDKPVFTDPPVK	3	0	3087.68	1046.19	1045.86	1.0023	0.0313857	Deamidation / Asn->Asp / Gln->Glu / Label:15N(1)	3926962	0
qx017196.23989.23989.3	qx017196	SVDETTQAMAFDGIIFQGQSLK	3	0	3088.12	796.392	796.058	1.0022	0.0238918	Deamidation / Asn->Asp / Gln->Glu / Label:15N(1)	3068210	0
qx017196.23995.23995.3	qx017196	LAYELYTEALGIDPNNIK	3	0	3088.99	680.025	679.689	1.00533	0.0204007	Label:15N(1)	2310712	0
qx017196.24000.24000.4	qx017196	SLVQANPEVAMDSIIHMTQHISPTQR	4	0	3089.71	726.868	726.864	0.0148645	0.0290747		2647908	0
qx017196.24002.24002.3	qx017196	AGPEPQELQGIR	3	0	3089.89	432.885	432.558	0.98128	0.0129865	Deamidation / Asn->Asp / Gln->Glu	380898	0
qx017196.24003.24003.3	qx017196	EKPYFPIPEEYTFIQNVPLEDR	3	0.00571767	3089.98	909.126	909.118	0.0252512	0.0272738		3564116	0
qx017196.24006.24006.5	qx017196	LKSELSGNFEKTILALMKTPVLFDIYEIK	5	0	3090.4	668.755	668.975	-1.1039	0.0334377	No direct match found in Unimod	2227520	3
qx017196.24008.24008.2	qx017196	SVDETTQAMAFDGIIFQGQSLK	2	0	3090.74	1193.58	1193.58	0.0018071	0.0238717		4120612	0
qx017196.2401.2401.2	qx017196	STAMNESSSGK	2	0	580.118	549.742	549.74	0.00305758	0.0109948		1246898	0
qx017196.24014.24014.4	qx017196	KDGNASGTTLLEALDCILPPTRPTDK	4	0	3091.59	696.862	696.858	0.0187287	0.0278745		2436870	1
qx017196.24016.24016.3	qx017196	KEGGLGPLNIPLLADVTR	3	0	3091.79	622.029	622.023	0.0180239	0.0186609		1860132	1
qx017196.24018.24018.2	qx017196	IASGLGLAWIVGR	2	0	3092.23	656.891	656.89	0.000735845	0.0131378		2134114	0
qx017196.2402.2402.2	qx017196	QQQDQVDR	2	0	580.208	508.742	508.741	0.00146896	0.0101748		909454	0
qx017196.24020.24020.3	qx017196	MLPSTSVNSLVQGNGVLNSR	3	0.000898876	3092.41	706.034	706.032	0.00443302	0.021181		2508608	0
qx017196.24026.24026.4	qx017196	WHSDGIVYPKPTWLGEELLAK	4	0	3093.11	610.775	610.573	0.80706	0.024431	No direct match found in Unimod	1765234	0
qx017196.24027.24027.3	qx017196	SLVQANPEVAMDSIIHMTQH	3	0	3093.2	741.367	741.03	1.01282	0.022241	Label:15N(1)	2746180	0
qx017196.24029.24029.2	qx017196	FFQTPEGLSHGIQMEPVDLTVNK	2	0	3093.53	1077.51	1294.15	-433.271	0.0215502	No direct match found in Unimod	4181356	0
qx017196.2403.2403.2	qx017196	AMESTESR	2	0	580.297	439.195	455.7	-33.0101	0.00878391	pyruvicC	514426	0
qx017196.24031.24031.3	qx017196	VTYTVQYFIYGQK	3	0	3093.73	538.328	537.608	2.15826	0.0161498	No direct match found in Unimod	1146118	0
qx017196.24033.24033.3	qx017196	MMITSQDVLHSWAVPTLGLK	3	0	3093.91	743.39	757.394	-42.0121	0.0223017	Arg2Orn / Glu->Ser	2844238	0
qx017196.2404.2404.3	qx017196	ADAGKEGNNPAENGDAK	3	0	580.387	553.922	553.252	2.01111	0.0166177	Glu->Met / O18_STY / Pro->Val	1274788	1
qx017196.24050.24050.2	qx017196	QIGTLLAELR	2	0.000720115	3096.22	557.832	557.827	0.00964151	0.0111566		1314348	0
qx017196.24051.24051.2	qx017196	CLIFPLIVTGQR	2	0.00344086	3096.31	708.905	708.905	-0.000391547	0.0141781		2519370	0
qx017196.24058.24058.3	qx017196	CSEGSFLLTTFPRPVTVEPMDQLDDEEGLPEK	3	0	3097.47	1213.24	1213.24	0.0228617	0.0363973		4135056	0
qx017196.24069.24069.3	qx017196	DLEKPFLLPVEAVYSVPGR	3	0	3099.14	710.392	710.393	-0.00351051	0.0213118		2533804	0
qx017196.2407.2407.2	qx017196	HAVSEGTK	2	0	580.809	435.738	436.217	-0.958395	0.00871476	Asn->Xle	404676	0
qx017196.24073.24073.4	qx017196	CSEGSFLLTTFPRPVTVEPMDQLDDEEGLPEK	4	0.00292826	3099.66	910.185	909.933	1.00973	0.0364074	Deamidation / Asn->Asp / Gln->Glu / Label:15N(1)	3563750	0
qx017196.24079.24079.3	qx017196	VTELQQQPLCTSVNTIYDNAVQGLR	3	0	3100.99	950.149	950.143	0.0174768	0.0285045		3699782	0
qx017196.24082.24082.2	qx017196	LQEIPTFQPLLK	2	0.00857143	3101.42	843.974	713.919	260.11	0.0168795	No direct match found in Unimod	2557372	0
qx017196.24088.24088.3	qx017196	MMITSQDVLHSWAVPTLGLK	3	0	3102.13	743.059	743.059	0.00150814	0.0222918		2757560	0
qx017196.24090.24090.2	qx017196	LLYPPETGLFLVR	2	0	3102.58	759.439	759.44	-0.00100438	0.0151888		2855958	0
qx017196.2410.2410.2	qx017196	GLVTLK	2	0.00790365	581.041	315.713	315.713	0.000257703	0.00631426		12276	0
qx017196.24101.24101.3	qx017196	SLVQANPEVAMDSIIHMTQHISPTQR	3	0	3104.25	969.157	968.488	2.00671	0.0290747	Val->Thr / Label:15N(2) / Glu->Met / O18_STY / Pro->Val	3751394	0
qx017196.24105.24105.2	qx017196	TIEDDLVSALVR	2	0	3104.87	665.864	665.864	0.000325744	0.0133173		2207088	0
qx017196.24106.24106.2	qx017196	WYSPPER	2	0.000720115	3104.96	467.726	467.725	0.00227013	0.00935451		599374	0
qx017196.2411.2411.3	qx017196	INHEGEVNR	3	0	581.112	356.512	356.512	-0.00115075	0.0106954		78132	0
qx017196.24111.24111.2	qx017196	GISLNPEQWSQLK	2	0	3105.56	771.9	771.899	0.0013153	0.015438		2925522	0
qx017196.24115.24115.3	qx017196	NNEDISIIPPLFTVSVDHR	3	0	3106.22	722.711	722.711	0.000204778	0.0216813		2620092	0
qx017196.24119.24119.2	qx017196	TVLIMELINNVAK	2	0	3106.76	737.421	737.421	-0.00050277	0.0147484		2721054	0
qx017196.2412.2412.3	qx017196	ATGHSGGGCISQGR	3	0	581.201	448.874	448.874	0.000718158	0.0134662		470154	0
qx017196.24120.24120.2	qx017196	LGLEFFDQPAVPLAR	2	0	3106.85	836.957	836.957	0.000205214	0.0167391		3267082	0
qx017196.2413.2413.3	qx017196	WHDKQYK	3	0.000484144	581.271	335.503	335.503	0.000489222	0.0100651		39300	1
qx017196.24131.24131.2	qx017196	TIDWVAFAEIIPQNQK	2	0	3108.78	952.995	936.996	31.9975	0.0190599	dihydroxy / Pro->Glu	3656512	0
qx017196.24139.24139.3	qx017196	EAAADQWLVNDPSK	3	0	3109.8	654.973	515.251	419.167	0.0196492	No direct match found in Unimod	961624	0
qx017196.2414.2414.2	qx017196	TTFTVSK	2	0.00622326	581.352	392.214	392.216	-0.0038762	0.00784428		191860	0
qx017196.24143.24143.3	qx017196	SLLVIPNTLAVNAAQDSTDLVAK	3	0	3110.32	785.438	785.432	0.0173334	0.0235631		3007866	0
qx017196.24145.24145.3	qx017196	AYNMVDIIHSVVDER	3	0.000898876	3110.5	587.959	587.954	0.0151454	0.0176388		1566558	0
qx017196.2415.2415.3	qx017196	GEADRDTYRR	3	0	581.441	413.533	413.534	-0.00163923	0.012406		284152	2
qx017196.24151.24151.3	qx017196	AAVATFLQSVQVPEFTPK	3	0.000898876	3111.6	645.02	645.019	0.00127396	0.0193506		2045366	0
qx017196.24155.24155.2	qx017196	DFLAGGVAAAISK	2	0	3112.22	631.841	631.841	0.000551891	0.0126368		1932488	0
qx017196.24157.24157.2	qx017196	FTNMLGQPGSTALDLFK	2	0.000258933	3112.56	920.47	920.469	0.00122031	0.0184094		3602358	0
qx017196.24168.24168.3	qx017196	EANNFLWPFKLSSPR	3	0	3113.9	603.709	602.977	2.1956	0.0181113	No direct match found in Unimod	1692892	1
qx017196.24174.24174.2	qx017196	SFLFQLLK	2	0	3114.88	498.3	498.3	0.000814481	0.00996601		831024	0
qx017196.24181.24181.2	qx017196	ILGLLDAYLK	2	0.000484144	3115.96	559.845	559.845	0.000564499	0.0111969		1329250	0
qx017196.24182.24182.4	qx017196	AMQAAGQIPATALLPTMTPDGLAVTPTPVPVVGSQMTR	4	0	3116.05	952	951.998	0.00648707	0.03808		3700128	0
qx017196.24188.24188.2	qx017196	WYVVQTNYDRWK	2	0	3116.75	773.377	829.41	-112.065	0.0154675	No direct match found in Unimod	3236796	1
qx017196.2419.2419.2	qx017196	MDPDKFDK	2	0.00480769	581.935	310.147	498.229	-376.163	0.00620294	No direct match found in Unimod	829528	1
qx017196.24191.24191.3	qx017196	DGSYAWEIKDFLVGQDR	3	0.00891034	3117.17	666.99	666.99	0.00128997	0.0200097		2209172	1
qx017196.24197.24197.3	qx017196	QEEAEDPACIPIFWVSK	3	0.00292826	3117.87	673.99	673.656	1.00388	0.0202197	Deamidation / Asn->Asp / Gln->Glu / Label:15N(1)	2266092	0
qx017196.2420.2420.2	qx017196	IVKPVK	2	0	582.005	342.244	342.244	0.000128655	0.00684489		50704	0
qx017196.2421.2421.3	qx017196	INSPHYLTK	3	0	582.076	363.528	358.198	15.9904	0.0109058	Hydroxylation / Ala->Ser / Phe->Tyr	82312	0
qx017196.24219.24219.3	qx017196	ALAPTWEQLALGLEHSETVK	3	0	3121.73	731.723	731.723	0.000408502	0.0219517		2676354	0
qx017196.2422.2422.2	qx017196	KGQEVCVK	2	0	582.155	474.253	474.253	0.000639443	0.00948506		644556	1
qx017196.24225.24225.3	qx017196	LLEDFGDGGAFPEIHVAQYPLDMGR	3	0.00600601	3122.8	917.111	916.443	2.00476	0.0275133	Val->Thr / Label:15N(2) / Glu->Met / O18_STY / Pro->Val	3589368	0
qx017196.24232.24232.3	qx017196	IGSSELQEFCPTILQQLDSR	3	0	3123.85	774.722	774.386	1.00592	0.0232416	Deamidation / Asn->Asp / Gln->Glu / Label:15N(1)	2943440	0
qx017196.24233.24233.3	qx017196	AVPAAAMGPSALGQSGPGSMAPWCSVSSGPSR	3	0	3123.94	1024.48	1024.14	0.998647	0.0307343	Deamidation / Asn->Asp / Gln->Glu / Label:15N(1)	3883978	0
qx017196.24235.24235.3	qx017196	GHYTEGAELVDSVLDVVR	3	0	3124.36	653.666	653.665	0.00163929	0.01961		2110542	0
qx017196.24239.24239.2	qx017196	GIFEDLQNYILEK	2	0	3124.98	734.396	791.412	-114.031	0.0146879	No direct match found in Unimod	3038022	0
qx017196.24240.24240.3	qx017196	ADDLDFETGDAGASATFPMQCSALR	3	0	3125.08	896.725	896.723	0.00370878	0.0269017		3516200	0
qx017196.24247.24247.2	qx017196	IFGYPVGIVGNNGVLFSESAK	2	0	3126.16	1085.08	1085.06	0.0204558	0.0217015		3995978	0
qx017196.24249.24249.3	qx017196	CVQQTIETIEENIGWMDK	3	0	3126.34	737.716	737.342	1.12195	0.0221315	No direct match found in Unimod	2715918	0
qx017196.2425.2425.2	qx017196	LSWPTR	2	0	582.559	374.185	380.211	-12.052	0.0074837	No direct match found in Unimod	146796	0
qx017196.24251.24251.3	qx017196	VELEAALQQAKEELAR	3	0.000898876	3126.78	600.005	599.995	0.0293334	0.0180001	Gln->Lys	1674036	1
qx017196.24252.24252.2	qx017196	GVDEVTIVNILTNR	2	0	3126.87	771.928	771.928	0.000684781	0.0154386		2925730	0
qx017196.24259.24259.2	qx017196	AMLDQLMGTSR	2	0	3127.92	633.303	633.302	0.000273441	0.0126661		1948554	0
qx017196.2426.2426.3	qx017196	PAPPKPEPKPK	3	0	582.63	395.905	395.905	0.000136264	0.0118771		203144	0
qx017196.24261.24261.2	qx017196	NSEGWEQNGLYEFFR	2	0	3128.13	938.919	938.91	0.0166909	0.0187784		3662030	0
qx017196.2427.2427.2	qx017196	MQVDPQK	2	0	582.707	422.204	444.716	-45.0227	0.00844409	No direct match found in Unimod	453468	0
qx017196.24270.24270.2	qx017196	LVVLNNLKK	2	0.00403997	3129.35	521.337	521.337	0.000621806	0.0104267		1010274	1
qx017196.24271.24271.2	qx017196	GWAPTFLGYSMQGLCK	2	0	3129.44	908.434	908.431	0.00584171	0.0181687		3561024	0
qx017196.24274.24274.3	qx017196	GVDEVTIVNILTNR	3	0.00790365	3129.87	514.955	514.954	0.00115978	0.0154486		954348	0
qx017196.24280.24280.3	qx017196	GWAPTFLGYSMQGLCK	3	0.00508647	3130.67	605.957	605.957	0.000309681	0.0181787		1719506	0
qx017196.24287.24287.2	qx017196	FFQTPEGLSHGIQMEPVDLTVNK	2	0	3131.75	1077.51	1294.15	-433.27	0.0215502	No direct match found in Unimod	4181356	0
qx017196.24294.24294.3	qx017196	LSSSLAAMLIGILHMR	3	0	3132.71	576.357	576.988	-1.89458	0.0172907	No direct match found in Unimod	1476812	0
qx017196.2430.2430.2	qx017196	CPNMAMK	2	0	582.956	427.214	426.182	2.06256	0.00854427	No direct match found in Unimod	351034	0
qx017196.24300.24300.3	qx017196	EIFDDDLEDDALDADEK	3	0	3133.42	637.597	656.613	-57.0473	0.0191279	Lys->Ala / Trp->Glu / Arg->Val	2132796	0
qx017196.24301.24301.2	qx017196	VLLESEQFLTELTR	2	0	3133.51	839.457	839.457	0.000388259	0.0167891		3283444	0
qx017196.24303.24303.3	qx017196	LPPTPLLLFPEEEATNGR	3	0	3133.96	665.361	665.358	0.00772201	0.0199608		2204482	0
qx017196.24321.24321.3	qx017196	IHVQGTDLPDPIATFQQLDQEYK	3	0.00292826	3136.33	886.445	886.113	0.996414	0.0265934	Deamidation / Asn->Asp / Gln->Glu / Label:15N(1)	3479440	0
qx017196.24325.24325.2	qx017196	YIFDLFYK	2	0	3136.86	554.79	554.789	0.00155881	0.0110958		1291548	0
qx017196.24327.24327.3	qx017196	NIIQQAIDAGEVPSYNAFVK	3	0.0045577	3137.04	726.717	726.707	0.0277342	0.0218015	Gln->Lys	2646742	0
qx017196.24343.24343.2	qx017196	DFFNYLPLSSQDPAPVR	2	0.00571767	3139.8	983.494	983.489	0.00988075	0.0196699		3789328	0
qx017196.24352.24352.2	qx017196	VFEVSLADLQNDEVAFR	2	0.000484144	3141.43	976.989	976.984	0.0109853	0.0195398		3773212	0
qx017196.24355.24355.3	qx017196	ADDLDFETGDAGASATFPMQCSALR	3	0	3141.97	897.108	897.055	0.158507	0.0269132	No direct match found in Unimod	3519974	0
qx017196.24357.24357.2	qx017196	AIIIFVPVPQLK	2	0	3142.41	669.432	669.431	0.00119749	0.0133886		2231556	0
qx017196.24362.24362.2	qx017196	GVISDILDWK	2	0	3143.36	573.313	573.314	-0.00104084	0.0114663		1449362	0
qx017196.2437.2437.3	qx017196	TGNAWHSK	3	0	583.68	300.816	300.816	0.000223266	0.00902447		752	0
qx017196.24388.24388.3	qx017196	EAAADQWLVNDPSK	3	0	3147.36	654.974	515.251	419.168	0.0196492	No direct match found in Unimod	961624	0
qx017196.24389.24389.3	qx017196	DFFNYLPLSSQDPAPVR	3	0	3147.47	657.359	655.995	4.09233	0.0197208	No direct match found in Unimod	2124542	0
qx017196.24393.24393.2	qx017196	VIKDFMIQGGDFTR	2	0	3148.24	835.422	835.422	-0.000431473	0.0167084		3264522	1
qx017196.24395.24395.3	qx017196	VDSAATSGYEIGNPPDYRGQSCMKR	3	0	3148.57	1062.19	920.422	425.296	0.0318656	No direct match found in Unimod	3604450	2
qx017196.24420.24420.3	qx017196	ILLSVVSMLAEPNDESGANVDASK	3	0.000898876	3152.65	820.415	820.416	-0.00174789	0.0246125		3189138	0
qx017196.24430.24430.2	qx017196	GQSEDPGSLLSLFR	2	0	3154.14	753.886	753.875	0.0208572	0.0150777	No direct match found in Unimod	2818756	0
qx017196.24431.24431.4	qx017196	TLTAVHDAILEDLVFPSEIVGKR	4	0	3154.23	632.103	642.352	-40.999	0.0252841	No direct match found in Unimod	2027964	1
qx017196.24435.24435.2	qx017196	IHALTSENTNLKK	2	0.00622326	3155.12	734.912	734.91	0.0048722	0.0146982		2698148	1
qx017196.24436.24436.3	qx017196	IMQSSSEVGYDAMAGDFVNMVEK	3	0.00556218	3155.21	837.041	837.036	0.0151569	0.0251112		3271562	0
qx017196.24437.24437.2	qx017196	VVDALGNAIDGK	2	0	3155.3	607.822	607.822	-5.02863e-05	0.0121564		1740692	0
qx017196.2444.2444.3	qx017196	CGESGHLAR	3	0	584.388	329.487	329.487	-0.000340841	0.00988461		29014	0
qx017196.2445.2445.2	qx017196	GQDGIGSK	2	0	584.458	381.193	381.193	-0.000225335	0.00762386		149556	0
qx017196.24451.24451.2	qx017196	DFSPSGIFGAFQR	2	0	3157.25	714.848	714.849	-0.00151277	0.014297		2561514	0
qx017196.24454.24454.2	qx017196	WYVVQTNYDRWK	2	0	3157.67	773.377	829.41	-112.066	0.0154675	No direct match found in Unimod	3236796	1
qx017196.24458.24458.3	qx017196	LRECLPLIIFLR	3	0	3158.3	515.312	514.978	1.00115	0.0154593	Label:15N(1)	956418	1
qx017196.2446.2446.3	qx017196	IPRCSWNR	3	0.00541951	584.529	363.516	363.519	-0.0092158	0.0109055		95668	1
qx017196.24466.24466.2	qx017196	AAVLKPVLLGLR	2	0	3159.37	646.427	646.427	0.000581457	0.0129285		2053142	0
qx017196.24473.24473.3	qx017196	PIKPSPPYFGLLLASVGR	3	0	3160.41	638.375	638.04	1.00569	0.0191513	Label:15N(1)	1994856	0
qx017196.24474.24474.4	qx017196	EENKSDMNTVLNYIFSHAQVTK	4	0	3160.5	643.065	643.061	0.0147599	0.0257226		2030226	1
qx017196.24475.24475.4	qx017196	EENKSDMNTVLNYIFSHAQVTK	4	0	3160.59	642.816	642.815	0.00170559	0.0257126		2022702	1
qx017196.24477.24477.3	qx017196	ELAILLGMLDPAEKDEK	3	0.000258933	3161.04	629.006	629.004	0.00474437	0.0188702		1916380	1
qx017196.24486.24486.3	qx017196	DIVPGDIVEIAVGDKVPADIR	3	0	3162.53	731.071	731.07	0.0015604	0.0219321		2676854	1
qx017196.2450.2450.2	qx017196	ASGSTTFTK	2	0.00567108	585.023	410.214	450.227	-80.0267	0.00820427	No direct match found in Unimod	482050	0
qx017196.24500.24500.2	qx017196	LGELPSWILMR	2	0	3165.1	657.865	657.866	-0.00188877	0.0131573		2142686	0
qx017196.24502.24502.2	qx017196	IITVSMEDVK	2	0.00939227	3165.28	589.309	589.31	-0.00181002	0.0117862		1586628	0
qx017196.24508.24508.2	qx017196	DVTFSPATIENELIK	2	0	3166.38	838.942	838.941	0.00248134	0.0167788		3275144	0
qx017196.24510.24510.2	qx017196	LIIVVSGSSGWDK	2	0.00421053	3166.82	680.89	680.877	0.0265076	0.0136178	Gln->Lys	2318734	0
qx017196.24518.24518.2	qx017196	GDLALLQLR	2	0	3168.34	499.804	499.803	0.000773386	0.00999607		834830	0
qx017196.24525.24525.3	qx017196	DFSPSGIFGAFQR	3	0.000258933	3169.4	476.902	476.902	0.000640697	0.0143071		657048	0
qx017196.24527.24527.2	qx017196	FFQTPEGLSHGIQMEPVDLTVNK	2	0	3169.74	1077.51	1294.15	-433.27	0.0215502	No direct match found in Unimod	4181356	0
qx017196.24529.24529.3	qx017196	DNYVPEVSALDQEIIEVDPDTK	3	0	3169.94	830.736	830.731	0.0154145	0.0249221		3237622	0
qx017196.24534.24534.3	qx017196	AAELIANSLATAGDGLIELR	3	0	3170.54	666.7	666.7	-0.0011235	0.020001		2208356	0
qx017196.24535.24535.2	qx017196	GAEEMETVIPVDVMR	2	0	3170.63	860.411	859.908	1.00583	0.0172082	Label:15N(1)	3368544	0
qx017196.24538.24538.3	qx017196	QTSAILQQHYGGDIPASVAELVALPGVGPK	3	0.00197282	3171.06	1006.54	1006.54	0.0157154	0.0301962		3845646	0
qx017196.24547.24547.2	qx017196	IDVYGFSALWK	2	0	3172.29	649.844	649.843	0.00196716	0.0129969		2079514	0
qx017196.2455.2455.2	qx017196	ASEMAISK	2	0.00857143	585.665	361.19	418.713	-115.045	0.00722381	Trp->Ala	308578	0
qx017196.24552.24552.3	qx017196	ILDDDTIITTLENLKR	3	0.000898876	3172.89	625.015	625.014	0.00316226	0.0187505		1885278	1
qx017196.24553.24553.2	qx017196	AAELIANSLATAGDGLIELR	2	0	3172.98	999.549	999.547	0.00331635	0.019991		3827900	0
qx017196.24559.24559.3	qx017196	ITGEAFVQFASQELAEK	3	0	3173.94	623.321	623.319	0.00361645	0.0186996		1868638	0
qx017196.2456.2456.2	qx017196	TNPAVGYK	2	0	585.736	322.18	425.227	-206.095	0.00644359	No direct match found in Unimod	349730	0
qx017196.24560.24560.2	qx017196	ITGEAFVQFASQELAEK	2	0	3174.03	934.477	934.475	0.00369292	0.0186895		3648854	0
qx017196.24564.24564.2	qx017196	VPLFSPNFSEK	2	0.00480769	3174.55	671.411	632.832	77.1583	0.0134282	No direct match found in Unimod	1947564	0
qx017196.24573.24573.3	qx017196	AAQLLVTYDTNELLGELR	3	0	3175.8	674.028	674.025	0.00942294	0.0202208		2268712	0
qx017196.24590.24590.2	qx017196	NAGNCLSPAVIVGLLK	2	0	3178.63	813.455	813.456	-0.00122223	0.0162691		3155000	0
qx017196.24597.24597.3	qx017196	GASGMGGITAVTVNQSLLSPLVLEVDPNIQAVR	3	0.00939227	3179.79	1103.26	1103.26	0.00884041	0.0330978		4022172	0
qx017196.2460.2460.2	qx017196	EESTSSGNVSNR	2	0	586.249	633.781	633.781	-0.000326383	0.0126756		1949498	0
qx017196.24602.24602.4	qx017196	KDGNASGTTLLEALDCILPPTRPTDKPLR	4	0.00857143	3180.4	799.675	788.171	46.0158	0.031987	b-methylthiol / Gly->Cys / Thr->Phe / Label:2H(4)+Acetyl	3022378	1
qx017196.24605.24605.2	qx017196	DNYVPEVSALDQEIIEVDPDTK	2	0	3180.93	1245.6	1245.59	0.0212871	0.0249121		4155876	0
qx017196.24612.24612.2	qx017196	YEGFFSLWK	2	0.00344086	3181.98	588.79	588.79	0.000739946	0.0117758		1583186	0
qx017196.24616.24616.2	qx017196	AEPLLGAPGELLK	2	0.00480769	3182.61	772.408	654.382	236.051	0.0154482	No direct match found in Unimod	2116230	0
qx017196.24619.24619.3	qx017196	KGFNPPVLVFVQSIER	3	0.000898876	3183.03	611.017	611.009	0.0249125	0.0183305	Gln->Lys	1768868	1
qx017196.2462.2462.3	qx017196	ALMHHPDR	3	0.00197282	586.39	326.163	326.164	-0.00252886	0.0097849		25332	0
qx017196.24621.24621.2	qx017196	LNPVTTDEDLEIIFSR	2	0	3183.22	931.482	931.481	0.00263918	0.0186296		3639672	0
qx017196.24634.24634.3	qx017196	EAAADQWLVNDPSK	3	0	3184.98	654.974	515.251	419.168	0.0196492	No direct match found in Unimod	961624	0
qx017196.24636.24636.3	qx017196	LRECLPLIIFLR	3	0	3185.16	515.273	514.978	0.885056	0.0154582	No direct match found in Unimod	956418	1
qx017196.2464.2464.2	qx017196	YSAWDK	2	0	586.554	385.177	385.179	-0.00438031	0.00770354		166828	0
qx017196.24640.24640.2	qx017196	TSDLIVLGLPWK	2	0	3185.79	671.392	671.392	-0.000767564	0.0134278		2252478	0
qx017196.24643.24643.3	qx017196	VDSAATSGYEIGNPPDYRGQSCMKR	3	0	3186.21	1062.19	920.422	425.295	0.0318656	No direct match found in Unimod	3604450	2
qx017196.24646.24646.5	qx017196	KDGNASGTTLLEALDCILPPTRPTDKPLRLPLQDVYK	5	0	3186.64	822.647	822.242	2.02841	0.0411324	Label:15N(2) / Glu->Met / O18_STY / Pro->Val	3199184	2
qx017196.24652.24652.2	qx017196	TDITYPAGFMDVISIDK	2	0	3187.33	944.468	943.466	2.00441	0.0188894	Label:15N(2) / Glu->Met / O18_STY / Pro->Val	3677992	0
qx017196.24658.24658.2	qx017196	TNGKEPELLEPIPYEFMA	2	0	3188.2	1039.51	1039.51	0.00204174	0.0207902		3916204	1
qx017196.24659.24659.5	qx017196	KDGNASGTTLLEALDCILPPTRPTDKPLRLPLQDVYK	5	0	3188.29	822.45	822.045	2.02732	0.0411225	Label:15N(2) / Glu->Met / O18_STY / Pro->Val	3199180	2
qx017196.2466.2466.2	qx017196	QVAQQEAQR	2	0	586.733	529.273	529.273	0.00109577	0.0105855		1078582	0
qx017196.24677.24677.2	qx017196	GVFVQSVLPYFVATK	2	0	3190.56	827.964	827.964	0.00087694	0.0165593		3223890	0
qx017196.24679.24679.2	qx017196	AATFFGEVVK	2	0	3191.01	555.795	555.795	0.000550923	0.0111159		1291830	0
qx017196.2468.2468.2	qx017196	AMQDAEVSK	2	0	587.066	498.232	497.729	1.00541	0.00996464	Label:15N(1)	818096	0
qx017196.24683.24683.3	qx017196	IGDQEFDHLPALLEFYK	3	0	3191.52	679.346	679.339	0.0223261	0.0203804	Gln->Lys	2309998	0
qx017196.2469.2469.2	qx017196	CGHTNNLRPK	2	0	587.157	674.8	598.801	151.997	0.013496	DTT / Diethylphosphothione	1659516	0
qx017196.24691.24691.3	qx017196	TDITYPAGFMDVISIDK	3	0.000484144	3192.77	629.315	629.313	0.00616651	0.0188795		1921870	0
qx017196.2470.2470.2	qx017196	HPEVEAK	2	0	587.227	400.73	405.211	-8.96343	0.00801459	His->Lys	245270	0
qx017196.24703.24703.2	qx017196	TEGLSVLSQAMAVIK	2	0	3195.05	773.93	773.929	0.00120954	0.0154786		2940464	0
qx017196.24704.24704.4	qx017196	VQAERPDTMLGVVCGALHVADVSLR	4	0	3195.14	674.604	674.102	2.00654	0.0269841	Label:15N(2) / Glu->Met / O18_STY / Pro->Val	2276116	0
qx017196.2471.2471.2	qx017196	QLQEMDER	2	0	587.298	337.677	524.74	-374.126	0.00675354	No direct match found in Unimod	1036344	0
qx017196.24711.24711.3	qx017196	LQVEHPVTECITGLDLVQEMIR	3	0	3196.21	861.113	861.105	0.0248748	0.0258334		3378420	0
qx017196.24714.24714.2	qx017196	VGGFPNFLSNAFVSTAK	2	0	3196.74	878.456	878.457	-0.000890028	0.0175691		3450580	0
qx017196.24729.24729.2	qx017196	ADDIDIEAMLEAPYKK	2	0	3198.93	932.457	932.456	0.00325525	0.0186491		3641432	1
qx017196.24735.24735.2	qx017196	SSFADISNLLQIEPR	2	0	3199.65	845.442	845.444	-0.00351176	0.0169088		3309876	0
qx017196.24739.24739.2	qx017196	LSFEDFVTMTASR	2	0	3200.16	752.361	752.361	0.000443262	0.0150472		2813908	0
qx017196.24740.24740.2	qx017196	AALVLEDGSVLR	2	0.00292826	3200.25	643.343	642.862	0.963924	0.0128669	Xle->Asn	2021492	0
qx017196.24743.24743.3	qx017196	IDVLLQQIEELGSEGKVEEAQGMMK	3	0	3200.82	926.138	925.798	1.02127	0.0277841	Label:15N(1)	3619956	1
qx017196.24746.24746.2	qx017196	AGVMALANLLQIQR	2	0.000258933	3201.08	749.431	749.432	-0.0014844	0.0149886		2791882	0
qx017196.24748.24748.3	qx017196	IAIPGLAGAGNSVLLVSNLNPER	3	0.000258933	3201.42	759.433	759.425	0.0235134	0.022783	Gln->Lys	2855072	0
qx017196.24749.24749.3	qx017196	GISLNPEQWSQLKEQISDIDDAVR	3	0	3201.51	914.797	914.791	0.0170611	0.0274439		3581680	1
qx017196.24754.24754.3	qx017196	VTIAQGGVLPNIQAVLLPK	3	0	3202.22	644.395	644.394	0.00162866	0.0193319		2044904	0
qx017196.24756.24756.3	qx017196	ILPNKVDPLVSLMMVEK	3	0	3202.56	633.371	642.698	-27.9817	0.0190011	OxPro / Asp->Ser / Glu->Thr	2024392	1
qx017196.24758.24758.3	qx017196	GSMVGPFQEAAFALPVSGMDKPVFTDPPVK	3	0	3202.74	1041.19	1040.85	1.0154	0.0312357	Label:15N(1)	3917110	0
qx017196.2476.2476.2	qx017196	KLEEDDQAK	2	0	587.881	539.26	538.267	1.98687	0.0107852	Val->Thr / Label:15N(2)	1150232	1
qx017196.24760.24760.3	qx017196	KLPIDVTEGEVISLGLPFGK	3	0	3202.92	704.737	704.737	6.92288e-05	0.0211421		2493904	1
qx017196.24768.24768.3	qx017196	ADDIDIEAMLEAPYKK	3	0	3204.06	621.973	621.973	-0.000686253	0.0186592		1848470	1
qx017196.2477.2477.2	qx017196	YDDIKK	2	0.00363559	587.97	391.208	391.208	0.000177186	0.00782417		188544	1
qx017196.24771.24771.2	qx017196	TGEAIVDAALSALR	2	0	3204.59	693.883	693.883	0.000231132	0.0138777		2417488	0
qx017196.24775.24775.2	qx017196	VTIAQGGVLPNIQAVLLPK	2	0	3205.22	966.086	966.088	-0.00489488	0.0193217		3746328	0
qx017196.2478.2478.3	qx017196	VAGGAAPSKPASAK	3	0.000258933	588.041	404.563	404.563	-0.000680402	0.0121369		243164	0
qx017196.24783.24783.3	qx017196	GISLNPEQWSQLKEQISDIDDAVR	3	0	3206.64	915.131	914.463	2.00559	0.0274539	Val->Thr / Label:15N(2) / Glu->Met / O18_STY / Pro->Val	3581676	1
qx017196.2479.2479.2	qx017196	NTTAAEEAR	2	0	588.13	481.731	481.731	0.000745049	0.00963462		698338	0
qx017196.24790.24790.2	qx017196	FFQTPEGLSHGIQMEPVDLTVNK	2	0	3207.6	1077.51	1294.15	-433.27	0.0215502	No direct match found in Unimod	4181356	0
qx017196.24796.24796.3	qx017196	IPIGFIPLGETSSLSHTLFAESGNK	3	0.000258933	3208.58	872.462	872.462	-0.0011016	0.0261739		3423928	0
qx017196.24800.24800.2	qx017196	LVILANNCPALR	2	0	3209.2	698.89	698.89	0.000670808	0.0139778		2452108	0
qx017196.24815.24815.2	qx017196	MSATFIGNNTAIQELFK	2	0	3211.82	929.473	943.472	-27.9969	0.0185895	Arg->Lys / OxPro / Asp->Ser / Glu->Thr	3677216	0
qx017196.2482.2482.3	qx017196	ADAGKEGNNPAENGDAK	3	0	588.534	558.583	553.252	15.993	0.0167575	thiocarboxy / Ser->Cys / Hydroxylation / Ala->Ser / Phe->Tyr	1274788	1
qx017196.24821.24821.3	qx017196	TDCNHIFLNFVPTVIMDPSK	3	0	3212.51	783.385	783.385	-0.00161815	0.0235015		2997068	0
qx017196.24832.24832.3	qx017196	AEAAAAPAAASGPNQMSFTFASPTQVFFNGANVR	3	0	3213.81	1133.88	1133.87	0.0177136	0.0340164		4060394	0
qx017196.2484.2484.2	qx017196	QQAADLISR	2	0	588.694	368.69	501.272	-265.165	0.0073738	No direct match found in Unimod	854614	0
qx017196.24841.24841.4	qx017196	GSMVGPFQEAAFALPVSGMDKPVFTDPPVK	4	0	3215.41	781.144	780.645	1.99799	0.0312458	Val->Thr / Label:15N(2) / Glu->Met / O18_STY / Pro->Val	2977170	0
qx017196.24843.24843.4	qx017196	AEAAAAPAAASGPNQMSFTFASPTQVFFNGANVR	4	0.00600601	3215.6	851.165	850.657	2.03156	0.0340466	Glu->Met / O18_STY / Pro->Val	3328664	0
qx017196.2485.2485.4	qx017196	KIDTHPSPSHSSTVK	4	0.00622326	588.783	405.964	405.964	0.000551528	0.0162386		245722	1
qx017196.2486.2486.2	qx017196	SHYEEGPGK	2	0	588.873	502.228	502.228	-0.000154786	0.0100446		862998	0
qx017196.2487.2487.3	qx017196	LQFDETAKHLQK	3	0	588.962	486.604	486.596	0.0214653	0.0145981	No direct match found in Unimod	735624	1
qx017196.24885.24885.2	qx017196	DSTLIMQLLR	2	0	3221.94	595.335	595.334	0.00269584	0.0119067		1634362	0
qx017196.24887.24887.4	qx017196	AEAAAAPAAASGPNQMSFTFASPTQVFFNGANVR	4	0	3222.28	850.662	850.657	0.0188599	0.0340265		3328664	0
qx017196.24890.24890.3	qx017196	EAAADQWLVNDPSK	3	0	3222.7	654.973	515.251	419.167	0.0196492	No direct match found in Unimod	961624	0
qx017196.24892.24892.2	qx017196	FDQLFDDESDPFEVLK	2	0	3222.88	972.953	972.941	0.0234197	0.0194591	Gln->Lys	3760750	0
qx017196.24898.24898.2	qx017196	ATSFLLALEPELEAR	2	0	3223.6	830.453	830.451	0.00289668	0.0166091		3237336	0
qx017196.24900.24900.3	qx017196	VDSAATSGYEIGNPPDYRGQSCMKR	3	0	3223.93	1062.19	920.422	425.296	0.0318656	No direct match found in Unimod	3604450	2
qx017196.24901.24901.3	qx017196	SCTVLNVEGDALGAGLLQNYVDR	3	0.000484144	3224.04	822.413	822.404	0.0262789	0.0246724	Gln->Lys	3200832	0
qx017196.24902.24902.3	qx017196	KEDLVFIFWAPESAPLK	3	0.000484144	3224.13	664.029	664.028	0.00252126	0.0199209		2195702	1
qx017196.24906.24906.4	qx017196	EEFLIPIYHQVAVQFADLHDTPGR	4	0	3224.67	699.859	699.609	1.00027	0.0279944	Deamidation / Asn->Asp / Gln->Glu / Label:15N(1)	2456736	0
qx017196.24910.24910.2	qx017196	TDITYPAGFMDVISIDK	2	0.00421053	3225.19	943.467	943.466	0.000869735	0.0188693		3677992	0
qx017196.2492.2492.2	qx017196	NHLWGH	2	0	589.507	390.709	382.185	17.0475	0.00781418	No direct match found in Unimod	154708	0
qx017196.24922.24922.2	qx017196	FAGFLPLLVCK	2	0.000258933	3227	632.86	632.86	0.000339875	0.0126572		1941902	0
qx017196.24928.24928.3	qx017196	ATSFLLALEPELEAR	3	0	3227.7	554.304	553.97	1.00355	0.0166291	Label:15N(1)	1275296	0
qx017196.24932.24932.2	qx017196	QEGIIFIGPPPSAIR	2	0	3228.23	789.437	797.951	-17.0282	0.0157887	Pyro-glu / N-oxobutanoic	3072820	0
qx017196.24933.24933.4	qx017196	DKLDGNELDLSLSDLNEVPVKELAALPK	4	0.00292826	3228.32	759.911	759.659	1.0058	0.0303964	Deamidation / Asn->Asp / Gln->Glu / Label:15N(1)	2853664	2
qx017196.2494.2494.2	qx017196	SSTAAQEVK	2	0	589.674	460.738	460.738	0.000318141	0.00921476		552518	0
qx017196.24940.24940.2	qx017196	YTMADLVYALR	2	0.000258933	3229.48	658.338	658.339	-0.00225399	0.0131668		2154476	0
qx017196.24948.24948.3	qx017196	IYLTADNLVLNLQDESFTR	3	0.00302703	3230.62	742.715	742.714	0.00147708	0.0222814		2750164	0
qx017196.24951.24951.2	qx017196	INELIQGNMQR	2	0	3231.16	856.451	658.343	396.216	0.017129	No direct match found in Unimod	2149714	0
qx017196.24961.24961.3	qx017196	IMTWLDMVDTSLSGFK	3	0	3233.03	631.299	615.304	47.9845	0.018939	Cysteic_acid / Val->Phe	1800962	0
qx017196.24968.24968.3	qx017196	IYLTADNLVLNLQDESFTR	3	0	3234.36	742.387	742.386	0.002766	0.0222716		2750162	0
qx017196.2497.2497.2	qx017196	QQAISEKDR	2	0	590.097	537.736	537.781	-0.0884391	0.0107547	No direct match found in Unimod	1144072	1
qx017196.24974.24974.3	qx017196	AVAAAAAAAVTPAAIAAATTTLAQEEPVAAPEPK	3	0.000258933	3235.06	1039.23	1039.22	0.0217699	0.0311769		3914692	0
qx017196.2498.2498.2	qx017196	ADAGKEGNNPAENGDAK	2	0	590.188	829.373	829.374	-0.00303585	0.0165875		3232178	1
qx017196.24983.24983.3	qx017196	NRDVDTDFVNEFYAYLR	3	0.000258933	3236.76	713.004	713.004	-0.000256388	0.0213901		2558102	1
qx017196.24987.24987.2	qx017196	LTLGVYDYLVSTQEFR	2	0.00197282	3237.39	952.494	952.494	0.00110779	0.0190499		3704640	0
qx017196.24996.24996.3	qx017196	WNTDNTLGTEIAIEDQICQGLK	3	0	3238.99	840.409	840.408	0.00358841	0.0252123		3288124	0
qx017196.2500.2500.2	qx017196	YNPYTR	2	0	590.33	303.654	407.198	-207.089	0.00607307	No direct match found in Unimod	258090	0
qx017196.25002.25002.3	qx017196	AGAVVAVPTDTLYGLACAASCSAALR	3	0	3239.95	856.102	855.765	1.01107	0.0256831	Label:15N(1)	3350272	0
qx017196.25003.25003.3	qx017196	LPIPESQVITINPELPVEEAAEDYAK	3	0	3240.04	956.501	955.83	2.0112	0.028695	Label:15N(2) / Glu->Met / O18_STY / Pro->Val	3713334	0
qx017196.25006.25006.2	qx017196	QQSEEDLLLQDFSR	2	0	3240.58	845.902	854.413	-17.0215	0.016918	Pyro-glu / N-oxobutanoic	3348798	0
qx017196.25011.25011.3	qx017196	ILGAGCFVDDIVKTDGTLMIER	3	0	3241.32	808.418	808.415	0.00764056	0.0242525		3129166	1
qx017196.25019.25019.3	qx017196	LLDFGSLSNLQVTQPTVGMNFK	3	0	3242.46	803.757	803.754	0.00697635	0.0241127		3103658	0
qx017196.25026.25026.3	qx017196	LDYFLLSHSLLPALCDSK	3	0	3243.61	698.37	698.031	1.01745	0.0209511	Label:15N(1)	2451604	0
qx017196.25029.25029.4	qx017196	DGNASGTTLLEALDCILPPTRPTDKPLR	4	0	3244.12	756.149	756.147	0.00559348	0.0302459		2835674	0
qx017196.2504.2504.2	qx017196	NVDFNYATK	2	0	590.871	536.175	536.751	-1.15212	0.0107235	No direct match found in Unimod	1135542	0
qx017196.25042.25042.2	qx017196	FFQTPEGLSHGIQMEPVDLTVNK	2	0	3245.89	1077.51	1294.15	-433.266	0.0215503	No direct match found in Unimod	4181356	0
qx017196.25046.25046.3	qx017196	LSSSLAAMLIGILHMR	3	0	3246.4	576.358	576.988	-1.89074	0.0172907	No direct match found in Unimod	1476812	0
qx017196.25047.25047.2	qx017196	LLTSFLPAQLLR	2	0	3246.49	686.925	686.914	0.0231954	0.0137385	Gln->Lys	2362978	0
qx017196.2505.2505.2	qx017196	ATHGQTCAR	2	0	590.96	522.739	522.238	1.00229	0.0104548	Label:15N(1)	1014180	0
qx017196.25053.25053.2	qx017196	LLDFGSLSNLQVTQPTVGMNFK	2	0	3247.3	1205.63	1205.62	0.0221556	0.0241126		4129650	0
qx017196.25054.25054.3	qx017196	DGNASGTTLLEALDCILPPTRPTDKPLR	3	0	3247.39	1008.2	1008.19	0.0203577	0.0302459		3848788	0
qx017196.25055.25055.3	qx017196	AMQAAGQIPATALLPTMTPDGLAVTPTPVPVVGSQMTR	3	0	3247.49	1270	1268.99	3.00881	0.0380999	Gln->Met / GN18Olabeling / Deamidation_O18 / Label:15N(3) / Label:13C(3) / D3_Label	4168744	0
qx017196.25065.25065.4	qx017196	IVKPNGEKPDEFESGISQALLELEMNSDLK	4	0	3249.07	838.176	837.424	3.01071	0.033527	Gln->Met / GN18Olabeling / Deamidation_O18 / Label:15N(3) / Label:13C(3) / D3_Label	3271670	0
qx017196.25068.25068.3	qx017196	LTEMETLQSQLMAEK	3	0	3249.49	599.041	598.627	1.24367	0.0179712	No direct match found in Unimod	1663222	0
qx017196.2507.2507.2	qx017196	QHMGYAK	2	0	591.102	409.186	417.7	-17.027	0.00818373	Pyro-glu / N-oxobutanoic	306654	0
qx017196.25079.25079.3	qx017196	DNYVPEVSALDQEIIEVDPDTKEMLK	3	0	3251.16	998.163	997.49	2.01924	0.0299449	Label:15N(2) / Glu->Met / O18_STY / Pro->Val	3823496	1
qx017196.2508.2508.2	qx017196	ADKLAEEHSS	2	0	591.192	543.757	543.757	0.000682958	0.0108751		1188432	1
qx017196.25091.25091.4	qx017196	AMQAAGQIPATALLPTMTPDGLAVTPTPVPVVGSQMTR	4	0	3252.92	952.249	951.998	1.00605	0.03809	Deamidation / Asn->Asp / Gln->Glu / Label:15N(1)	3700130	0
qx017196.25103.25103.3	qx017196	ELDDDVTESVKDLLSNEDAADDAFK	3	0.00292826	3255.44	919.089	918.754	1.00335	0.0275727	Deamidation / Asn->Asp / Gln->Glu / Label:15N(1)	3595228	1
qx017196.25116.25116.2	qx017196	MTDQEAIQDLWQWR	2	0.00987925	3257.33	910.422	910.425	-0.00587594	0.0182084		3568924	0
qx017196.25118.25118.3	qx017196	MTDQEAIQDLWQWR	3	0.000898876	3257.78	607.287	607.286	0.00210639	0.0182186		1737730	0
qx017196.2512.2512.3	qx017196	ADKLAEEHSS	3	0	591.686	362.84	362.84	-3.22297e-05	0.0108852		91460	1
qx017196.25121.25121.3	qx017196	NRDVDTDFVNEFYAYLR	3	0	3258.22	714.372	713.004	4.10314	0.0214312	No direct match found in Unimod	2558102	1
qx017196.2513.2513.2	qx017196	EVPEMEK	2	0	591.757	315.166	431.205	-232.077	0.00630333	No direct match found in Unimod	376456	0
qx017196.25133.25133.2	qx017196	AAGVNVEPFWPGLFAK	2	0	3260.24	851.952	851.951	0.00216227	0.017039		3332880	0
qx017196.25135.25135.3	qx017196	EAAADQWLVNDPSK	3	0	3260.58	654.974	515.251	419.167	0.0196492	No direct match found in Unimod	961624	0
qx017196.2514.2514.2	qx017196	ADKTPGGSQK	2	0	591.842	515.762	515.762	0.00101107	0.0103152		960506	1
qx017196.25144.25144.3	qx017196	VDSAATSGYEIGNPPDYRGQSCMKR	3	0	3261.91	1062.19	920.422	425.294	0.0318656	No direct match found in Unimod	3604450	2
qx017196.2515.2515.2	qx017196	TEEDLNNHFK	2	0.00844595	591.931	425.202	623.789	-397.173	0.00850404	No direct match found in Unimod	1872420	0
qx017196.25152.25152.4	qx017196	RENELPDFPHIDEFFTLNSTPSR	4	0	3263.32	797.393	691.086	425.229	0.0318957	No direct match found in Unimod	2401676	1
qx017196.25154.25154.2	qx017196	YYLCGFCPAELFTNTR	2	0	3263.5	1006.46	1006.46	0.00203346	0.0201291		3846262	0
qx017196.2517.2517.2	qx017196	NNQESDCVSK	2	0	592.11	590.749	590.749	1.63906e-05	0.011815		1597318	0
qx017196.25175.25175.2	qx017196	VLPSFWIPSLTPEAK	2	0	3267.05	842.969	842.969	-0.000554921	0.0168594		3296584	0
qx017196.25179.25179.3	qx017196	VELSDVQNPAISITENVLHFK	3	0	3267.91	785.084	785.085	-0.00259777	0.0235525		3008562	0
qx017196.2518.2518.2	qx017196	HTTDLDASK	2	0.00790365	592.2	494.241	494.241	-0.000368937	0.00988481		795842	0
qx017196.25183.25183.3	qx017196	ATENDIYNFFSPLNPVR	3	0.000898876	3268.79	666.331	666.33	0.00118479	0.0199899		2208878	0
qx017196.25196.25196.3	qx017196	EVLTGNDEVIGQVLSTLK	3	0	3270.82	639.018	639.018	0.00138626	0.0191705		1999556	0
qx017196.25197.25197.3	qx017196	QVTITGSAASISLAQYLINAR	3	0.000484144	3270.91	726.737	726.73	0.01996	0.0218021		2647400	0
qx017196.25201.25201.3	qx017196	QGQYSPMAIEEQVAVIYAGVR	3	0	3271.45	775.724	775.723	0.00187673	0.0232717		2950896	0
qx017196.25202.25202.3	qx017196	HGEEVTPEDVLSAAMYPDVFAHFK	3	0	3271.54	897.423	897.092	0.993525	0.0269227	Deamidation / Asn->Asp / Gln->Glu / Label:15N(1)	3521160	0
qx017196.25207.25207.2	qx017196	ATENDIYNFFSPLNPVR	2	0	3272.25	998.994	998.992	0.00418879	0.0199799		3825680	0
qx017196.25212.25212.2	qx017196	EVLTGNDEVIGQVLSTLK	2	0	3273.12	958.027	958.023	0.0082635	0.0191605		3721190	0
qx017196.25216.25216.3	qx017196	PSSLLGAAMPASTSAAALQEALENAGR	3	0.000484144	3273.75	862.439	862.434	0.0153189	0.0258732		3383536	0
qx017196.2522.2522.2	qx017196	VAKEVDPQGQR	2	0	592.714	586.32	613.828	-55.0158	0.0117264	No direct match found in Unimod	1788462	1
qx017196.25221.25221.2	qx017196	TVDNFVALATGEK	2	0	3274.96	704.36	704.359	0.00107997	0.0140872		2496994	0
qx017196.25223.25223.4	qx017196	HGEEVTPEDVLSAAMYPDVFAHFK	4	0	3275.4	673.572	677.069	-13.9892	0.0269429	Ala->Gly / Glu->Asp / Xle->Val / Thr->Ser / Gln->Asn / Asp->Thr	2294414	0
qx017196.25233.25233.2	qx017196	AMGIMNSFVNDIFER	2	0	3277.02	880.915	880.411	1.00883	0.0176183	Label:15N(1)	3455236	0
qx017196.25237.25237.2	qx017196	DLPLLLFR	2	0	3277.64	493.806	493.805	0.000657636	0.00987611		786290	0
qx017196.2524.2524.3	qx017196	DKQPYEQK	3	0	592.855	345.842	345.842	-0.000268325	0.0103752		55796	1
qx017196.2525.2525.2	qx017196	VQFHLK	2	0.000258933	592.926	386.227	386.229	-0.00418012	0.00772454		170708	0
qx017196.25253.25253.3	qx017196	NFESLSEAFSVASAAAVLSHNR	3	0	3280.19	770.052	770.045	0.0202921	0.0231016		2921544	0
qx017196.25259.25259.3	qx017196	RRNDLDDPER	3	0	3281.31	429.273	429.213	0.1814	0.0128782	No direct match found in Unimod	368916	1
qx017196.2526.2526.2	qx017196	DKQPYEQK	2	0.00176406	593.016	518.26	518.259	0.00169808	0.0103652		986106	1
qx017196.25263.25263.2	qx017196	GWAPTFLGY	2	0.00779616	3281.93	506.251	506.25	0.000373594	0.010125		890202	0
qx017196.25267.25267.3	qx017196	AMGIMNSFVNDIFER	3	0.000484144	3282.45	587.277	587.276	0.0025342	0.0176183		1566248	0
qx017196.2527.2527.2	qx017196	LNSSENGEDR	2	0	593.106	560.747	560.747	0.00106791	0.0112149		1339312	0
qx017196.25277.25277.2	qx017196	FFQTPEGLSHGIQMEPVDLTVNK	2	0	3283.65	1077.51	1294.15	-433.271	0.0215502	No direct match found in Unimod	4181356	0
qx017196.25293.25293.3	qx017196	HGEEVTPEDVLSAAMYPDVFAHFK	3	0	3286.21	897.091	897.092	-0.00275205	0.0269127		3521160	0
qx017196.2530.2530.2	qx017196	AQQNNVEHK	2	0	593.51	555.769	555.768	0.00214277	0.0111154		1292282	0
qx017196.25307.25307.2	qx017196	IAIYELLFK	2	0	3288.29	555.334	555.334	0.000788361	0.0111067		1294738	0
qx017196.25313.25313.2	qx017196	AAGVEAAAEVAATEIK	2	0	3289.41	771.905	771.904	0.00142797	0.0154381		2923824	0
qx017196.2532.2532.2	qx017196	QGPGPGGPK	2	0.000484144	593.671	397.712	397.711	0.000714261	0.00795424		211904	0
qx017196.25321.25321.3	qx017196	SLVLGFVEHFLAVNR	3	0	3290.59	567.026	567.654	-1.88627	0.0170108	No direct match found in Unimod	1401800	0
qx017196.25323.25323.3	qx017196	GLIAAICAGPTALLAHEIGFGSK	3	0	3290.77	756.748	756.412	1.00683	0.0227024	Label:15N(1)	2836764	0
qx017196.25336.25336.3	qx017196	GLIAAICAGPTALLAHEIGFGSK	3	0	3293.61	757.082	756.412	2.01116	0.0227125	Label:15N(2) / Glu->Met / O18_STY / Pro->Val	2836764	0
qx017196.25342.25342.2	qx017196	PLFEFVR	2	0	3294.67	453.345	454.255	-1.8207	0.0090669	No direct match found in Unimod	511832	0
qx017196.2535.2535.2	qx017196	ELQILYRGFK	2	0.0045577	594.093	633.871	633.864	0.0147877	0.0126774	No direct match found in Unimod	1949702	1
qx017196.25357.25357.3	qx017196	LTTPTYGDLNHLVSATMSGVTTCLR	3	0.000484144	3296.99	903.787	903.779	0.0243491	0.0271136		3543696	0
qx017196.2536.2536.2	qx017196	AMESTESR	2	0	594.182	455.7	455.7	-0.000791167	0.009114		514426	0
qx017196.25364.25364.3	qx017196	EAAADQWLVNDPSK	3	0	3298.4	654.975	515.251	419.172	0.0196493	No direct match found in Unimod	961624	0
qx017196.25365.25365.3	qx017196	DTPVELLAPLPPYFSR	3	0.000484144	3298.51	605.662	605.661	0.00323665	0.0181699		1718100	0
qx017196.25369.25369.3	qx017196	AVTPPMPLLTPATPGGLPPAAAVAAAAATAK	3	0	3299.28	932.526	932.189	1.00897	0.0279758	Deamidation / Asn->Asp / Gln->Glu / Label:15N(1)	3641678	0
qx017196.2537.2537.2	qx017196	GSCSTEVEK	2	0.00480769	594.252	382.169	498.719	-233.1	0.00764338	No direct match found in Unimod	827648	0
qx017196.25371.25371.3	qx017196	VDSAATSGYEIGNPPDYRGQSCMKR	3	0	3299.61	1062.19	920.422	425.304	0.0318657	No direct match found in Unimod	3604450	2
qx017196.25376.25376.2	qx017196	MQNDAGEFVDLYVPR	2	0	3300.59	898.423	898.42	0.00584541	0.0179685		3525718	0
qx017196.2538.2538.2	qx017196	LSNLMTAK	2	0.00692042	594.341	447.246	447.242	0.00903917	0.00894492	No direct match found in Unimod	467194	0
qx017196.25384.25384.2	qx017196	GTEDFIVESLDASFR	2	0.00638421	3301.64	843.407	843.404	0.00497134	0.0168681		3298414	0
qx017196.25386.25386.2	qx017196	DTPVELLAPLPPYFSR	2	0	3301.98	908.493	907.988	1.0096	0.0181699	Label:15N(1)	3556810	0
qx017196.25397.25397.2	qx017196	VFNELLVLLPDTAK	2	0.00600601	3303.39	787.494	786.456	2.07704	0.0157499	No direct match found in Unimod	3013952	0
qx017196.25401.25401.2	qx017196	ELIPNIPFQMLLR	2	0	3303.92	800.453	800.45	0.00540095	0.0160091		3086468	0
qx017196.25402.25402.2	qx017196	QQFEGYGLEIPDILNASNLK	2	0	3304.02	1125.58	1125.57	0.028651	0.0225116	Gln->Lys	4051620	0
qx017196.25414.25414.4	qx017196	AVTPPMPLLTPATPGGLPPAAAVAAAAATAK	4	0	3306.48	699.397	699.394	0.0134086	0.0279759		2456152	0
qx017196.2543.2543.2	qx017196	TTQSGQMSGEGK	2	0	594.905	605.772	605.772	-0.000669152	0.0121154		1724072	0
qx017196.2544.2544.2	qx017196	KNFSESPK	2	0.00790365	594.994	468.748	468.743	0.0109001	0.00937497	No direct match found in Unimod	602734	1
qx017196.25446.25446.3	qx017196	ELIPNIPFQMLLR	3	0.00622326	3311.97	533.971	533.969	0.00447214	0.0160191		1108410	0
qx017196.2545.2545.2	qx017196	LNENAVEK	2	0	595.065	445.709	458.74	-26.0628	0.00891418	No direct match found in Unimod	537048	0
qx017196.25461.25461.3	qx017196	EAAAAAAAAVAAAAAAAAAAEPYPVSGAK	3	0	3315.59	818.76	818.759	0.00185267	0.0245628		3178326	0
qx017196.25463.25463.3	qx017196	AELSEKGTEEAK	3	0	3316.07	432.598	431.217	4.14108	0.0129779	No direct match found in Unimod	375506	1
qx017196.25490.25490.3	qx017196	NLIPFDQMTIEDLNEAFPETK	3	0.000484144	3320.08	827.733	827.733	-0.00122005	0.024832		3225230	0
qx017196.25495.25495.4	qx017196	AMQAAGQIPATALLPTMTPDGLAVTPTPVPVVGSQMTR	4	0	3320.79	948.501	948.245	1.02207	0.03794	Label:15N(1)	3691228	0
qx017196.25497.25497.3	qx017196	ELQGLATNQPFFWEAQAPVSTVEQLDQR	3	0.00292826	3321.13	1068.86	1068.53	0.99441	0.0320657	Deamidation / Asn->Asp / Gln->Glu / Label:15N(1)	3968116	0
qx017196.25514.25514.3	qx017196	AMQAAGQIPATALLPTMTPDGLAVTPTPVPVVGSQMTR	3	0	3323.23	1264.33	1263.66	2.0097	0.03793	Val->Thr / Label:15N(2) / Glu->Met / O18_STY / Pro->Val	4166028	0
qx017196.2552.2552.2	qx017196	VTGANTGK	2	0.00571767	596.107	374.198	374.203	-0.0110727	0.00748396	No direct match found in Unimod	127590	0
qx017196.25523.25523.3	qx017196	AMQAAGQIPATALLPTMTPDGLAVTPTPVPVVGSQMTR	3	0	3324.35	1264.67	1263.99	2.02251	0.03794	Label:15N(2) / Glu->Met / O18_STY / Pro->Val	4166030	0
qx017196.2554.2554.2	qx017196	DAAHMFIK	2	0	596.262	438.245	466.737	-56.9822	0.00876491	No direct match found in Unimod	586434	0
qx017196.25541.25541.4	qx017196	AMQAAGQIPATALLPTMTPDGLAVTPTPVPVVGSQMTR	4	0	3326.67	952.755	948.245	18.0375	0.0381102	Pro->HAVA / Glu->Phe / Methyl-Heavy	3691228	0
qx017196.25555.25555.3	qx017196	SLVLGFVEHFLAVNR	3	0	3328.77	567.025	567.654	-1.88646	0.0170108	No direct match found in Unimod	1401800	0
qx017196.25558.25558.4	qx017196	AMQAAGQIPATALLPTMTPDGLAVTPTPVPVVGSQMTR	4	0.00480769	3329.04	953.996	948.245	23.0047	0.0381599	Asn->His / Tyr->Trp	3691228	0
qx017196.25565.25565.2	qx017196	LCLISTFLEDGIR	2	0	3330.07	768.909	768.908	0.00142376	0.0153782		2909224	0
qx017196.25567.25567.3	qx017196	IVEFLQSFDEITAMTGDGVNDAPALKK	3	0	3330.51	970.825	970.492	1	0.0291247	Deamidation / Asn->Asp / Gln->Glu / Label:15N(1)	3755762	1
qx017196.25573.25573.3	qx017196	LCLISTFLEDGIR	3	0	3331.81	512.942	526.945	-42.0087	0.0153883	Arg2Orn / Glu->Ser	1051498	0
qx017196.25579.25579.2	qx017196	LNNLVLFDK	2	0.000720115	3332.77	559.814	559.814	0.000700419	0.0111963		1330518	0
qx017196.2558.2558.2	qx017196	AVTTPGK	2	0.00111857	596.789	337.197	337.198	-0.00194708	0.00674393		41136	0
qx017196.2559.2559.2	qx017196	HLAVAYFQR	2	0.00480769	596.86	305.195	552.801	-495.212	0.0061039	No direct match found in Unimod	1268908	0
qx017196.25600.25600.3	qx017196	TLTAVHDAILEDLVFPSEIVGK	3	0	3335.93	789.766	789.765	0.00343002	0.023693		3030176	0
qx017196.25603.25603.3	qx017196	EAAADQWLVNDPSK	3	0	3336.36	654.974	515.251	419.168	0.0196492	No direct match found in Unimod	961624	0
qx017196.25608.25608.5	qx017196	AMQAAGQIPATALLPTMTPDGLAVTPTPVPVVGSQMTR	5	0.00292826	3336.98	758.799	758.601	0.989046	0.0379399	Xle->Asn / Deamidation / Asn->Asp / Gln->Glu / Label:15N(1)	2847160	0
qx017196.25612.25612.3	qx017196	VDSAATSGYEIGNPPDYRGQSCMKR	3	0	3337.5	1062.19	920.422	425.295	0.0318656	No direct match found in Unimod	3604450	2
qx017196.25614.25614.2	qx017196	ISLPVILMDETLK	2	0	3337.68	736.426	736.426	4.93163e-06	0.0147285		2711432	0
qx017196.25618.25618.2	qx017196	DWYDFVENPDILR	2	0	3338.31	841.897	841.396	1.00173	0.0168379	Label:15N(1)	3289026	0
qx017196.2563.2563.2	qx017196	SDQSENVDR	2	0	597.355	525.73	525.228	1.00425	0.0105146	Label:15N(1)	1045492	0
qx017196.2565.2565.3	qx017196	MGDKVEAR	3	0.000258933	597.517	302.488	302.488	-9.21055e-05	0.00907465		1910	1
qx017196.2566.2566.2	qx017196	VCALGGSK	2	0.000484144	597.587	396.208	396.208	6.37245e-05	0.00792415		208668	0
qx017196.2567.2567.2	qx017196	EAVQGMVAK	2	0	597.676	424.736	466.747	-84.0227	0.00849472	No direct match found in Unimod	586826	0
qx017196.2568.2568.2	qx017196	HGSVSADEAAR	2	0	597.766	550.26	550.26	0.000792787	0.0110052		1251254	0
qx017196.25687.25687.3	qx017196	AVLQKMDDMKK	3	0	3350.37	422.582	436.233	-40.9553	0.0126774	No direct match found in Unimod	403506	2
qx017196.25693.25693.2	qx017196	VTDISHLVR	2	0	3351.55	520.851	520.298	1.10503	0.010417	No direct match found in Unimod	1005580	0
qx017196.25707.25707.2	qx017196	LPAAGVGDMVMATVK	2	0	3354.51	751.889	751.889	-0.000120942	0.0150378		2807646	0
qx017196.2571.2571.4	qx017196	GKADAGKEGNNPAENGDAKTDQAQK	4	0	598.016	630.048	629.547	2.00452	0.0252019	Label:15N(2) / Glu->Met / O18_STY / Pro->Val	1917184	3
qx017196.25716.25716.3	qx017196	RLNVEFALIHK	3	0.00891034	3356.44	447.274	447.266	0.0214603	0.0134182	No direct match found in Unimod	468190	1
qx017196.2572.2572.2	qx017196	EEQKELQR	2	0.0082397	598.106	530.275	530.275	-2.53957e-05	0.0106055		1082590	1
qx017196.25727.25727.3	qx017196	TDQVIQSLIALVNDPQPEHPLR	3	0	3358.13	828.782	828.775	0.0213698	0.0248635		3231276	0
qx017196.25728.25728.3	qx017196	SINPDEAVAYGAAVQAAILSGDK	3	0.000484144	3358.22	754.387	754.381	0.0169224	0.0226316		2827556	0
qx017196.25732.25732.2	qx017196	AILDEAPKPK	2	0.000898876	3359.11	541.306	541.316	-0.0205301	0.0108261	No direct match found in Unimod	1172274	0
qx017196.25741.25741.2	qx017196	FFQTPEGLSHGIQMEPVDLTVNK	2	0	3360.25	1077.51	1294.15	-433.27	0.0215502	No direct match found in Unimod	4181356	0
qx017196.25742.25742.3	qx017196	PGVGVGRLPPR	3	0	3360.34	510.655	368.893	425.287	0.0153197	No direct match found in Unimod	111388	1
qx017196.2577.2577.2	qx017196	HMVMQK	2	0	598.671	387.193	387.193	-0.000664676	0.00774386		172230	0
qx017196.25772.25772.2	qx017196	STVPLTFLLVDR	2	0.00292826	3366.39	681.396	680.895	1.00074	0.0136279	Label:15N(1)	2321168	0
qx017196.25776.25776.3	qx017196	ISQKDIEQSIKSETSGSFEDALLAIVK	3	0	3366.9	973.831	979.848	-18.0524	0.0292149	Phe->Glu / 15N-oxobutanoic	3779658	2
qx017196.2578.2578.3	qx017196	KFKDPNAPK	3	0.000258933	598.741	348.866	348.866	-0.000313466	0.010466		62136	2
qx017196.25782.25782.2	qx017196	TIAECLADELINAAK	2	0	3368.23	816.419	816.419	-0.00102622	0.0163284		3171588	0
qx017196.25807.25807.2	qx017196	TIDWVAFAEIIPQNQK	2	0	3372.95	936.996	936.996	-0.000523676	0.0187399		3656512	0
qx017196.25810.25810.3	qx017196	DMIILPEMVGSMVGVYNGK	3	0	3373.39	690.342	690.342	-0.000745343	0.0207103		2390126	0
qx017196.25814.25814.3	qx017196	EAAADQWLVNDPSK	3	0	3374.17	654.974	515.251	419.168	0.0196492	No direct match found in Unimod	961624	0
qx017196.25822.25822.3	qx017196	VDSAATSGYEIGNPPDYRGQSCMKR	3	0	3375.48	1062.19	920.422	425.294	0.0318656	No direct match found in Unimod	3604450	2
qx017196.2583.2583.2	qx017196	HGVYNPNK	2	0.000258933	599.323	464.736	464.735	0.000491597	0.00929471		574448	0
qx017196.2584.2584.3	qx017196	CGGAGHIASDCK	3	0	599.394	411.51	411.51	-0.000112547	0.0123453		273806	0
qx017196.25867.25867.2	qx017196	MSAAGTYAWMAPEVIR	2	0.00844595	3385.36	986.962	898.927	176.07	0.0197392	No direct match found in Unimod	3525724	0
qx017196.25873.25873.2	qx017196	ESLCQAALGLILK	2	0	3386.54	708.4	708.4	-0.000141485	0.014168		2520278	0
qx017196.25878.25878.2	qx017196	QGFGELLQAVPLADSFR	2	0	3387.52	924.486	924.486	0.000346169	0.0184897		3617692	0
qx017196.2588.2588.2	qx017196	CGGAGHIASDCK	2	0	599.906	616.761	616.761	-0.000221334	0.0123352		1807246	0
qx017196.25881.25881.3	qx017196	QGFGELLQAVPLADSFR	3	0	3388.06	616.66	616.66	0.00101345	0.0184998		1812336	0
qx017196.25891.25891.2	qx017196	SLEEIYLFSLPIK	2	0	3389.88	776.438	776.437	0.00206301	0.0155288		2957004	0
qx017196.25907.25907.2	qx017196	ISDAELEAELEK	2	0	3392.56	774.911	673.838	202.147	0.0154982	No direct match found in Unimod	2263886	0
qx017196.2591.2591.2	qx017196	KGQGGAGAGDDEEED	2	0	600.139	717.785	739.287	-43.004	0.0143557	Arg->Xle / Asn->Ala	2731074	1
qx017196.25910.25910.2	qx017196	ATQELIPIEDFITPLK	2	0	3393.1	915.011	914.509	1.00457	0.0183002	Label:15N(1)	3580952	0
qx017196.25915.25915.3	qx017196	TASEMVLADDNFSTIVAAVEEGR	3	0	3394.31	815.056	809.385	17.0155	0.0244517	Asn->Met / Ammonium / D3-Me-ester	3136330	0
qx017196.25920.25920.3	qx017196	ARPQPCGPPHAR	3	0	3394.91	461.948	462.567	-1.8547	0.0138585	No direct match found in Unimod	560344	0
qx017196.25921.25921.2	qx017196	IMTWLDMVDTSLSGFK	2	0	3395	930.449	922.452	15.9936	0.018609	thiocarboxy / Ser->Cys / Hydroxylation / Ala->Ser / Phe->Tyr	3609746	0
qx017196.25924.25924.3	qx017196	IMTWLDMVDTSLSGFK	3	0	3395.42	620.97	615.304	16.9976	0.0186291	Pro->Asn / Asn->Met	1800962	0
qx017196.25938.25938.2	qx017196	SFLLDLLNATGK	2	0	3397.28	646.367	646.366	0.00207329	0.0129273		2058896	0
qx017196.2594.2594.2	qx017196	GSDQSENVDR	2	0	600.624	553.74	553.739	0.000970906	0.0110748		1277224	0
qx017196.25943.25943.2	qx017196	LAMQEFMILPVGAANFR	2	0.00176406	3397.89	954.999	954.989	0.0199683	0.0191	Gln->Lys	3710200	0
qx017196.25947.25947.2	qx017196	FFQTPEGLSHGIQMEPVDLTVNK	2	0	3398.4	1077.51	1294.15	-433.27	0.0215502	No direct match found in Unimod	4181356	0
qx017196.2595.2595.2	qx017196	GESENAGTNQETR	2	0	600.715	696.803	696.803	0.000446597	0.0139361		2435854	0
qx017196.25961.25961.3	qx017196	VMTIAPGLFGTPLLTSLPEK	3	0.00324184	3400.92	695.729	695.727	0.00657177	0.0208719		2433210	0
qx017196.25973.25973.2	qx017196	AEYLASIFGTEKDK	2	0	3402.85	807.407	807.407	0.00155975	0.0161481		3122276	1
qx017196.25978.25978.2	qx017196	LISQIVSSITASLR	2	0	3403.72	744.442	744.443	-0.00254256	0.0148888		2763390	0
qx017196.2598.2598.3	qx017196	NRPGVYTK	3	0	601.137	312.183	312.175	0.0253665	0.0093655	No direct match found in Unimod	10242	0
qx017196.25984.25984.3	qx017196	SLVLGFVEHFLAVNR	3	0	3404.68	567.026	567.654	-1.88371	0.0170108	No direct match found in Unimod	1401800	0
qx017196.25988.25988.2	qx017196	ESLCQAALGLILK	2	0	3405.21	709.445	708.4	2.0908	0.0141889	No direct match found in Unimod	2520278	0
qx017196.25990.25990.3	qx017196	SDMNTVLNYIFSHAQVTK	3	0	3405.66	690.01	690.01	-0.00151947	0.0207003		2394458	0
qx017196.25996.25996.3	qx017196	QGQYSPMAIEEQVAVIYAGVR	3	0	3407.02	770.39	770.391	-0.00520827	0.0231117		2922042	0
qx017196.26001.26001.3	qx017196	DGNASGTTLLEALDCILPPTRPTDK	3	0	3408.23	885.781	885.781	0.000209904	0.0265734		3474566	0
qx017196.2601.2601.2	qx017196	IAGQVAAANKK	2	0	601.389	535.818	535.819	-0.00223183	0.0107164		1125772	1
qx017196.26019.26019.3	qx017196	EAAADQWLVNDPSK	3	0	3412.05	654.974	515.251	419.168	0.0196492	No direct match found in Unimod	961624	0
qx017196.26027.26027.3	qx017196	VDSAATSGYEIGNPPDYRGQSCMKR	3	0	3413.1	1062.19	920.422	425.295	0.0318656	No direct match found in Unimod	3604450	2
qx017196.2603.2603.3	qx017196	THTTMSGVAHR	3	0	601.787	399.865	399.865	-9.41647e-05	0.0119959		220480	0
qx017196.26041.26041.3	qx017196	LVLESNPLEWTVTDVVR	3	0	3415.71	657.638	657.358	0.840418	0.0197291	No direct match found in Unimod	2143214	0
qx017196.2605.2605.2	qx017196	QHVIDGEK	2	0.000258933	601.946	463.24	463.241	-0.000156979	0.00926481		570428	0
qx017196.2606.2606.2	qx017196	TEVCQTCSK	2	0	602.036	556.74	556.739	0.00224628	0.0111348		1306986	0
qx017196.26064.26064.3	qx017196	ALTSFLPAPTQLSQDQLEAEEK	3	0	3420.9	820.084	820.083	0.00265618	0.0246025		3187506	0
qx017196.26065.26065.3	qx017196	LSELSNQRTSR	3	0.00622326	3420.99	430.888	430.897	-0.0255132	0.0129267	Lys->Gln	372960	1
qx017196.2608.2608.3	qx017196	AKEAAEQDVEK	3	0	602.37	406.872	406.538	1.00165	0.0122062	Label:15N(1)	248784	1
qx017196.2610.2610.2	qx017196	VLEAGMGK	2	0.00844595	602.529	351.201	402.718	-103.033	0.00702402	No direct match found in Unimod	234378	0
qx017196.26104.26104.3	qx017196	SSEERPPALPLPLPGGEEK	3	0	3429.26	706.393	682.357	72.1095	0.0211918	No direct match found in Unimod	2335970	0
qx017196.2611.2611.2	qx017196	SGGSGGCSGAGGASNCGTGSGR	2	0	602.621	929.364	929.364	0.000389224	0.0185873		3633964	0
qx017196.2612.2612.2	qx017196	TGSGGVASSSESNR	2	0.000898876	602.712	648.294	648.295	-0.00160692	0.0129659		2075472	0
qx017196.26123.26123.3	qx017196	ELVPSSDPIVFVVGAFAHGK	3	0	3432.96	690.375	690.374	0.00310142	0.0207112		2390578	0
qx017196.2614.2614.2	qx017196	CLCTHEK	2	0.00480769	603.153	440.198	474.207	-68.0194	0.00880395	No direct match found in Unimod	642334	0
qx017196.26141.26141.2	qx017196	FFQTPEGLSHGIQMEPVDLTVNK	2	0	3436.23	1077.51	1294.15	-433.272	0.0215502	No direct match found in Unimod	4181356	0
qx017196.2615.2615.2	qx017196	TGAPAQADSR	2	0	603.242	487.238	487.239	-0.000346405	0.00974477		745926	0
qx017196.26150.26150.2	qx017196	EEEIAALVIDNGSGMCK	2	0	3438.31	939.433	939.435	-0.00252919	0.0187887		3663792	0
qx017196.26155.26155.2	qx017196	VAEQTPLSALYLASLIK	2	0.00541951	3439.29	909.525	909.517	0.0174798	0.0181905		3566454	0
qx017196.26162.26162.2	qx017196	DLLDLLVEAK	2	0	3440.6	564.829	564.829	0.000341634	0.0112966		1370100	0
qx017196.26171.26171.2	qx017196	SADLLLPPGDTGR	2	0.00480769	3442.36	627.348	656.349	-58.0012	0.012547	Asp->Gly / Glu->Ala / Gly-loss+Amide	2136946	0
qx017196.26172.26172.3	qx017196	SLVLGFVEHFLAVNR	3	0	3442.45	567.026	567.654	-1.88421	0.0170108	No direct match found in Unimod	1401800	0
qx017196.2618.2618.3	qx017196	IAGQVAAANKK	3	0	603.718	357.549	357.549	-0.000383542	0.0107265		79946	1
qx017196.26197.26197.2	qx017196	AMGIMNSFVNDIFER	2	0	3448.56	872.413	872.413	-0.000523353	0.0174483		3422468	0
qx017196.2620.2620.2	qx017196	IIGGHTCTR	2	0	603.878	508.288	507.761	1.05366	0.0101658	No direct match found in Unimod	898682	0
qx017196.26202.26202.2	qx017196	TSFTPVGDVFELNFMNVK	2	0	3449.42	1023.01	1023.01	0.00207284	0.0204601		3883536	0
qx017196.26204.26204.3	qx017196	EAAADQWLVNDPSK	3	0	3449.76	654.974	515.251	419.168	0.0196492	No direct match found in Unimod	961624	0
qx017196.2621.2621.3	qx017196	EEEEQKEGGDGAAGDPK	3	0	603.968	582.587	582.587	-0.000231869	0.0174776		1524634	1
qx017196.26213.26213.3	qx017196	VDSAATSGYEIGNPPDYRGQSCMKR	3	0	3451.03	1062.19	920.422	425.296	0.0318656	No direct match found in Unimod	3604450	2
qx017196.2622.2622.2	qx017196	AQHFQENSR	2	0	604.058	558.762	558.763	-0.000597861	0.0111752		1317706	0
qx017196.26223.26223.2	qx017196	ECLPLIIFLR	2	0	3452.65	638.339	637.37	1.93783	0.0127668	Xle->Asp	1982234	0
qx017196.26226.26226.3	qx017196	VHCGIIEPLMNLLTAK	3	0	3453.07	604.049	603.664	1.15602	0.0181215	No direct match found in Unimod	1707992	0
qx017196.26227.26227.3	qx017196	AMGIMNSFVNDIFER	3	0	3453.16	581.945	581.945	0.00205038	0.0174584		1515058	0
qx017196.2623.2623.2	qx017196	AGQVAAANKK	2	0.00239913	604.147	479.779	479.769	0.0190812	0.00959558	No direct match found in Unimod	678390	1
qx017196.26236.26236.3	qx017196	NSAVETVEQELLFVGSETGK	3	0.000258933	3454.57	713.028	713.027	0.00261385	0.0213908		2558114	0
qx017196.26243.26243.2	qx017196	LLDQVTMEDFMR	2	0	3456	772.912	770.86	4.10387	0.0154582	No direct match found in Unimod	2921018	0
qx017196.26260.26260.2	qx017196	ECLPLIIFLR	2	0	3459.22	637.872	637.37	1.0039	0.0127574	Label:15N(1)	1982234	0
qx017196.26263.26263.3	qx017196	NEMDSVIISRIVK	3	0	3459.99	502.65	501.945	2.11585	0.0150795	No direct match found in Unimod	853796	1
qx017196.26275.26275.3	qx017196	TIEDAIAVLSVAEEAADR	3	0	3462.44	625.012	624.99	0.0673266	0.0187504	No direct match found in Unimod	1881012	0
qx017196.2628.2628.2	qx017196	NLSTATK	2	0.00622326	604.732	367.707	367.706	0.0021206	0.00735414		108260	0
qx017196.26291.26291.2	qx017196	FSPLTTNLINLLAENGR	2	0	3465.48	937.016	937.013	0.00690812	0.0187403		3657856	0
qx017196.26299.26299.3	qx017196	DVDTDFVNEFYAYLRK	3	0.00292826	3467.11	665.99	665.655	1.00597	0.0199797	Label:15N(1)	2201468	1
qx017196.2630.2630.2	qx017196	MTAMDNASK	2	0	604.911	492.71	492.71	8.53728e-05	0.0098542		781944	0
qx017196.26305.26305.3	qx017196	YGPLSGVNVVYDQRTGR	3	0	3468.3	632.672	627.659	15.0406	0.0189802	No direct match found in Unimod	1906490	1
qx017196.26314.26314.2	qx017196	SVQELTIVLQR	2	0.0071048	3470.13	821.955	643.869	356.17	0.0164391	No direct match found in Unimod	2035568	0
qx017196.26327.26327.2	qx017196	MDVNTALQEVLK	2	0	3473.03	701.867	701.866	0.00183776	0.0140373		2473766	0
qx017196.26332.26332.2	qx017196	FFQTPEGLSHGIQMEPVDLTVNK	2	0	3473.9	1077.51	1294.15	-433.273	0.0215502	No direct match found in Unimod	4181356	0
qx017196.26339.26339.2	qx017196	EAELTFR	2	0	3474.96	434.28	433.224	2.11119	0.0086856	No direct match found in Unimod	387066	0
qx017196.26359.26359.3	qx017196	NLIPFDQMTIEDLNEAFPETK	3	0.00891034	3478.96	822.735	822.73	0.0160877	0.0246821		3200142	0
qx017196.26368.26368.3	qx017196	SLVLGFVEHFLAVNR	3	0	3480.61	567.026	567.654	-1.88511	0.0170108	No direct match found in Unimod	1401800	0
qx017196.2638.2638.3	qx017196	DKQPYEQK	3	0	606.096	346.865	345.842	3.06968	0.0104059	No direct match found in Unimod	55796	1
qx017196.26382.26382.2	qx017196	KNSLSSIMK	2	0	3483.92	505.324	504.773	1.1023	0.0101065	No direct match found in Unimod	875694	1
qx017196.26395.26395.3	qx017196	EAAADQWLVNDPSK	3	0	3487.33	654.974	515.251	419.168	0.0196492	No direct match found in Unimod	961624	0
qx017196.2640.2640.2	qx017196	AGQVAAANKK	2	0	606.256	478.725	479.277	-1.10494	0.0095745	No direct match found in Unimod	678388	1
qx017196.26405.26405.3	qx017196	VDSAATSGYEIGNPPDYRGQSCMKR	3	0	3488.75	1062.19	920.422	425.295	0.0318656	No direct match found in Unimod	3604450	2
qx017196.2642.2642.2	qx017196	QVMSSMK	2	0.00857143	606.589	367.697	405.696	-75.9983	0.00735394	No direct match found in Unimod	247130	0
qx017196.2643.2643.2	qx017196	AYLAQR	2	0	606.66	344.193	361.203	-34.0206	0.00688386	Tyr->Glu	88796	0
qx017196.2646.2646.3	qx017196	VPCHVCGK	3	0.000484144	607.064	319.486	319.486	-0.000281428	0.00958458		17296	0
qx017196.26479.26479.2	qx017196	TVLIMELINNVAK	2	0	3504.04	729.423	729.423	2.74642e-05	0.0145885		2668488	0
qx017196.2648.2648.2	qx017196	GHVQPIR	2	0	607.206	403.735	403.735	-0.000150937	0.0080747		235876	0
qx017196.26481.26481.3	qx017196	SSLGAPAISAASFLQDLIHR	3	0	3504.22	685.373	685.372	0.00122188	0.0205612		2357720	0
qx017196.26489.26489.2	qx017196	LMAVPNLFMLETVDSVK	2	0	3505.25	954.505	954.496	0.0170388	0.0190901		3710344	0
qx017196.26491.26491.3	qx017196	TVLIMELINNVAK	3	0	3505.43	486.618	486.618	0.000960226	0.0145986		738338	0
qx017196.2650.2650.3	qx017196	ALEKEEEEEKQK	3	0.000898876	607.35	497.251	497.251	4.83114e-05	0.0149175		818006	2
qx017196.2652.2652.2	qx017196	SCAGISGK	2	0	607.509	390.19	390.189	0.000621215	0.0078038		184290	0
qx017196.26523.26523.2	qx017196	IPWFQYPIIYDIR	2	0	3513.04	863.457	862.464	1.98699	0.0172691	Val->Thr / Label:15N(2) / Glu->Met / O18_STY	3382412	0
qx017196.26525.26525.3	qx017196	SINPDEAVAYGAAVQAAILMGDK	3	0	3513.48	769.059	769.051	0.0246408	0.0230718	Gln->Lys	2916760	0
qx017196.26527.26527.2	qx017196	GPVKPTGGPG	2	0.00292826	3513.93	434.28	433.74	1.07876	0.00868559	No direct match found in Unimod	387846	0
qx017196.26536.26536.3	qx017196	IPWFQYPIIYDIR	3	0.000258933	3515.65	575.313	575.312	0.00289971	0.0172594		1467252	0
qx017196.26547.26547.3	qx017196	SLVLGFVEHFLAVNR	3	0	3518.16	567.026	567.654	-1.88421	0.0170108	No direct match found in Unimod	1401800	0
qx017196.2656.2656.2	qx017196	SSSAGSGHQPSQSR	2	0.00292826	608.007	708.319	707.819	0.999973	0.0141664	Label:15N(1)	2517414	0
qx017196.2657.2657.2	qx017196	ECSDVQPK	2	0.000258933	608.096	481.712	481.716	-0.00724999	0.00963425		694608	0
qx017196.26574.26574.3	qx017196	IPWFQYPIIYDIR	3	0	3524.01	576.353	575.64	2.14042	0.0172906	No direct match found in Unimod	1467254	0
qx017196.26579.26579.3	qx017196	EAAADQWLVNDPSK	3	0	3525.09	654.974	515.251	419.168	0.0196492	No direct match found in Unimod	961624	0
qx017196.26582.26582.3	qx017196	LAQTLGLEVLGDIPLHLNIR	3	0.00292826	3525.64	729.781	729.423	1.07291	0.0218934	No direct match found in Unimod	2665676	0
qx017196.26586.26586.3	qx017196	VDSAATSGYEIGNPPDYRGQSCMKR	3	0	3526.42	1062.19	920.422	425.295	0.0318656	No direct match found in Unimod	3604450	2
qx017196.2659.2659.2	qx017196	DSAGEPLYK	2	0.00857143	608.255	349.659	490.24	-281.163	0.00699317	No direct match found in Unimod	763160	0
qx017196.26603.26603.3	qx017196	VHCGIIEPLMNLLTAK	3	0	3528.87	604.049	603.664	1.15572	0.0181215	No direct match found in Unimod	1707992	0
qx017196.26604.26604.3	qx017196	SLTTSQYLMHEVAK	3	0	3528.98	537.677	536.936	2.22284	0.0161303	No direct match found in Unimod	1136714	0
qx017196.2661.2661.2	qx017196	LEQQACLSSK	2	0.0045577	608.435	582.3	582.29	0.0208037	0.011646	No direct match found in Unimod	1527300	0
qx017196.2666.2666.2	qx017196	LQEIQER	2	0	609	402.198	458.248	-112.1	0.00804396	No direct match found in Unimod	537110	0
qx017196.26680.26680.5	qx017196	AGFLDLKDFLPKEYVKQK	5	0	3543.63	429.089	428.643	2.23006	0.0214544	No direct match found in Unimod	361016	3
qx017196.2670.2670.2	qx017196	GHVSSLAR	2	0	609.493	413.73	413.73	-0.00090623	0.00827459		284204	0
qx017196.26706.26706.2	qx017196	FFQTPEGLSHGIQMEPVDLTVNK	2	0	3549.41	1077.51	1294.15	-433.269	0.0215502	No direct match found in Unimod	4181356	0
qx017196.2671.2671.2	qx017196	VEGDNCEVK	2	0.00480769	609.564	323.68	525.724	-404.088	0.0064736	No direct match found in Unimod	1046688	0
qx017196.26711.26711.2	qx017196	ELIPNIPFQMLLR	2	0	3550.39	792.455	792.453	0.00532044	0.0158491		3042908	0
qx017196.2672.2672.3	qx017196	NTTIPTKK	3	0	609.635	301.515	301.515	1.98328e-05	0.00904545		1290	1
qx017196.2673.2673.2	qx017196	MVQEAEK	2	0	609.705	417.705	417.705	-0.000132542	0.0083541		306164	0
qx017196.26733.26733.3	qx017196	TILGSALLEDEFTPFDVVR	3	0	3554.76	708.375	708.04	1.00414	0.0212513	Deamidation / Asn->Asp / Gln->Glu / Label:15N(1)	2524760	0
qx017196.26736.26736.3	qx017196	ELIPNIPFQMLLR	3	0	3555.29	528.637	528.637	-0.000185612	0.0158591		1065642	0
qx017196.26741.26741.3	qx017196	SLVLGFVEHFLAVNR	3	0	3556.15	567.025	567.654	-1.88774	0.0170108	No direct match found in Unimod	1401800	0
qx017196.26769.26769.2	qx017196	EVADRWYSEIK	2	0.00779616	3561.55	698.361	698.349	0.0249442	0.0139672	Gln->Lys	2449862	1
qx017196.2677.2677.2	qx017196	NKEDEDIAK	2	0.00480769	610.198	455.22	531.259	-152.078	0.0091044	No direct match found in Unimod	1095256	1
qx017196.26776.26776.3	qx017196	EAAADQWLVNDPSK	3	0	3562.86	654.974	515.251	419.168	0.0196492	No direct match found in Unimod	961624	0
qx017196.2678.2678.2	qx017196	MHITDMK	2	0.00857143	610.269	328.681	438.209	-219.056	0.00657362	No direct match found in Unimod	418786	0
qx017196.26784.26784.3	qx017196	VRLGEHNIEVLEGNEQFINAAK	3	0	3564.42	737.706	827.435	-269.185	0.0221312	No direct match found in Unimod	3226828	1
qx017196.26789.26789.2	qx017196	TILGSALLEDEFTPFDVVR	2	0	3565.27	1061.56	1061.56	0.00244922	0.0212312		3957276	0
qx017196.2679.2679.2	qx017196	MMMQSGR	2	0	610.34	428.677	428.677	0.000126421	0.00857355		363412	0
qx017196.26792.26792.4	qx017196	RENELPDFPHIDEFFTLNSTPSR	4	0	3565.7	797.393	691.086	425.228	0.0318957	No direct match found in Unimod	2401676	1
qx017196.26796.26796.3	qx017196	TILGSALLEDEFTPFDVVR	3	0	3566.22	726.012	708.04	53.9141	0.0217804	Cation:Fe[II]	2524760	0
qx017196.26798.26798.3	qx017196	VHCGIIEPLMNLLTAK	3	0	3566.55	604.048	603.664	1.15482	0.0181215	No direct match found in Unimod	1707992	0
qx017196.2680.2680.2	qx017196	TSQETADVK	2	0	610.429	489.741	489.741	0.000819523	0.00979482		761202	0
qx017196.26810.26810.4	qx017196	VEYGAEGRHNSTIDVGGQK	4	0	3568.22	504.71	504.999	-1.15523	0.0201884	No direct match found in Unimod	879156	1
qx017196.2682.2682.2	qx017196	LSSAEEASK	2	0.000258933	610.593	461.23	461.23	0.000799244	0.0092246		557178	0
qx017196.2683.2683.2	qx017196	AALTQAK	2	0	610.664	351.711	351.711	0.000129312	0.00703422		67500	0
qx017196.26903.26903.2	qx017196	FFQTPEGLSHGIQMEPVDLTVNK	2	0	3587.31	1077.51	1294.15	-433.268	0.0215502	No direct match found in Unimod	4181356	0
qx017196.2693.2693.2	qx017196	QIEDQMTR	2	0	611.845	359.18	510.743	-303.125	0.0071836	No direct match found in Unimod	925322	0
qx017196.26935.26935.3	qx017196	TILGSALLEDEFTPFDVVR	3	0	3592.56	708.375	708.04	1.00396	0.0212513	Deamidation / Asn->Asp / Gln->Glu / Label:15N(1)	2524760	0
qx017196.2694.2694.2	qx017196	SQPVTTSESK	2	0.00508647	611.935	532.267	532.267	0.000667604	0.0106453		1105212	0
qx017196.26948.26948.2	qx017196	SIVEEIEDLVAR	2	0	3594.73	686.869	686.87	-0.00132819	0.0137374		2364990	0
qx017196.2695.2695.2	qx017196	QAEVANQETK	2	0	612.024	559.277	559.278	-0.00159921	0.0111855		1331890	0
qx017196.26958.26958.2	qx017196	MPTFQFFK	2	0.00567108	3596.19	594.765	523.262	143.005	0.0118953	No direct match found in Unimod	1026796	0
qx017196.2697.2697.2	qx017196	SYESANGR	2	0	612.184	442.199	442.199	0.000597774	0.00884398		444322	0
qx017196.26973.26973.3	qx017196	IVEFLQSFDEITAMTGDGVNDAPALK	3	0.000898876	3598.92	928.129	928.121	0.0222631	0.0278439		3629602	0
qx017196.2698.2698.3	qx017196	EVNGHEVGNNPK	3	0	612.273	431.878	431.878	0.000292561	0.0129563		376454	0
qx017196.26980.26980.3	qx017196	IVEFLQSFDEITAMTGDGVNDAPALK	3	0	3600.08	927.795	927.793	0.00414281	0.0278338		3626554	0
qx017196.26986.26986.3	qx017196	EAAADQWLVNDPSK	3	0	3601.04	654.974	515.251	419.168	0.0196492	No direct match found in Unimod	961624	0
qx017196.26988.26988.3	qx017196	SLQELFLAHILSPWGAEVK	3	0.000898876	3601.24	713.394	713.393	0.00274732	0.0214018		2559254	0
qx017196.2699.2699.2	qx017196	GHVQPIR	2	0	612.344	405.209	403.735	2.94754	0.00810418	Lys->Met	235876	0
qx017196.26993.26993.3	qx017196	VRLGEHNIEVLEGNEQFINAAK	3	0	3602.11	737.706	827.435	-269.186	0.0221312	No direct match found in Unimod	3226828	1
qx017196.26996.26996.2	qx017196	VATVAGSAAK	2	0	3602.67	421.758	437.753	-31.9898	0.00843517	Glu->Pro	414442	0
qx017196.270.270.2	qx017196	HAVSEGTK	2	0	76.3786	414.714	414.714	-0.000188166	0.00829428		289174	0
qx017196.27010.27010.3	qx017196	VHCGIIEPLMNLLTAK	3	0	3604.4	604.05	603.664	1.15812	0.0181215	No direct match found in Unimod	1707992	0
qx017196.27021.27021.2	qx017196	FVLALLSDLQDLK	2	0	3605.7	737.929	737.929	-0.0016416	0.0147586		2717018	0
qx017196.27025.27025.4	qx017196	VEYGAEGRHNSTIDVGGQK	4	0	3606.21	504.961	504.999	-0.151998	0.0201984	No direct match found in Unimod	879156	1
qx017196.2703.2703.3	qx017196	KAHLGTALK	3	0	612.837	313.531	313.531	-0.000265531	0.00940592		10756	1
qx017196.27040.27040.3	qx017196	FVLALLSDLQDLK	3	0.000258933	3607.88	492.288	492.289	-0.00103628	0.0147687		779328	0
qx017196.27044.27044.3	qx017196	VDSAATSGYEIGNPPDYRGQSCMKR	3	0	3608.39	1062.19	920.422	425.293	0.0318656	No direct match found in Unimod	3604450	2
qx017196.27050.27050.2	qx017196	EGIPALDNFLDKL	2	0	3609.09	722.888	722.888	0.000128483	0.0144578		2617038	1
qx017196.2706.2706.2	qx017196	GHVQPIR	2	0.00480769	613.049	404.67	403.735	1.87003	0.0080934	No direct match found in Unimod	235876	0
qx017196.27065.27065.3	qx017196	CILHCANFNVLFSTVFPPTSFGPLVR	3	0	3610.86	998.842	998.51	0.995289	0.0299653	Deamidation / Asn->Asp / Gln->Glu / Label:15N(1)	3825724	0
qx017196.27071.27071.3	qx017196	DMIILPEMVGSMVGVYNGK	3	0	3611.56	685.677	685.01	1.99904	0.0205703	Val->Thr / Label:15N(2) / Glu->Met / O18_STY / Pro->Val	2352870	0
qx017196.27072.27072.3	qx017196	YLYTLVITDKEK	3	0.00495868	3611.65	495.945	495.945	0.000812658	0.0148784		809120	1
qx017196.27091.27091.2	qx017196	DMIILPEMVGSMVGVYNGK	2	0	3613.68	1027.51	1027.5	0.0157118	0.0205502		3890072	0
qx017196.27093.27093.3	qx017196	EELLLLEMEQLEK	3	0.00842697	3613.87	540.319	539.62	2.09829	0.0162096	No direct match found in Unimod	1156512	0
qx017196.2711.2711.3	qx017196	EAAAATQKRQELEAELAK	3	0.0071048	613.495	514.595	653.016	-415.265	0.0154378	No direct match found in Unimod	2109430	2
qx017196.27110.27110.3	qx017196	LYPAAVDTIVAIMAEGK	3	0	3615.57	588.322	587.987	1.00615	0.0176497	Label:15N(1)	1570754	0
qx017196.27115.27115.3	qx017196	VTDPVGDIVSFMHSFEEK	3	0	3616.22	679.659	679.659	0.000337984	0.0203898		2314558	0
qx017196.27129.27129.3	qx017196	TLRDPSLPLLELQDIMTSVSGR	3	0	3617.82	814.441	814.44	0.0024981	0.0244332		3161298	1
qx017196.2713.2713.2	qx017196	EGNNPAENGDAK	2	0	613.828	608.758	608.757	0.000811808	0.0121752		1742468	0
qx017196.27134.27134.3	qx017196	NAQMAQSPILLLGGAASTLLQNR	3	0	3618.28	791.109	789.765	4.03044	0.0237333	Label:13C(3)15N(1) / double_O18 / Label:13C(4) / Label:13C(1)2H(3) / Lys4	3028752	0
qx017196.2714.2714.2	qx017196	EGNNPAENGDAK	2	0	613.918	599.752	608.757	-18.0108	0.011995	Phospho+PL / Pyro_glu / Xlink:EDC	1742468	0
qx017196.2715.2715.2	qx017196	MVGCTGK	2	0	613.989	376.675	376.675	-7.83928e-05	0.0075335		133018	0
qx017196.27152.27152.2	qx017196	LYPAAVDTIVAIMAEGK	2	0	3620.22	881.971	881.476	0.989441	0.0176394	Deamidation / Asn->Asp / Gln->Glu / Label:15N(1)	3460874	0
qx017196.2716.2716.2	qx017196	ILGNIVMR	2	0.00567108	614.06	309.179	458.276	-298.194	0.00618358	No direct match found in Unimod	535928	0
qx017196.2718.2718.2	qx017196	TGSQGQCTQVR	2	0	614.239	611.286	611.286	0.000434128	0.0122257		1772240	0
qx017196.2719.2719.2	qx017196	QEMQEVQSSR	2	0	614.329	619.277	619.278	-0.00119221	0.0123855		1837114	0
qx017196.27195.27195.3	qx017196	EVAAFAQFGSDLDAATQQLLSR	3	0	3624.79	780.73	780.061	2.00911	0.0234219	Label:15N(2) / Glu->Met / O18_STY / Pro->Val	2976586	0
qx017196.27198.27198.2	qx017196	FFQTPEGLSHGIQMEPVDLTVNK	2	0	3625.21	1077.51	1294.15	-433.27	0.0215502	No direct match found in Unimod	4181356	0
qx017196.272.272.2	qx017196	KTPCGEGSK	2	0	76.7121	482.232	482.232	0.000300489	0.00964464		704640	1
qx017196.27202.27202.2	qx017196	KLISVDTEHSNIYLQNGPDR	2	0	3625.58	1215.55	1150.58	129.937	0.024311	No direct match found in Unimod	4079844	1
qx017196.27211.27211.3	qx017196	IMTWLDMVDTSLSGFK	3	0	3626.84	620.636	615.304	15.9956	0.0186191	thiocarboxy / Ser->Cys / Hydroxylation / Ala->Ser / Phe->Tyr / Asp->Met	1800962	0
qx017196.27212.27212.2	qx017196	IMTWLDMVDTSLSGFK	2	0	3626.94	930.449	922.452	15.993	0.018609	thiocarboxy / Ser->Cys / Hydroxylation / Ala->Ser / Phe->Tyr	3609746	0
qx017196.2722.2722.3	qx017196	NQVDSETHCHAER	3	0	614.752	528.228	528.227	0.00212824	0.0158468		1069264	0
qx017196.27220.27220.4	qx017196	SLRQLVESDINSLRR	4	0	3627.65	447.536	447.5	0.144974	0.0179014	No direct match found in Unimod	468556	2
qx017196.27221.27221.3	qx017196	LVLEQVVTSIASVADTAEEK	3	0	3627.74	701.38	701.379	0.0038409	0.0210414		2473660	0
qx017196.2723.2723.2	qx017196	EQPPSLTR	2	0.00480769	614.823	381.184	464.248	-166.129	0.00762368	No direct match found in Unimod	573606	0
qx017196.27232.27232.2	qx017196	IEEIKDFLLTAR	2	0	3628.93	745.913	745.914	-0.00267671	0.0149183		2768966	1
qx017196.27242.27242.3	qx017196	AEEGIAAGGVMDVNTALQEVLK	3	0	3629.84	758.717	753.051	16.9978	0.0227615	Pro->Asn / Asn->Met	2816812	0
qx017196.2726.2726.4	qx017196	NQVDSETHCHAER	4	0	615.09	396.422	396.422	-0.000509557	0.0158569		207498	0
qx017196.27282.27282.2	qx017196	DVDTDFVNEFYAYLR	2	0	3634.06	933.932	933.931	0.00164227	0.0186786		3645114	0
qx017196.27284.27284.3	qx017196	DVDTDFVNEFYAYLR	3	0	3634.25	622.957	622.956	0.0031658	0.0186887		1857928	0
qx017196.27285.27285.2	qx017196	IFEMGPVFTL	2	0	3634.34	577.302	577.302	0.000283422	0.011546		1483454	0
qx017196.2732.2732.2	qx017196	FQFFPK	2	0.00480769	615.9	412.201	407.218	9.9644	0.00824401	No direct match found in Unimod	254482	0
qx017196.27334.27334.3	qx017196	EAAADQWLVNDPSK	3	0	3639.62	654.974	515.251	419.168	0.0196492	No direct match found in Unimod	961624	0
qx017196.2735.2735.3	qx017196	IGKPHTVPCK	3	0	616.132	379.546	379.546	-0.000330449	0.0113864		142392	0
qx017196.2737.2737.2	qx017196	GSGGGSSGGSIGGR	2	0.000898876	616.293	546.756	546.755	0.0012294	0.0109351		1217282	0
qx017196.2739.2739.2	qx017196	MAGQSPVLR	2	0.00480769	616.459	505.213	487.758	34.9099	0.0101043	No direct match found in Unimod	743752	0
qx017196.27398.27398.3	qx017196	VDSAATSGYEIGNPPDYRGQSCMKR	3	0	3646.42	1062.19	920.422	425.295	0.0318656	No direct match found in Unimod	3604450	2
qx017196.274.274.2	qx017196	KATGAATPK	2	0	77.0456	422.748	422.748	-0.000185433	0.00845496		330594	1
